# Chronopharmacological targeting of mitochondrial dihydroorotate dehydrogenase prevents diet-induced obesity in male mice

**DOI:** 10.64898/2026.04.18.719366

**Authors:** Florian Atger, Manon Durand, Mikaël Croyal, Albane Chavanne, Enora Le Questel, Yolène Foucher, Charlène Besnard, Ivan Nemazanyy, Soazig Le Lay, Xavier Prieur, Claire Pecqueur, Daniel Mauvoisin, David Jacobi

## Abstract

Daily hepatic mitochondrial rhythms are strengthened by time-restricted feeding in diet-induced obesity in male mice, as shown by metabolomics, including an early enhancement of oscillations within the *de novo* pyrimidine pathway. We tested whether timed inhibition of dihydroorotate dehydrogenase (DHODH, which links pyrimidine synthesis to respiratory-chain flux), can reproduce selected TRF-associated mitochondrial and metabolic effects. Administering the short-half-life inhibitor BAY2402234 at dawn transiently decreased DHODH activity, restored daily mitochondrial oxidative dynamics (ubiquinone/ubiquinol ratio), and amplified rhythms of respiratory exchange ratio and mitochondrial dynamics-related markers upon high-fat diet. Under ZT0 dosing, mice showed reduced weight gain, reduced adiposity and hepatic triglycerides, and improved glucose tolerance without changes in food intake; while ZT12 dosing was ineffective. Hepatic *Dhodh* knockdown did not reproduce the anti-obesity phenotype, and uridine supplementation blunted BAY2402234 benefits, implicating *de novo* pyrimidine flux. Our findings reveal rhythm-aware DHODH inhibition as a chronopharmacological preclinical candidate approach against overnutrition.

---

Obesity affects an estimated 890 million adults worldwide^1^. Modern lifestyle–driven disruption of daily biological rhythms that coordinate metabolic homeostasis is closely linked to obesity^2,3^. Timing of feeding is a critical component of metabolic homeostasis^4–6^, yet high-fat diet (HFD) in mice disrupts feeding rhythms, circadian behavior, and circadian clock-controlled gene expression^7^. Time-restricted feeding (TRF), confining food intake to the active phase, mitigates HFD-induced metabolic dysfunction in mice, improving glucose tolerance^8,9^ and reinforcing rhythmic metabolic programs^9,10^ even when the molecular circadian clock is impaired^11^. These observations suggest that rhythmic downstream effectors, rather than the clockwork alone, could be targeted therapeutically.

Circadian medicine proposes that aligning treatment timing with biological rhythms (chronopharmacotherapy) can enhance efficacy and reduce side effects^12–14^. Although several rodent studies have demonstrated successful chronopharmacological strategies for metabolic disease^15–17^, the application to obesity remains limited, and ongoing clinical efforts emphasize long-acting agents rather than time-specific dosing^18,19^. In particular, whether time-of-day dosing can recapitulate the benefits of feeding-time interventions in obesity remains unknown.

Mitochondria integrate circadian and feeding cues to tune oxidative metabolism over the day–night cycle^20^. Prior work has catalogued daily mitochondrial rhythms across nuclear-encoded genes^21^, protein abundance^22^, redox cofactor cycling (e.g., NAD⁺/NADH)^23–25^, and organelle dynamics^26,27^. Pharmacologically modulating mitochondrial oxidative function can improve metabolic endpoints in diet-induced obesity (DIO)^28–30^. Yet, to our knowledge, no study has tested whether explicitly timing a mitochondrial-targeted intervention can leverage these rhythms to counteract overnutrition. Previous studies link pyrimidine metabolism to mitochondrial dynamics and metabolic homeostasis^31,32^.

Using TRF as a screening strategy, we characterized circadian mitochondrial metabolomic rhythms and identified *de novo* pyrimidine pathways as a candidate therapeutic target in DIO. Beyond supplying nucleotides for replication and RNA/DNA turnover, this pathway is physically and functionally wired into mitochondrial respiration through dihydroorotate dehydrogenase (DHODH), the enzyme that catalyzes the oxidation of dihydroorotate (DHO) to orotate. DHODH is embedded in the inner mitochondrial membrane, where it donates electrons to the ubiquinone (coenzyme Q; CoQ) pool^33,34^. This positioning gives DHODH the potential to influence the CoQ redox state, respiratory control, and the balance between glucose and lipid oxidation, processes that themselves oscillate daily and are reinforced by rhythmic feeding/fasting schedules^31,35–37^. Several features make this coupling attractive for chronopharmacology. First, intermediates flanking DHODH, and the expression of enzymes in the *de novo* pyrimidine pathway, show time-of-day variation and respond to feeding rhythms, indicating that pathway flux is gated by daily physiology^35–37^. Second, because DHODH reduces CoQ, transient changes in its activity could recalibrate the redox poise of the respiratory chain and thereby modulate oxidative capacity without chronic suppression of respiration^33^. Third, nucleotide demand, mitochondrial biogenesis, and macromolecular repair are rhythmic and respond to feeding, creating temporal windows in which brief DHODH engagement might exert outsized effects35–37.

Here, we show that brief inhibition of DHODH during the light-phase realigns diurnal oxidative metabolism and enhances metabolic flexibility in HFD-fed male mice. ZT0 dosing limits weight gain and adiposity and reduces hepatic triglyceride content, whereas identical ZT12 dosing is ineffective. These findings identify time of administration as a key determinant of efficacy and support DHODH as a rhythm-sensitive metabolic target relevant to obesity.

## Supplementary Data 2 for "Chronopharmacological targeting of mitochondrial dihydroorotate dehydrogenase prevents diet-induced obesity in male mice" (part 4 of 12)

### Sheet: Circacomp_HF_vs_tRF_Short_term (continued)
Gene ID	AL_02_REP1	AL_02_REP2	AL_02_REP3	AL_02_REP4	AL_06_REP1	AL_06_REP2	AL_06_REP3	AL_06_REP4	AL_10_REP1	AL_10_REP2	AL_10_REP3	AL_10_REP4	AL_14_REP1	AL_14_REP2	AL_14_REP3	AL_14_REP4	AL_18_REP1	AL_18_REP2	AL_18_REP3	AL_18_REP4	AL_22_REP1	AL_22_REP2	AL_22_REP3	AL_22_REP4	TRF_02_REP1	TRF_02_REP2	TRF_02_REP3	TRF_02_REP4	TRF_06_REP1	TRF_06_REP2	TRF_06_REP3	TRF_06_REP4	TRF_10_REP1	TRF_10_REP2	TRF_10_REP3	TRF_10_REP4	TRF_14_REP1	TRF_14_REP2	TRF_14_REP3	TRF_14_REP4	TRF_18_REP1	TRF_18_REP2	TRF_18_REP3	TRF_18_REP4	TRF_22_REP1	TRF_22_REP2	TRF_22_REP3	TRF_22_REP4	Presence of rhythmicity (p-value) for AL	Presence of rhythmicity (p-value) for TRF	AL mesor estimate	TRF mesor estimate	Mesor difference estimate	P-value for mesor difference	AL amplitude estimate	TRF amplitude estimate	Amplitude difference estimate	P-value for amplitude difference	AL peak time hours	TRF peak time hours	Phase difference estimate	P-value for difference in phase	Shared period estimate	Presence of rhythmicity (q-value) for AL	Presence of rhythmicity (q-value) for TRF	q-value for difference in phase	q-value for amplitude difference	q-value for mesor difference
44991	22.309	28.8106	23.562	14.7081	36.3203	19.137	29.7683	34.0223	22.3018	21.0461	18.9252	32.3009	30.8821	22.3618	25.0443	22.1248	35.6575	32.2907	27.76	17.1191	24.5111	21.7443	23.6541	20.0387	26.009	28.8617	27.2979	32.1962	24.3765	38.7768	27.5723	16.3705	27.3231	24.8939	23.4151	29.8945	20.1262	26.2406	20.3418	27.4231	24.5091	25.7279	32.0736	27.4667	17.8461	27.4677	31.0447	24.0173	0.508423	0.430972	4.6788	4.74844	0.0696412	0.441104	0.0667955	0.0631289	-0.00366659	0.977039	11.6794	2.0239	-9.65548	0.202347	24	0.600099	0.508066	0.579701	0.999874	0.913727
44992	1.53855	2.81079	0.760065	0.980538	1.65092	2.39213	1.48841	4.08268	2.23018	2.80614	1.22098	0	2.6854	4.9693	0	0	1.22957	8.07268	1.388	1.55629	1.48552	0.988377	2.44698	3.48499	2.78667	2.47386	0.941308	0	3.90024	8.38417	2.29769	0.909471	2.07517	2.48939	2.50876	2.71768	4.37527	1.41841	4.84328	0	0.980363	1.28639	0	3.05186	1.78461	1.30799	0.913081	4.00289	0.502581	0.124437	1.43081	1.51536	0.084551	0.718178	0.158446	0.373149	0.214703	0.517702	22.8733	8.14987	9.27658	0.135491	24	0.595686	0.227413	0.490981	0.999874	0.97009
44993	11.5391	16.1621	20.5218	18.6302	4.95277	17.941	23.8146	10.8871	21.1867	9.82149	13.4308	10.767	18.7978	17.3925	18.511	9.83324	12.2957	8.07268	20.82	15.5629	11.1414	2.96513	11.4192	20.9099	10.2178	10.7201	5.64785	10.0613	11.7007	22.0084	11.4885	11.8231	12.1052	19.0853	19.2338	20.8356	17.5011	12.7657	18.4045	17.9305	8.82327	19.2959	16.0368	22.8889	8.03072	13.0799	15.5224	13.0094	0.566183	0.00197173	3.83875	3.8853	0.046556	0.767094	0.110746	0.397913	0.287167	0.200622	10.3742	13.1702	2.796	0.619641	24	0.642157	0.0162832	0.887252	0.999874	0.975757
Marcks	11.5391	3.51349	9.12078	7.8443	8.25462	9.56851	17.861	5.44357	4.46036	6.31382	7.93636	7.83052	9.39889	4.9693	5.44441	7.37493	12.2957	11.3018	12.492	9.33772	7.4276	11.8605	14.6819	8.71248	15.7912	14.0186	10.3544	10.0613	14.6259	7.33615	11.4885	9.09471	18.3307	12.447	10.035	13.5884	5.25032	12.0565	14.5298	13.7116	10.784	10.2911	10.3767	15.2593	9.81533	7.84793	16.4355	8.00578	0.0694913	0.560935	3.236	3.62316	0.387158	0.00405248	0.2643	0.0682185	-0.196081	0.28236	21.6408	9.26539	11.6246	0.121862	24	0.238064	0.612019	0.466517	0.999874	0.28166
Marcksl1	3.0771	3.51349	4.56039	1.96108	3.30185	2.39213	2.97683	2.72178	3.34527	4.91075	2.44196	0.978815	2.01405	3.72697	3.26665	7.37493	3.6887	0	4.164	4.66886	6.68484	2.96513	4.89396	5.22749	5.57335	6.59697	6.58916	6.03678	5.85036	3.14406	1.14885	4.54736	4.84207	4.97878	4.18127	5.43537	2.62516	4.25522	6.78059	8.43789	3.92145	5.14557	4.7167	1.52593	3.56921	3.92396	2.73924	2.00144	0.390889	0.394427	2.06951	2.38209	0.312574	0.0777925	0.164746	0.135884	-0.0288623	0.906599	21.8415	8.8407	10.9992	0.0881434	24	0.516097	0.478858	0.40166	0.999874	0.681086
Marcksl1-ps4	0.769274	4.91889	2.2802	2.94161	0	2.39213	1.48841	2.72178	5.57546	9.11996	7.93636	2.93645	6.04214	4.9693	4.35553	7.37493	2.45914	1.61454	2.776	4.66886	3.7138	8.89539	1.63132	6.09873	0	1.64924	0.941308	0	3.90024	1.04802	2.29769	0.909471	2.07517	3.31919	4.18127	4.52947	9.62559	4.96443	10.6552	5.27368	0.980363	2.57279	3.77336	1.52593	5.35382	2.61598	2.73924	2.00144	0.0370855	0.000278594	2.14549	1.8133	-0.332188	0.120782	0.492992	0.859437	0.366445	0.223597	14.6732	13.9588	-0.714401	0.704915	24	0.179686	0.00419014	0.924494	0.999874	0.739308
Marco	1.53855	0.702698	0	0.980538	1.65092	0	1.48841	0	3.34527	0	1.22098	2.93645	1.3427	0	1.08888	6.14578	1.22957	4.84361	2.776	1.55629	0.74276	0.988377	4.89396	0	0.928892	0	1.88262	1.00613	11.7007	0	1.14885	7.27577	8.30069	0.829797	1.67251	4.52947	0	0	0.968655	4.21895	0.980363	1.28639	0.94334	1.52593	0.892303	0	10.957	4.00289	0.0766221	0.326415	1.14674	1.41379	0.267057	0.370206	0.4538	0.339962	-0.113837	0.786173	16.1515	6.84455	-9.30695	0.0298451	24	0.245957	0.420972	0.238461	0.999874	0.895956
Marf1	1.53855	7.02698	7.60065	0.980538	6.60369	7.17639	4.46524	2.72178	1.11509	3.50768	10.3783	1.95763	5.37079	13.6656	2.17777	6.14578	3.6887	6.45815	4.164	12.4503	2.97104	7.90701	2.44698	1.7425	4.64446	4.94773	1.88262	10.0613	3.90024	9.43219	5.74423	6.3663	4.15034	6.63838	3.34501	5.43537	11.3757	5.67363	3.87462	14.7663	2.94109	11.5775	5.66004	6.10371	5.35382	13.0799	7.30465	6.00433	0.288643	0.290162	2.40632	2.81877	0.412452	0.0591265	0.26446	0.19228	-0.0721795	0.811458	15.057	17.5315	2.47452	0.638054	24	0.442223	0.390113	0.897027	0.999874	0.651548
Mark1	0	0	0	0	0	2.39213	0	0	0	0	0	0.978815	0.671349	0	0	0	0	0	0	0	0	0.988377	0	0	0	0.824621	0	2.01226	2.92518	0	0	0	0	0.829797	0.836253	0.905894	0.875053	1.41841	0.968655	1.05474	0	0	0	0	1.78461	2.61598	0	0	#N/A	#N/A	#N/A	#N/A	#N/A	#N/A	#N/A	#N/A	#N/A	#N/A	#N/A	#N/A	#N/A	#N/A	#N/A	#N/A	#N/A	#N/A	#N/A	#N/A
Mark2	0	0	1.52013	0	0	0	0	0	0	2.80614	1.22098	0.978815	0	0	2.17777	1.22916	1.22957	1.61454	1.388	3.11257	0.74276	2.96513	0.81566	0.871248	1.85778	0.824621	0.941308	2.01226	1.95012	0	1.14885	0	2.07517	0	1.67251	0.905894	0.875053	0.709204	1.93731	1.05474	0	1.28639	0	0	1.78461	1.30799	0	0	0.00552067	0.280116	0.775607	0.821455	0.0458481	0.807314	0.573674	0.208511	-0.365164	0.1742	17.5172	6.83769	-10.6796	0.00541567	24	0.0727636	0.380771	0.0964691	0.999874	0.979688
Mark3	30.0017	24.5944	25.8422	16.6691	23.1129	31.0977	11.9073	28.5787	8.92073	26.6583	21.3671	17.6187	27.5253	6.21162	9.79994	11.0624	15.9844	19.3744	16.656	18.6754	15.598	25.6978	24.4698	20.9099	25.0801	25.5632	17.8849	28.1717	27.3017	13.6243	11.4885	22.7368	5.18793	24.0641	20.9063	20.8356	20.1262	15.6025	17.4358	23.2042	18.6269	14.1503	28.3002	13.7333	32.1229	7.84793	20.0878	8.00578	0.00929095	0.624053	4.29156	4.23398	-0.0575758	0.729266	0.418323	0.0907461	-0.327577	0.168348	2.12112	3.07556	0.954446	0.893965	24	0.0947734	0.664176	0.97844	0.999874	0.97137
Mark4	1.53855	4.91889	1.52013	1.96108	1.65092	3.58819	1.48841	0	2.23018	1.40307	1.83147	1.95763	0.671349	0	0	1.22916	0	0	2.776	6.22514	0.74276	1.97675	0.81566	1.7425	2.78667	4.1231	0	5.03065	1.95012	2.09604	1.14885	4.54736	2.7669	0.829797	2.50876	5.43537	0	3.54602	3.87462	1.05474	0.980363	2.57279	0	1.52593	0.892303	3.92396	1.82616	2.00144	0.11307	0.186741	1.2129	1.53716	0.32426	0.164703	0.375584	0.315919	-0.0596646	0.854908	3.10236	5.66464	2.56228	0.483314	24	0.293407	0.295062	0.820307	0.999874	0.781093
Mars	11.5391	16.1621	6.08052	6.86377	13.2074	9.56851	5.95365	13.6089	18.9565	11.9261	7.93636	13.7034	13.427	17.3925	8.71106	8.60409	8.60697	6.45815	13.88	6.22514	12.6269	5.93026	9.78792	12.1975	7.43113	11.5447	6.58916	8.04905	13.6508	10.4802	10.3396	7.27577	8.99241	13.2768	15.0526	7.24715	7.00043	7.80124	5.81193	12.6568	8.82327	6.43197	14.1501	3.05186	13.3845	6.53994	18.2616	14.0101	0.166295	0.36315	3.48814	3.36339	-0.124745	0.394364	0.195879	0.142098	-0.0537803	0.79434	10.0856	4.22911	-5.85652	0.230554	24	0.343392	0.45193	0.613279	0.999874	0.903268
Mars2	1.53855	2.10809	0.760065	0	0	1.19606	1.48841	2.72178	1.11509	2.10461	1.22098	1.95763	2.01405	1.24232	0	1.22916	0	0	0	3.11257	2.22828	0.988377	0.81566	0	0.928892	0	0.941308	1.00613	0.97506	1.04802	1.14885	0	1.72931	1.65959	0.836253	0.905894	0.875053	0.709204	1.93731	2.10947	0	1.28639	0.94334	1.52593	0.892303	0	0.913081	1.00072	0.144809	0.0465998	0.961194	0.913012	-0.0481819	0.776456	0.302767	0.274775	-0.0279919	0.907106	7.90376	12.5167	4.61289	0.152435	24	0.324731	0.122666	0.515008	0.999874	0.975914
Marveld1	6.92347	5.62158	6.84059	3.92215	3.30185	2.39213	5.95365	4.08268	11.1509	9.82149	10.9888	6.85171	6.71349	9.9386	9.79994	4.91662	14.7548	11.3018	6.94	12.4503	4.45656	3.95351	5.70962	7.84123	4.64446	2.47386	4.70654	9.05518	3.90024	6.28813	8.04192	0.909471	6.57138	8.29797	5.01752	9.96484	9.62559	7.80124	3.87462	9.49263	5.88218	2.57279	5.66004	9.15557	5.35382	5.23195	10.0439	7.00506	0.00156603	0.157616	2.95709	2.76176	-0.195324	0.224747	0.49336	0.261294	-0.232066	0.306523	15.3572	15.0946	-0.262609	0.920706	24	0.0357445	0.264983	0.98367	0.999874	0.82497
Marveld2	3.84637	4.21619	3.80033	2.94161	1.65092	1.19606	2.97683	1.36089	1.11509	7.01535	1.22098	1.95763	1.3427	0	4.35553	4.91662	1.22957	0	2.776	3.11257	2.22828	2.96513	2.44698	0.871248	0	0.824621	2.82392	1.00613	4.8753	4.19208	2.29769	2.72841	2.7669	0.829797	3.34501	7.24715	3.50021	3.54602	0.968655	3.16421	0.980363	3.85918	0	0	2.67691	3.92396	3.65232	2.00144	0.2699	0.122269	1.63202	1.62269	-0.00932428	0.967721	0.246353	0.386691	0.140338	0.667056	3.24185	8.7655	5.52365	0.196731	24	0.428925	0.225249	0.575103	0.999874	0.996252
Masp1	16.924	19.6755	22.0419	12.747	29.7166	23.9213	32.7451	14.9698	16.7264	17.5384	14.0412	20.5551	20.8118	31.0581	30.4887	24.5831	24.5914	29.0617	18.044	21.788	23.7683	14.8256	25.2855	19.1674	27.8667	18.1417	29.1805	24.1471	22.4264	25.1525	17.2327	23.6463	27.669	23.2343	21.7426	32.6122	13.1258	22.6945	12.5925	14.7663	24.5091	15.4367	17.9235	21.363	13.3845	15.6959	21.9139	24.0173	0.192349	0.0206987	4.47139	4.43355	-0.037837	0.713161	0.143762	0.24399	0.100229	0.49197	15.2868	5.31869	-9.96811	0.00290984	24	0.366177	0.0750545	0.0708823	0.999874	0.969163
Masp2	518.491	348.538	354.95	366.721	473.815	406.662	406.337	474.951	349.023	350.066	286.319	307.348	367.228	382.636	384.376	452.329	427.889	495.663	477.472	577.382	344.64	383.49	358.89	416.456	354.837	401.59	456.534	354.158	349.072	359.471	414.733	363.788	370.418	368.43	444.051	356.016	366.647	318.433	376.807	331.187	394.106	490.116	412.239	390.637	381.906	371.469	410.886	359.259	0.129362	0.213385	8.64398	8.57865	-0.0653257	0.263271	0.110273	0.0538185	-0.0564543	0.492188	20.1657	21.7172	1.55146	0.734815	24	0.309881	0.320373	0.93396	0.999874	0.850217
Mast2	1.53855	5.62158	3.04026	0	3.30185	2.39213	7.44207	4.08268	6.69055	2.10461	1.83147	0.978815	0	1.24232	1.08888	1.22916	1.22957	1.61454	2.776	3.11257	1.48552	2.96513	1.63132	2.61374	1.85778	1.64924	1.88262	4.02452	0.97506	2.09604	1.14885	0.909471	3.11276	4.14898	0.836253	1.81179	2.62516	2.83682	2.90597	3.16421	0.980363	1.28639	3.77336	0	1.78461	2.61598	3.65232	1.00072	0.0754408	0.599802	1.61976	1.54185	-0.0779119	0.69127	0.399033	0.0928967	-0.306136	0.272873	4.446	12.6753	8.22926	0.322821	24	0.24462	0.643446	0.70347	0.999874	0.965417
Mast3	0.769274	0.702698	4.56039	0	3.30185	2.39213	2.97683	6.80446	5.57546	0	0.610489	2.93645	2.01405	6.21162	3.26665	0	4.91827	0	1.388	1.55629	0	3.95351	0.81566	0.871248	2.78667	0	2.82392	1.00613	1.95012	0	0	0.909471	2.42103	2.48939	2.50876	2.71768	0.875053	1.41841	0	1.05474	0	2.57279	0	1.52593	2.67691	0	0	3.00217	0.213309	0.421527	1.41891	1.03792	-0.380984	0.162944	0.373736	0.199381	-0.174354	0.6482	9.12265	8.64363	-0.479021	0.934851	24	0.384426	0.500678	0.987623	0.999874	0.77862
Mast4	0.769274	1.4054	0	1.96108	4.95277	3.58819	4.46524	1.36089	1.11509	0	0.610489	1.95763	0.671349	1.24232	0	0	0	3.22907	2.776	1.55629	1.48552	0.988377	0	0.871248	0.928892	0.824621	1.88262	3.01839	0	1.04802	1.14885	1.81894	0.691724	0.829797	0	0.905894	0	0.709204	0	1.05474	1.96073	0	0	1.52593	0.892303	1.30799	0.913081	1.00072	0.138833	0.0172246	1.07982	0.846717	-0.233105	0.240883	0.357035	0.391774	0.0347388	0.900838	4.72078	1.45469	-3.26609	0.256031	24	0.319923	0.0667857	0.641472	0.999874	0.838132
Mat1a	707.732	1042.8	1054.97	1082.51	894.8	722.423	772.487	940.376	1096.13	976.537	1347.35	847.654	878.124	1231.14	1707.37	993.158	1102.92	1664.59	1351.91	1738.37	819.264	1456.87	1068.51	1555.18	667.873	597.85	690.92	606.697	999.437	922.259	607.739	859.45	819.347	665.497	649.769	774.54	1118.32	1313.45	774.924	909.183	1230.36	1502.51	1656.5	1528.98	639.781	584.671	719.508	684.494	0.00101555	0.000694182	10.089	9.73161	-0.357382	0.000819811	0.34349	0.426563	0.0830736	0.556584	17.6605	15.8153	-1.84515	0.199373	24	0.0279901	0.00809999	0.577095	0.999874	0.158167
Mat2a	32.3095	30.216	33.4429	20.5913	31.3675	27.5095	22.3262	31.3005	23.4169	32.2706	34.1874	35.2373	28.868	31.0581	38.1109	34.4164	31.9688	25.8326	24.984	28.0131	24.5111	21.7443	34.2577	23.5237	24.1512	32.1602	27.2979	24.1471	30.2269	34.5847	36.7631	32.741	34.9321	37.3409	56.029	33.5181	35.8772	46.0983	58.1193	44.2989	22.5484	25.7279	42.4503	33.5704	22.3076	23.5438	35.6102	21.0152	0.0610984	6.93564e-05	4.89886	5.07489	0.176029	0.0225933	0.132647	0.400077	0.267431	0.0147533	11.5337	11.7008	0.167137	0.941287	24	0.226251	0.00151958	0.988289	0.999874	0.5174
Mat2b	16.1548	21.7836	19.0016	29.4161	26.4148	32.2937	41.6756	38.105	21.1867	26.6583	23.1986	32.3009	21.4832	43.4814	25.0443	23.354	13.5252	20.989	36.088	9.33772	27.4821	14.8256	22.0228	27.0087	21.3645	18.1417	16.9435	21.1287	27.3017	30.3926	27.5723	20.0084	32.8569	27.3833	30.1051	42.577	21.0013	16.3117	11.6239	23.2042	13.7251	16.7231	16.9801	10.6815	26.7691	24.8518	13.6962	24.0173	0.0274834	0.00117571	4.65164	4.47055	-0.181094	0.147143	0.317791	0.412241	0.0944491	0.588846	7.98052	7.19393	-0.786585	0.674662	24	0.157713	0.0115203	0.911221	0.999874	0.762988
Matn2	0	2.10809	0.760065	1.96108	0	0	0	0	0	1.40307	0.610489	0.978815	0	1.24232	0	0	1.22957	0	0	0	1.48552	0	0.81566	0	0	2.47386	1.88262	1.00613	0.97506	0	1.14885	0.909471	1.38345	1.65959	0.836253	0.905894	0	0.709204	1.93731	0	0	0	0	0	0.892303	2.61598	0.913081	0	#N/A	#N/A	#N/A	#N/A	#N/A	#N/A	#N/A	#N/A	#N/A	#N/A	#N/A	#N/A	#N/A	#N/A	#N/A	#N/A	#N/A	#N/A	#N/A	#N/A
Matr3	16.1548	24.5944	23.562	14.7081	19.8111	19.137	25.303	20.4134	32.3376	25.2553	24.4196	31.3221	24.8399	24.8465	32.6665	22.1248	14.7548	22.6035	16.656	12.4503	27.4821	23.721	30.1794	23.5237	23.2223	23.914	16.0022	23.141	33.152	27.2485	28.7211	37.2883	27.669	20.7449	22.5788	28.0827	34.1271	21.9853	32.9343	26.3684	26.4698	24.4415	21.6968	22.8889	16.0614	15.6959	21.9139	22.0159	0.124876	0.0032992	4.54714	4.66394	0.116806	0.202053	0.161956	0.256299	0.0943436	0.463311	10.3402	10.0682	-0.272018	0.914368	24	0.30542	0.0228679	0.981234	0.999874	0.803367
Mau2	0.769274	1.4054	4.56039	0.980538	3.30185	5.98032	1.48841	2.72178	2.23018	2.80614	1.22098	3.91526	4.02809	1.24232	4.35553	2.45831	8.60697	1.61454	4.164	6.22514	3.7138	3.95351	2.44698	0.871248	3.71557	2.47386	2.82392	1.00613	2.92518	2.09604	1.14885	6.3663	3.45862	3.31919	3.34501	4.52947	2.62516	3.54602	2.90597	3.16421	1.96073	3.85918	0.94334	4.57778	0.892303	1.30799	2.73924	1.00072	0.156453	0.0136065	1.89797	1.82485	-0.0731258	0.666709	0.282071	0.381097	0.0990258	0.680027	15.9603	10.5737	-5.38659	0.0648047	24	0.334615	0.0584538	0.344492	0.999874	0.961623
Mavs	27.6939	20.3782	36.4831	27.4551	39.6222	32.2937	25.303	23.1352	24.532	27.3599	22.5881	27.4068	39.6096	18.6349	28.3109	28.2706	22.1322	19.3744	22.208	18.6754	25.2538	19.7675	22.0228	23.5237	28.7956	32.1602	40.4762	29.1778	26.3266	28.2966	25.2746	25.4652	18.6765	14.9363	20.0701	17.212	23.6264	24.1129	26.1537	27.4231	37.2538	28.3007	24.5268	28.9926	30.3383	17.0038	30.1317	27.0195	0.0230844	0.00516955	4.71876	4.73689	0.0181253	0.825664	0.197973	0.258311	0.060338	0.604597	7.01541	22.8054	-8.21001	0.000168769	24	0.144819	0.0312182	0.0158699	0.999874	0.981016
Max	6.15419	6.32428	5.32046	9.80538	14.8583	9.56851	1.48841	10.8871	11.1509	7.01535	6.71538	14.6822	8.05619	12.4232	17.4221	6.14578	8.60697	12.9163	15.268	24.9006	11.1414	9.88377	9.78792	13.94	9.28892	11.5447	4.70654	12.0736	1.95012	7.33615	4.59538	10.9137	6.22551	7.46817	10.035	8.15305	9.62559	17.7301	12.5925	14.7663	8.82327	9.00476	6.60338	9.15557	8.92303	6.53994	6.39157	14.0101	0.0260211	0.0548144	3.40547	3.24144	-0.164028	0.333627	0.428314	0.316797	-0.111516	0.640642	17.1519	16.4608	-0.691086	0.78483	24	0.153852	0.135762	0.948211	0.999874	0.884247
Maz	0	4.91889	3.04026	1.96108	4.95277	2.39213	5.95365	1.36089	3.34527	1.40307	2.44196	0.978815	4.69944	1.24232	1.08888	3.68747	0	0	0	4.66886	0	4.94188	3.26264	2.61374	2.78667	3.29848	3.76523	2.01226	1.95012	1.04802	5.74423	1.81894	3.11276	1.65959	1.67251	5.43537	1.75011	2.83682	1.93731	2.10947	2.94109	1.28639	3.77336	1.52593	1.78461	5.23195	4.5654	4.00289	0.118944	0.199812	1.5274	1.85575	0.328351	0.137957	0.440995	0.190442	-0.250552	0.419125	6.28624	0.0646556	-6.22159	0.196794	24	0.29977	0.307608	0.575103	0.999874	0.760398
Mb21d2	11.5391	7.72968	9.12078	8.82484	9.90554	1.19606	5.95365	12.248	11.1509	11.2246	4.88391	4.89408	6.04214	3.72697	7.62218	7.37493	8.60697	4.84361	8.328	7.78143	6.68484	7.90701	7.34094	6.96998	11.1467	4.94773	5.64785	9.05518	6.82542	5.24011	2.29769	10.0042	6.22551	3.31919	4.18127	3.62358	7.87548	4.96443	6.78059	3.16421	6.86254	3.85918	4.7167	3.05186	9.81533	9.15591	2.73924	7.00506	0.386999	0.0924159	3.01658	2.69964	-0.316934	0.051336	0.144674	0.268046	0.123372	0.583784	0.262865	0.813726	0.550861	0.908044	24	0.513338	0.189159	0.980719	0.999874	0.629096
Mbd1	14.6162	4.91889	14.4412	8.82484	3.30185	3.58819	8.93048	2.72178	12.266	8.41842	7.32587	6.85171	10.7416	3.72697	9.79994	4.91662	3.6887	4.84361	6.94	4.66886	6.68484	2.96513	12.2349	6.96998	16.72	11.5447	7.53046	7.04291	2.92518	4.19208	6.89307	11.8231	7.60896	10.7874	4.18127	12.6825	13.1258	9.92886	12.5925	4.21895	10.784	6.43197	3.77336	4.57778	8.03072	5.23195	5.47848	7.00506	0.645562	0.641782	2.91636	3.07653	0.16017	0.388771	0.0884849	0.0840297	-0.00445517	0.986415	3.91057	9.00135	5.09078	0.661082	24	0.70012	0.679008	0.905312	0.999874	0.903219
Mbd2	9.23129	7.02698	12.161	6.86377	8.25462	9.56851	8.93048	6.80446	10.0358	7.01535	8.54685	5.87289	6.71349	14.9079	10.8888	8.60409	8.60697	6.45815	5.552	7.78143	11.1414	10.8721	7.34094	5.22749	5.57335	6.59697	11.2957	18.1104	9.7506	6.28813	10.3396	10.0042	11.0676	10.7874	10.035	15.4002	10.5006	7.09204	7.74924	6.32842	9.80363	7.71836	5.66004	7.62964	3.56921	7.84793	10.0439	10.0072	0.711382	0.0720906	3.21241	3.27639	0.0639852	0.573947	0.0377896	0.234602	0.196812	0.224607	8.83138	7.7182	-1.11318	0.923745	24	0.751616	0.161759	0.984346	0.999874	0.94513
Mbd3	14.6162	7.72968	12.9211	5.88323	16.5092	10.7646	13.3957	16.3307	5.57546	12.6276	13.4308	6.85171	14.7697	8.69627	8.71106	9.83324	8.60697	9.68722	15.268	15.5629	4.45656	10.8721	9.78792	13.0687	14.8623	9.89545	15.0609	14.0858	11.7007	10.4802	16.0838	10.0042	9.68413	10.7874	7.52628	21.7415	8.75053	11.3473	7.74924	7.38315	7.8429	15.4367	16.9801	18.3111	12.4922	14.3879	13.6962	14.0101	0.633245	0.0501296	3.52603	3.7036	0.177571	0.16857	0.0686028	0.228213	0.15961	0.378305	7.42611	23.7047	-7.72139	0.300726	24	0.691588	0.128423	0.683828	0.999874	0.783021
Mbd4	0.769274	0	1.52013	0.980538	0	0	0	0	0	0	0.610489	0	0	0	0	2.45831	0	0	1.388	0	0	0	1.63132	0	0	0	0	1.00613	0.97506	1.04802	0	1.81894	1.03759	0	0.836253	0	0.875053	0.709204	0	0	0.980363	2.57279	0.94334	1.52593	0.892303	1.30799	1.82616	0	#N/A	#N/A	#N/A	#N/A	#N/A	#N/A	#N/A	#N/A	#N/A	#N/A	#N/A	#N/A	#N/A	#N/A	#N/A	#N/A	#N/A	#N/A	#N/A	#N/A
Mbd6	3.0771	2.81079	4.56039	0.980538	0	1.19606	2.97683	5.44357	2.23018	2.10461	1.22098	1.95763	2.01405	1.24232	2.17777	1.22916	1.22957	1.61454	0	4.66886	1.48552	2.96513	0	2.61374	0.928892	1.64924	1.88262	3.01839	6.82542	1.04802	2.29769	2.72841	0.691724	1.65959	0	1.81179	4.37527	2.83682	1.93731	1.05474	0	0	3.77336	3.05186	2.67691	2.61598	2.73924	1.00072	0.387581	0.443651	1.4607	1.46002	-0.000682635	0.997547	0.190318	0.176207	-0.0141114	0.96416	4.59195	2.58712	-2.00482	0.760037	24	0.513623	0.518318	0.939856	0.999874	0.999426
Mbip	1.53855	2.10809	0.760065	1.96108	1.65092	1.19606	0	1.36089	3.34527	0.701535	2.44196	0	2.6854	3.72697	1.08888	0	3.6887	0	1.388	1.55629	0	0	0.81566	0.871248	0.928892	0.824621	0	2.01226	0.97506	4.19208	1.14885	3.63788	2.42103	2.48939	1.67251	1.81179	0.875053	1.41841	0.968655	0	0.980363	0	2.83002	1.52593	0.892303	3.92396	0.913081	1.00072	0.377049	0.159099	1.06671	1.21429	0.147584	0.480384	0.200988	0.278252	0.0772641	0.793388	11.2309	7.08725	-4.14362	0.398653	24	0.507112	0.266394	0.765298	0.999874	0.926152
Mbl1	359.251	323.944	345.83	379.468	416.033	356.427	427.175	378.328	341.218	340.946	234.428	368.034	331.646	316.793	458.42	469.537	277.882	400.405	291.48	286.357	360.981	370.641	468.189	324.975	511.819	464.262	393.467	469.863	359.797	374.144	369.928	468.378	571.71	389.175	442.378	317.063	277.392	280.845	288.659	268.958	272.541	261.138	294.322	288.4	387.259	429.02	283.055	393.284	0.434782	4.30697e-05	8.47449	8.49366	0.019173	0.785776	0.0577985	0.346987	0.289189	0.00564571	3.70919	4.27379	0.564593	0.904874	24	0.547911	0.0010806	0.980537	0.97193	0.976312
Mbl2	358.482	477.835	431.717	621.661	541.503	501.151	629.599	438.207	628.911	645.412	584.849	514.857	552.52	770.241	730.64	599.828	563.142	1013.93	546.872	546.256	539.243	544.596	582.381	606.388	465.375	387.572	481.95	464.832	731.295	537.635	494.004	524.765	605.258	376.728	383.004	515.454	619.538	594.313	531.792	401.855	584.296	586.596	620.718	711.082	448.828	493.111	383.494	471.34	0.00364272	0.165006	9.15759	8.99228	-0.165306	0.0356161	0.237428	0.114426	-0.123002	0.259772	15.1183	14.9709	-0.147392	0.958583	24	0.057683	0.27261	0.992647	0.999874	0.579736
Mblac2	3.84637	3.51349	5.32046	7.8443	3.30185	4.78426	2.97683	4.08268	4.46036	4.91075	7.93636	3.91526	4.69944	4.9693	2.17777	2.45831	4.91827	4.84361	6.94	3.11257	3.7138	2.96513	10.6036	6.09873	2.78667	4.94773	3.76523	3.01839	6.82542	7.33615	6.89307	3.63788	5.87965	0.829797	4.18127	2.71768	2.62516	4.25522	2.90597	5.27368	2.94109	1.28639	4.7167	6.10371	3.56921	7.84793	2.73924	7.00506	0.318185	0.246381	2.45731	2.31329	-0.144024	0.348816	0.135546	0.201804	0.0662572	0.759444	23.1193	2.5303	3.41097	0.512214	24	0.462581	0.351214	0.83533	0.999874	0.889576
Mbnl1	44.6179	55.5131	37.2432	45.1047	84.1971	94.4891	43.164	91.1797	57.9847	51.9136	46.3972	45.0255	51.6939	49.693	35.9331	39.333	57.7897	61.3524	51.356	35.7946	42.3373	46.4537	38.336	42.6911	46.4446	31.3356	41.4175	44.2697	71.1794	56.5931	62.0377	52.7493	39.7741	61.405	46.8302	84.2482	42.8776	54.6087	45.5268	59.0652	52.9396	55.3149	51.8837	30.5186	47.292	43.1636	51.1325	43.0311	0.0312257	0.02973	5.67603	5.65585	-0.0201835	0.834119	0.239475	0.203153	-0.0363221	0.789895	6.87546	9.63955	2.76409	0.248422	24	0.166116	0.0929531	0.63382	0.999874	0.982237
Mbnl2	14.6162	9.83777	16.7214	14.7081	18.1602	13.1567	13.3957	19.0525	18.9565	11.2246	14.0412	22.5127	12.0843	17.3925	11.9777	11.0624	14.7548	22.6035	23.596	17.1191	14.1124	11.8605	12.2349	14.8112	13.9334	9.89545	18.8262	14.0858	19.5012	12.5763	13.7861	19.0989	10.7217	19.0853	16.7251	19.0238	15.751	28.3682	29.0597	21.0947	28.4305	32.1598	19.8101	21.363	7.13842	15.6959	12.7831	22.0159	0.521561	0.00471595	4.00119	4.19846	0.197271	0.0814494	0.0633978	0.386604	0.323206	0.0448163	13.9856	15.0855	1.09997	0.87127	24	0.610488	0.0294648	0.973121	0.999874	0.686332
Mboat7	5.38492	11.9459	10.6409	7.8443	4.95277	4.78426	10.4189	12.248	4.46036	9.82149	5.4944	3.91526	8.72754	4.9693	6.5333	2.45831	8.60697	12.9163	5.552	6.22514	9.65587	1.97675	6.52528	9.58372	6.50224	4.94773	3.76523	1.00613	7.80048	6.28813	12.6373	10.9137	5.53379	6.63838	9.19879	4.52947	5.25032	7.09204	8.7179	1.05474	6.86254	7.71836	2.83002	7.62964	5.35382	7.84793	6.39157	6.00433	0.215796	0.440326	2.94902	2.7573	-0.191721	0.307019	0.219458	0.155694	-0.0637641	0.809044	1.10952	8.24236	7.13284	0.20793	24	0.386783	0.515835	0.586672	0.999874	0.866686
Mbtd1	1.53855	1.4054	4.56039	2.94161	1.65092	2.39213	2.97683	6.80446	5.57546	3.50768	1.22098	4.89408	0.671349	1.24232	3.26665	3.68747	1.22957	0	2.776	0	1.48552	1.97675	1.63132	3.48499	1.85778	4.94773	0.941308	0	2.92518	4.19208	3.44654	3.63788	2.07517	3.31919	0.836253	5.43537	1.75011	2.83682	0.968655	2.10947	1.96073	3.85918	1.88668	1.52593	0.892303	0	2.73924	2.00144	0.00974289	0.0736716	1.64744	1.59118	-0.056254	0.775652	0.553613	0.371833	-0.18178	0.515787	6.65826	9.2287	2.57044	0.295597	24	0.0966515	0.163894	0.679745	0.999874	0.975914
Mbtps1	13.8469	9.13508	22.0419	11.7665	16.5092	9.56851	17.861	17.6916	6.69055	16.1353	11.5993	11.7458	11.4129	14.9079	17.4221	15.979	12.2957	16.1454	5.552	10.894	11.8842	13.8373	10.6036	18.2962	12.0756	9.07083	16.9435	16.0981	8.77554	7.33615	14.935	13.6421	15.5638	11.6172	10.8713	9.05894	10.5006	11.3473	9.68655	12.6568	12.7447	5.14557	14.1501	12.2074	11.5999	10.4639	15.5224	13.0094	0.433745	0.323132	3.80055	3.64737	-0.153177	0.196932	0.101655	0.106472	0.0048177	0.976875	4.51015	1.34418	-3.16597	0.604663	24	0.547255	0.418113	0.881587	0.999874	0.799609
Mbtps2	1.53855	1.4054	3.04026	0.980538	0	3.58819	1.48841	4.08268	0	0.701535	2.44196	0.978815	1.3427	0	2.17777	1.22916	0	3.22907	2.776	6.22514	0.74276	0.988377	2.44698	1.7425	1.85778	4.1231	0.941308	2.01226	1.95012	3.14406	2.29769	2.72841	1.72931	0.829797	2.50876	5.43537	4.37527	2.83682	1.93731	3.16421	3.92145	0	1.88668	1.52593	0	0	0.913081	1.00072	0.320128	0.00763681	1.2892	1.48122	0.192025	0.367957	0.23473	0.558997	0.324267	0.283349	22.6686	9.74953	11.0809	0.00483234	24	0.463716	0.0403856	0.0916506	0.999874	0.894805
Mcam	0.769274	2.10809	0.760065	0.980538	3.30185	0	0	1.36089	0	1.40307	1.83147	0	0	1.24232	2.17777	0	0	0	1.388	0	0	0.988377	0.81566	0.871248	0.928892	2.47386	0	4.02452	1.95012	2.09604	0	0	0.345862	1.65959	0.836253	1.81179	1.75011	1.41841	1.93731	2.10947	1.96073	2.57279	0	0	0.892303	0	0	1.00072	0.212506	0.307954	0.717347	0.988369	0.271023	0.203559	0.255343	0.230412	-0.0249301	0.933448	4.42564	11.2968	6.87115	0.149966	24	0.383776	0.40527	0.512728	0.999874	0.804587
Mcat	8.46202	10.5405	14.4412	8.82484	3.30185	5.98032	5.95365	13.6089	8.92073	8.41842	13.4308	7.83052	6.04214	2.48465	4.35553	2.45831	9.83654	11.3018	5.552	6.22514	6.68484	5.93026	4.0783	7.84123	3.71557	4.1231	8.47177	9.05518	3.90024	9.43219	13.7861	3.63788	3.11276	5.80858	12.5438	9.05894	7.87548	9.21965	5.81193	6.32842	5.88218	6.43197	8.49006	3.05186	8.03072	14.3879	6.39157	8.00578	0.0841085	0.847253	2.99189	2.9626	-0.0292937	0.862644	0.306099	0.0327075	-0.273391	0.257157	3.15891	20.7755	-6.3834	0.748321	24	0.256801	0.854585	0.937124	0.999874	0.987883
Mcc	7.69274	9.13508	2.2802	7.8443	8.25462	11.9606	11.9073	9.52624	6.69055	12.6276	10.9888	9.78815	4.69944	7.45395	9.79994	7.37493	13.5252	8.07268	18.044	6.22514	8.17036	11.8605	13.0506	9.58372	9.28892	5.77235	7.53046	7.04291	11.7007	8.38417	17.2327	7.27577	6.91724	0.829797	6.69003	16.3061	7.00043	9.21965	2.90597	6.32842	7.8429	6.43197	6.60338	10.6815	8.03072	6.53994	2.73924	7.00506	0.666454	0.350492	3.30718	2.99862	-0.308561	0.0918823	0.0668869	0.192371	0.125484	0.622451	16.3036	4.35837	-11.9453	0.27566	24	0.716528	0.441767	0.660804	0.999874	0.69848
Mccc1	30.0017	35.8376	37.2432	27.4551	21.462	17.941	22.3262	20.4134	23.4169	28.7629	33.5769	30.3433	24.8399	36.0274	30.4887	29.4997	23.3618	14.5308	18.044	28.0131	23.7683	13.8373	25.2855	18.2962	19.5067	37.1079	32.9458	25.1533	26.3266	29.3446	20.6792	26.3747	27.669	22.4045	23.4151	31.7063	31.5019	34.751	35.8403	25.3137	14.7054	25.7279	30.1869	33.5704	29.446	39.2396	23.7401	30.0217	0.158565	0.57611	4.68835	4.83658	0.148227	0.153371	0.159571	0.0534889	-0.106082	0.465931	9.20081	18.5804	9.37959	0.228662	24	0.336241	0.624215	0.610705	0.999874	0.766948
Mccc2	45.3872	67.459	50.9244	71.5793	47.8768	29.9016	53.5829	38.105	51.2942	68.0489	63.4909	75.3688	43.6377	75.7818	67.5107	43.0204	40.5757	32.2907	79.116	40.4634	51.2504	53.3723	50.5709	49.6611	46.4446	42.8803	55.5372	48.2943	28.2767	59.7372	60.8888	42.7451	39.7741	35.6813	45.1577	56.1654	55.1284	59.5731	61.0253	46.4084	56.8611	63.0333	48.1103	61.0371	53.5382	57.5515	46.5671	40.0289	0.499256	0.0484585	5.72809	5.65966	-0.0684352	0.485414	0.0779826	0.162878	0.0848957	0.540303	11.0774	17.787	6.70959	0.210829	24	0.593192	0.125376	0.590521	0.999874	0.926152
Mcee	230.782	283.187	271.343	261.804	280.657	236.821	264.938	264.013	243.09	250.448	305.245	272.111	269.882	277.038	282.021	260.581	274.194	232.493	303.972	329.933	274.078	288.606	258.564	322.362	258.232	294.39	302.16	253.545	240.84	247.333	245.853	210.997	199.216	231.513	238.332	288.98	304.519	295.029	274.129	270.013	279.403	367.909	332.999	335.704	326.583	286.449	267.533	243.176	0.0992113	0.000145826	8.08907	8.09213	0.00305482	0.942139	0.0649314	0.211146	0.146214	0.0176053	18.5935	18.9817	0.388246	0.880872	24	0.276374	0.00260254	0.976181	0.999874	0.996252
Mcfd2	122.315	118.756	132.251	115.703	74.2915	107.646	107.166	87.0971	81.4016	107.335	109.888	87.1145	92.6462	93.1743	94.7328	111.853	103.284	80.7268	117.98	87.152	121.813	109.71	96.2479	101.065	168.129	155.029	127.077	181.104	100.431	82.7937	129.82	120.96	116.21	102.895	93.6604	96.0248	90.1305	103.544	83.3044	75.941	124.506	105.484	155.651	103.763	139.199	141.263	146.093	126.091	0.0273624	1.15441e-05	6.67901	6.87552	0.196508	0.00246814	0.137417	0.364773	0.227356	0.0117305	0.283307	0.0835876	-0.19972	0.912767	24	0.157341	0.000426332	0.981154	0.999874	0.251705
Mcl1	11.5391	13.3513	21.2818	11.7665	21.462	26.3134	17.861	25.8569	15.6113	14.7322	17.0937	18.5975	14.0983	23.6042	22.8665	18.4373	6.14784	22.6035	15.268	10.894	14.1124	16.8024	14.6819	13.0687	14.8623	20.6155	12.237	7.04291	12.6758	16.7683	18.3815	14.5515	17.2931	24.0641	16.7251	9.05894	11.3757	10.6381	21.3104	21.0947	6.86254	14.1503	7.54672	7.62964	8.03072	17.0038	9.13081	15.0108	0.0258145	0.0218248	4.1098	3.81409	-0.295713	0.0257405	0.283455	0.339207	0.055752	0.759419	8.50356	8.23112	-0.272441	0.90403	24	0.153163	0.0773582	0.980431	0.999874	0.54765
Mcm10	39.233	31.6214	47.124	52.949	59.4332	83.7245	59.5365	46.2703	74.7111	77.8704	59.2174	64.6018	79.2192	55.9046	38.1109	18.4373	51.6418	54.8942	40.252	54.47	48.2794	46.4537	56.2805	40.0774	47.3735	39.5818	31.0632	18.1104	33.152	49.257	43.6561	19.0989	60.8717	89.6181	49.339	96.0248	78.7548	54.6087	154.985	42.1895	59.8022	83.6156	43.3936	36.6223	71.3842	51.0115	103.178	33.0238	0.0825474	0.00720825	5.69989	5.7082	0.00830928	0.958376	0.236447	0.542826	0.306379	0.178308	8.69776	14.7372	6.03942	0.0360604	24	0.254633	0.0391175	0.261344	0.999874	0.996252
Mcm2	0	5.62158	3.80033	0.980538	1.65092	0	2.97683	0	2.23018	2.10461	2.44196	1.95763	2.6854	3.72697	0	2.45831	0	0	0	1.55629	2.22828	0.988377	4.0783	1.7425	2.78667	1.64924	1.88262	2.01226	2.92518	1.04802	2.29769	1.81894	0.691724	0.829797	0.836253	1.81179	2.62516	0.709204	0.968655	0	0.980363	1.28639	0	3.05186	0.892303	3.92396	2.73924	2.00144	0.508723	0.00988177	1.24154	1.29921	0.05767	0.793994	0.181196	0.436483	0.255287	0.415391	6.19498	1.56724	-4.62774	0.360814	24	0.600297	0.0476871	0.739091	0.999874	0.977123
Mcm3	3.84637	6.32428	3.80033	0.980538	0	2.39213	2.97683	4.08268	6.69055	7.71689	5.4944	2.93645	2.6854	2.48465	3.26665	4.91662	3.6887	3.22907	8.328	3.11257	3.7138	4.94188	4.0783	6.09873	6.50224	3.29848	4.70654	3.01839	3.90024	3.14406	1.14885	2.72841	3.45862	4.14898	5.85377	0	6.12537	2.12761	1.93731	0	3.92145	1.28639	0.94334	3.05186	6.24612	5.23195	5.47848	6.00433	0.204944	0.029063	2.21386	1.98653	-0.227324	0.288681	0.260126	0.523667	0.263542	0.383368	17.2476	0.471774	7.22412	0.0433926	24	0.376477	0.0916283	0.285344	0.999874	0.856069
Mcm3ap	6.15419	8.43238	6.08052	7.8443	8.25462	7.17639	2.97683	8.16535	4.46036	4.91075	9.76783	3.91526	6.71349	4.9693	6.5333	2.45831	9.83654	16.1454	13.88	6.22514	4.45656	4.94188	6.52528	8.71248	6.50224	10.7201	12.237	4.02452	6.82542	1.04802	9.19077	6.3663	5.18793	9.12777	5.01752	5.43537	5.25032	4.96443	5.81193	6.32842	7.8429	9.00476	6.60338	4.57778	4.46151	5.23195	4.5654	3.00217	0.124803	0.986702	2.91406	2.7622	-0.151861	0.347823	0.245802	0.0028003	-0.243002	0.288827	20.815	8.9126	-11.9024	0.956754	24	0.30542	0.986702	0.991948	0.999874	0.889039
Mcm4	0.769274	5.62158	3.04026	4.90269	1.65092	1.19606	2.97683	0	2.23018	1.40307	1.22098	4.89408	1.3427	2.48465	2.17777	2.45831	1.22957	3.22907	1.388	3.11257	2.97104	1.97675	1.63132	4.35624	0	3.29848	5.64785	3.01839	1.95012	4.19208	3.44654	2.72841	2.07517	0.829797	3.34501	2.71768	2.62516	0.709204	0.968655	2.10947	0	2.57279	3.77336	1.52593	2.67691	2.61598	5.47848	1.00072	0.256907	0.162004	1.65528	1.64337	-0.0119027	0.951853	0.212661	0.3023	0.0896387	0.747954	21.5308	3.53317	6.00233	0.170411	24	0.420168	0.269258	0.541374	0.999874	0.996252
Mcm5	2.30782	1.4054	0	0	1.65092	1.19606	1.48841	2.72178	0	6.31382	7.32587	0	2.6854	0	1.08888	0	1.22957	0	0	1.55629	0.74276	2.96513	0	0.871248	2.78667	3.29848	4.70654	1.00613	6.82542	2.09604	1.14885	1.81894	0.345862	4.97878	3.34501	2.71768	2.62516	1.41841	0	0	3.92145	1.28639	0	0	0	3.92396	1.82616	3.00217	0.156407	0.0279236	0.992547	1.42437	0.431826	0.104835	0.397946	0.590113	0.192167	0.604676	7.55846	4.47071	-3.08776	0.311773	24	0.334615	0.0894034	0.693449	0.999874	0.714795
Mcm6	1.53855	2.81079	2.2802	2.94161	1.65092	1.19606	4.46524	1.36089	4.46036	7.71689	7.93636	1.95763	2.01405	2.48465	4.35553	1.22916	1.22957	1.61454	4.164	1.55629	4.45656	4.94188	0.81566	1.7425	5.57335	2.47386	4.70654	3.01839	4.8753	2.09604	0	0.909471	2.7669	3.31919	4.18127	2.71768	0	2.83682	0	0	0	0	4.7167	0	1.78461	1.30799	5.47848	0	0.205162	0.0211974	1.83607	1.34489	-0.491178	0.0465229	0.245551	0.701924	0.456374	0.185006	10.0431	4.30296	-5.74016	0.15323	24	0.376777	0.0761474	0.515344	0.999874	0.618398
Mcm7	13.8469	8.43238	13.6812	6.86377	0	5.98032	7.44207	14.9698	11.1509	8.41842	13.4308	4.89408	6.04214	12.4232	8.71106	11.0624	12.2957	11.3018	4.164	7.78143	5.94208	6.91864	14.6819	13.0687	12.0756	20.6155	8.47177	8.04905	7.80048	14.6723	11.4885	12.7326	10.3759	8.29797	5.85377	4.52947	11.3757	8.51045	0.968655	7.38315	5.88218	2.57279	11.3201	9.15557	13.3845	15.6959	14.6093	13.0094	0.327378	0.005335	3.20689	3.30225	0.0953676	0.665169	0.246668	0.583291	0.336622	0.282857	18.9754	1.63605	6.66067	0.0773613	24	0.470143	0.0318563	0.376457	0.999874	0.961623
Mcm8	0	0.702698	0.760065	0	0	1.19606	1.48841	0	1.11509	0.701535	1.22098	0.978815	1.3427	1.24232	0	0	1.22957	0	0	0	0.74276	0	0.81566	0	2.78667	0	0.941308	1.00613	0	1.04802	2.29769	1.81894	0.345862	0.829797	0	0.905894	2.62516	0.709204	0.968655	0	0	0	0	0	0	1.30799	0	0	0.0725384	0.0360103	0.551199	0.632463	0.0812638	0.63048	0.283246	0.411888	0.128642	0.590382	9.52809	6.50358	-3.02452	0.276733	24	0.24214	0.104764	0.662096	0.999874	0.956775
Mcmbp	8.46202	5.62158	13.6812	7.8443	13.2074	3.58819	11.9073	12.248	10.0358	3.50768	7.32587	9.78815	12.0843	8.69627	0	11.0624	7.37741	16.1454	12.492	12.4503	10.3986	6.91864	5.70962	3.48499	7.43113	8.24621	15.0609	14.0858	2.92518	4.19208	5.74423	7.27577	7.2631	3.31919	2.50876	4.52947	6.12537	6.38284	9.68655	15.821	7.8429	5.14557	9.4334	9.15557	8.03072	17.0038	10.0439	4.00289	0.63463	0.0134167	3.13403	3.02599	-0.108033	0.625024	0.125345	0.457564	0.332219	0.290446	0.867531	21.1855	-3.68198	0.598147	24	0.692627	0.0578771	0.87799	0.999874	0.956775
Mcoln1	7.69274	4.21619	3.80033	1.96108	0	7.17639	5.95365	5.44357	6.69055	6.31382	6.10489	5.87289	6.71349	7.45395	7.62218	13.5207	14.7548	6.45815	4.164	6.22514	9.65587	6.91864	13.8662	2.61374	2.78667	1.64924	2.82392	4.02452	8.77554	6.28813	5.74423	6.3663	8.30069	6.63838	9.19879	8.15305	7.87548	8.51045	9.68655	7.38315	8.82327	24.4415	7.54672	4.57778	3.56921	5.23195	10.0439	5.00361	0.0256978	0.000857887	2.77133	2.89094	0.119608	0.529074	0.525869	0.589667	0.0637982	0.811972	16.4135	13.9713	-2.44225	0.190179	24	0.152713	0.00934178	0.569165	0.999874	0.936929
Mcph1	3.0771	2.81079	2.2802	0	4.95277	1.19606	2.97683	1.36089	0	1.40307	2.44196	2.93645	1.3427	2.48465	1.08888	0	1.22957	3.22907	1.388	1.55629	2.97104	0.988377	2.44698	2.61374	2.78667	0.824621	2.82392	4.02452	6.82542	3.14406	2.29769	0.909471	1.72931	0	0.836253	2.71768	3.50021	1.41841	2.90597	4.21895	1.96073	0	0.94334	0	1.78461	0	1.82616	1.00072	0.228843	0.0877144	1.42478	1.38504	-0.0397383	0.854709	0.246284	0.414487	0.168202	0.584252	1.43555	6.65753	5.22199	0.186793	24	0.397385	0.182984	0.565137	0.999874	0.986356
Mcrip1	16.1548	11.9459	12.161	10.7859	13.2074	13.1567	14.8841	13.6089	6.69055	12.6276	13.4308	19.5763	15.441	11.1809	10.8888	12.2916	12.2957	12.9163	11.104	6.22514	11.8842	17.7908	9.78792	10.455	12.0756	13.1939	17.8849	15.092	13.6508	9.43219	21.8281	20.0084	17.9848	22.4045	25.0876	16.3061	14.8759	12.0565	13.5612	10.5474	17.6465	14.1503	14.1501	7.62964	15.1691	13.0799	15.5224	13.0094	0.181738	0.0484873	3.72119	3.97942	0.258231	0.0127952	0.134904	0.211377	0.076473	0.588936	5.86594	7.6614	1.79546	0.59321	24	0.357592	0.125392	0.875267	0.999874	0.432709
Mcrip2	34.6173	37.243	31.1627	37.2604	31.3675	33.4898	31.2567	24.4961	43.4885	31.5691	28.693	40.1314	44.9804	55.9046	53.3552	43.0204	41.8053	33.9053	47.192	73.1454	38.6235	35.5816	37.5203	58.3736	29.7245	23.914	28.2392	34.2084	24.3765	32.4887	44.805	20.0084	26.2855	35.6813	31.7776	35.3299	60.3787	53.8995	49.4014	44.2989	51.9592	42.451	48.1103	54.9334	27.6614	31.3917	26.4793	42.0303	0.000278846	2.4727e-05	5.32611	5.20613	-0.119983	0.144118	0.33636	0.4508	0.11444	0.321209	17.1778	15.7972	-1.38058	0.233531	24	0.0123331	0.000735891	0.616905	0.999874	0.761136
Mcrs1	7.69274	3.51349	4.56039	1.96108	1.65092	5.98032	4.46524	9.52624	2.23018	7.01535	4.88391	2.93645	2.6854	2.48465	3.26665	3.68747	4.91827	1.61454	4.164	7.78143	3.7138	0.988377	1.63132	5.22749	7.43113	1.64924	2.82392	4.02452	2.92518	5.24011	3.44654	5.45683	6.57138	0.829797	5.01752	3.62358	4.37527	4.96443	6.78059	9.49263	1.96073	3.85918	4.7167	4.57778	3.56921	6.53994	1.82616	1.00072	0.310933	0.176173	2.22257	2.27479	0.0522152	0.779976	0.192941	0.259823	0.0668818	0.80024	6.91523	12.2399	5.32468	0.251521	24	0.458719	0.284125	0.635647	0.999874	0.976312
Mctp2	0.769274	3.51349	3.04026	1.96108	3.30185	0	4.46524	1.36089	3.34527	2.10461	1.83147	0.978815	3.35674	2.48465	0	0	4.91827	3.22907	2.776	0	3.7138	2.96513	0.81566	5.22749	3.71557	1.64924	1.88262	1.00613	3.90024	2.09604	2.29769	6.3663	3.11276	3.31919	0.836253	2.71768	0.875053	1.41841	1.93731	4.21895	1.96073	1.28639	2.83002	1.52593	5.35382	3.92396	6.39157	4.00289	0.244307	0.157169	1.53428	1.83129	0.297017	0.171956	0.298955	0.250181	-0.0487738	0.872583	23.8055	1.15396	1.3485	0.752883	24	0.409987	0.264574	0.938523	0.999874	0.783346
Mcts1	72.3118	69.5671	77.5266	80.4041	62.7351	75.352	77.3975	83.0144	68.0206	79.2735	74.4797	90.051	89.9608	70.8125	86.0217	83.5826	86.0697	71.0396	68.012	98.046	80.218	79.0701	93.8009	80.1548	66.8802	87.4098	89.4243	73.4475	68.2542	58.6892	79.2703	63.663	64.6762	69.7029	78.6078	60.6949	91.0055	94.3241	83.3044	85.4336	88.2327	83.6156	89.6173	93.0816	89.2303	61.4754	71.2203	83.0599	0.110569	0.00195268	6.31434	6.29014	-0.0242003	0.620845	0.074632	0.184131	0.109499	0.118342	17.4591	17.886	0.42696	0.874271	24	0.290711	0.0161736	0.974217	0.999874	0.955835
Mcts2	30.0017	22.4863	23.562	20.5913	31.3675	25.1173	32.7451	20.4134	20.0716	20.3445	22.5881	31.3221	22.1545	19.8772	19.5999	29.4997	24.5914	24.218	20.82	24.9006	26.7393	27.6745	30.9951	27.8799	26.009	24.7386	19.7675	24.1471	19.5012	16.7683	24.1258	33.6504	18.6765	20.7449	30.1051	26.2709	30.6269	15.6025	27.1224	21.0947	25.4894	28.3007	29.2435	21.363	20.523	30.0837	21.9139	22.0159	0.118652	0.527824	4.68095	4.62334	-0.0576163	0.447861	0.10877	0.0530977	-0.055672	0.60339	1.08948	18.5909	-6.49858	0.286519	24	0.299576	0.586602	0.671926	0.999874	0.914777
Mcu	10.7698	13.3513	9.12078	4.90269	3.30185	10.7646	10.4189	16.3307	1.11509	4.20921	5.4944	7.83052	4.69944	7.45395	1.08888	3.68747	6.14784	12.9163	2.776	7.78143	6.68484	8.89539	4.0783	9.58372	10.2178	6.59697	5.64785	9.05518	10.7257	7.33615	11.4885	7.27577	4.4962	5.80858	5.85377	9.96484	7.00043	3.54602	2.90597	6.32842	2.94109	6.43197	2.83002	4.57778	6.24612	27.4677	4.5654	7.00506	0.0153998	0.00856489	2.85252	2.90479	0.0522635	0.782154	0.552857	0.472937	-0.0799198	0.764966	1.45415	3.37269	1.91854	0.341972	24	0.120422	0.0437032	0.721468	0.999874	0.976312
Mcur1	19.2319	21.7836	19.0016	8.82484	8.25462	16.7449	11.9073	13.6089	18.9565	10.523	18.3147	19.5763	14.0983	17.3925	16.3332	15.979	14.7548	25.8326	16.656	9.33772	15.598	13.8373	13.0506	13.0687	10.2178	17.317	16.0022	13.0797	18.5261	7.33615	14.935	20.9178	12.7969	13.2768	23.4151	23.5532	16.626	17.0209	15.4985	16.8758	17.6465	25.7279	22.6402	18.3111	11.5999	18.3118	18.2616	13.0094	0.462868	0.0599332	3.9996	4.106	0.10641	0.342655	0.0856095	0.213048	0.127439	0.42092	15.3427	15.5342	0.191515	0.971513	24	0.568738	0.143732	0.993774	0.999874	0.887264
Mdc1	0	0.702698	2.2802	0.980538	3.30185	4.78426	2.97683	1.36089	0	0	3.05245	0	2.01405	1.24232	1.08888	3.68747	1.22957	1.61454	0	4.66886	1.48552	1.97675	0.81566	0	1.85778	1.64924	0.941308	0	0.97506	2.09604	2.29769	2.72841	2.42103	1.65959	1.67251	1.81179	0	0	0.968655	0	2.94109	1.28639	1.88668	3.05186	0	0	0	2.00144	0.746785	0.19274	1.17486	1.06199	-0.112876	0.634784	0.0828613	0.292212	0.209351	0.533714	9.19245	7.56135	-1.6311	0.885951	24	0.779018	0.300725	0.977017	0.999874	0.956775
Mdfic	3.84637	2.81079	2.2802	2.94161	4.95277	2.39213	5.95365	4.08268	1.11509	1.40307	1.83147	4.89408	3.35674	4.9693	2.17777	1.22916	4.91827	3.22907	2.776	3.11257	2.22828	1.97675	5.70962	3.48499	3.71557	2.47386	5.64785	2.01226	3.90024	5.24011	8.04192	4.54736	3.45862	0.829797	3.34501	6.34126	5.25032	1.41841	2.90597	8.43789	2.94109	0	4.7167	4.57778	1.78461	6.53994	4.5654	3.00217	0.297263	0.296133	2.00369	2.16371	0.160019	0.392986	0.155424	0.23377	0.0783456	0.766562	0.367364	5.90424	5.53687	0.317364	24	0.448238	0.395669	0.699488	0.999874	0.903219
Mdh1	1253.92	1555.77	1441.84	1621.81	1130.88	1106.36	1247.29	1209.83	1215.45	1388.34	1540.26	1359.57	1470.93	1513.15	1150.95	1329.95	1394.33	1151.16	1504.59	1504.93	1627.39	1676.29	1347.47	1541.24	1471.36	1429.89	1603.99	1532.34	1340.71	1385.48	1433.76	1184.13	960.113	1382.44	1261.91	1461.21	1568.97	1388.62	1399.71	1494.56	1295.06	1379.01	1704.62	1387.07	1752.48	1535.58	1339.49	1374.99	0.0223717	0.027232	10.4277	10.4624	0.0347438	0.47052	0.119697	0.111231	-0.008466	0.900748	20.7738	21.4058	0.631924	0.778919	24	0.142077	0.0884388	0.94587	0.999874	0.9207
Mdh2	251.553	304.971	332.148	322.597	179.951	208.115	236.658	179.638	287.693	324.109	335.159	325.945	337.017	433.571	340.82	333.101	281.571	201.817	269.272	249.006	424.858	257.966	393.148	306.679	340.903	321.602	346.401	359.189	266.191	286.11	275.723	273.751	297.095	293.748	311.086	293.51	371.023	349.638	302.221	339.625	316.657	292.011	385.826	355.541	371.198	372.777	364.319	379.274	0.102587	4.37813e-05	8.178	8.35147	0.173469	0.0234502	0.168485	0.173175	0.00468959	0.964355	16.9474	20.175	3.22757	0.173858	24	0.280057	0.001091	0.545562	0.999874	0.525016
Mdk	0.769274	0	0.760065	0	0	0	1.48841	0	2.23018	0	0.610489	0	0	0	1.08888	0	0	1.61454	1.388	1.55629	0.74276	1.97675	1.63132	0	0.928892	0.824621	1.88262	0	0	1.04802	0	0	0	0.829797	0	0.905894	0.875053	0.709204	0.968655	0	0.980363	1.28639	0	0	2.67691	1.30799	1.82616	1.00072	0.125219	0.0219282	0.590132	0.691664	0.101532	0.557879	0.293997	0.392842	0.098845	0.686335	19.9257	21.6773	1.75162	0.533412	24	0.30544	0.0776056	0.845331	0.999874	0.94488
Mdm2	0	2.10809	2.2802	1.96108	3.30185	3.58819	5.95365	1.36089	5.57546	4.20921	3.66293	2.93645	2.01405	2.48465	4.35553	6.14578	3.6887	6.45815	0	4.66886	4.45656	4.94188	0	5.22749	3.71557	0.824621	0.941308	5.03065	2.92518	5.24011	5.74423	2.72841	3.11276	4.14898	1.67251	2.71768	2.62516	7.09204	2.90597	2.10947	2.94109	0	1.88668	1.52593	0.892303	2.61598	5.47848	4.00289	0.133042	0.132356	1.93715	1.86469	-0.0724624	0.750541	0.388837	0.315635	-0.0732021	0.820291	12.2779	7.56916	-4.70873	0.189341	24	0.313112	0.236743	0.568635	0.999874	0.972167
Mdm4	4.61565	7.02698	6.08052	6.86377	3.30185	7.17639	1.48841	5.44357	8.92073	7.01535	5.4944	5.87289	6.04214	3.72697	9.79994	7.37493	3.6887	9.68722	2.776	4.66886	7.4276	11.8605	5.70962	0.871248	6.50224	4.94773	0.941308	5.03065	5.85036	7.33615	8.04192	9.09471	5.53379	2.48939	7.52628	9.05894	8.75053	7.09204	3.87462	6.32842	8.82327	10.2911	6.60338	7.62964	4.46151	6.53994	13.6962	3.00217	0.534662	0.239093	2.67747	2.82675	0.149278	0.429242	0.122644	0.21746	0.0948157	0.721767	12.9631	15.0137	2.05065	0.760619	24	0.620064	0.344935	0.94027	0.999874	0.910508
Mdn1	2.30782	2.81079	0.760065	0	1.65092	3.58819	0	2.72178	3.34527	1.40307	1.22098	0	2.01405	2.48465	1.08888	2.45831	1.22957	1.61454	1.388	4.66886	2.97104	1.97675	2.44698	0.871248	0	0.824621	0.941308	1.00613	2.92518	4.19208	2.29769	0	1.38345	0.829797	1.67251	3.62358	2.62516	2.12761	4.84328	3.16421	1.96073	3.85918	4.7167	1.52593	0.892303	2.61598	0	4.00289	0.300431	0.0154434	1.38783	1.48147	0.0936484	0.645898	0.212311	0.539615	0.327304	0.259208	17.9262	14.4987	-3.42746	0.385961	24	0.450413	0.0629463	0.756244	0.999874	0.958567
Mdp1	33.8481	30.216	26.6023	39.2215	41.2731	47.8426	17.861	28.5787	33.4527	42.0921	31.7454	29.3645	29.5394	59.6316	35.9331	50.3954	31.9688	27.4471	36.088	45.1323	28.9676	35.5816	30.1794	35.7211	29.7245	37.9326	40.4762	29.1778	39.0024	33.5367	40.2096	36.3788	36.3155	34.8515	39.3039	34.424	28.0017	29.0774	29.0597	26.3684	39.2145	39.8782	27.3569	35.0963	32.1229	30.0837	24.6532	38.0274	0.125692	0.0791521	5.1438	5.10461	-0.0391845	0.636104	0.159088	0.110213	-0.0488751	0.67636	14.4241	5.57103	-8.85312	0.0143642	24	0.30576	0.171546	0.164914	0.999874	0.956775
Me1	41.5408	23.189	19.0016	19.6108	18.1602	28.7055	22.3262	14.9698	35.6829	18.2399	32.3559	16.6399	20.1405	44.7237	25.0443	8.60409	28.2801	20.989	11.104	23.3443	25.9966	28.6629	20.3915	29.6224	24.1512	15.6678	28.2392	15.092	24.3765	31.4406	19.5304	26.3747	22.8269	16.5959	24.2513	19.9297	30.6269	19.8577	23.2477	13.7116	21.568	14.1503	23.5835	15.2593	14.2768	20.9278	17.3485	22.0159	0.573693	0.0798888	4.56123	4.42422	-0.137009	0.295582	0.0892308	0.175492	0.086261	0.639702	1.45249	7.45144	5.99895	0.339728	24	0.647009	0.172596	0.718631	0.999874	0.859294
Me2	6.92347	2.10809	1.52013	0.980538	1.65092	2.39213	2.97683	4.08268	4.46036	4.91075	7.93636	4.89408	4.02809	2.48465	4.35553	3.68747	2.45914	3.22907	8.328	4.66886	4.45656	1.97675	3.26264	0.871248	4.64446	2.47386	4.70654	5.03065	0.97506	3.14406	4.59538	4.54736	1.38345	0.829797	5.01752	1.81179	7.00043	3.54602	5.81193	1.05474	3.92145	1.28639	3.77336	1.52593	5.35382	9.15591	2.73924	2.00144	0.0198617	0.190933	2.10719	2.04869	-0.0584928	0.750693	0.412104	0.270884	-0.14122	0.587964	12.8982	23.3635	10.4653	0.00152722	24	0.13409	0.298985	0.0515143	0.999874	0.972211
Mea1	121.545	122.972	110.209	158.847	151.885	151.9	154.795	118.398	148.307	132.59	125.761	136.055	113.458	182.622	135.021	154.874	135.252	142.079	120.756	174.304	124.041	132.442	129.69	136.786	120.756	141.835	136.49	125.766	109.207	144.627	105.694	107.318	143.187	119.491	121.257	125.919	126.008	136.167	142.392	124.459	133.329	145.362	151.878	173.956	138.307	146.495	152.484	123.089	0.218453	0.0009424	7.1083	7.05773	-0.0505732	0.295225	0.0689288	0.153813	0.0848839	0.215346	12.9083	18.8852	5.97694	0.0453429	24	0.388569	0.00991114	0.291602	0.999874	0.858961
Meaf6	14.6162	9.83777	12.161	26.4745	16.5092	16.7449	8.93048	10.8871	6.69055	14.0307	12.8203	12.7246	12.7556	8.69627	10.8888	13.5207	15.9844	14.5308	11.104	15.5629	11.1414	9.88377	13.8662	13.94	11.1467	12.3693	12.237	12.0736	4.8753	11.5282	16.0838	20.0084	11.0676	13.2768	12.5438	12.6825	12.2507	10.6381	11.6239	11.6021	12.7447	16.7231	15.0934	9.15557	7.13842	9.15591	12.7831	11.0079	0.230655	0.49873	3.77111	3.66805	-0.103053	0.344656	0.132166	0.0747454	-0.0574205	0.708389	23.9201	11.4977	11.5775	0.0745126	24	0.398376	0.562353	0.370979	0.999874	0.887264
Meak7	0	0.702698	0	1.96108	1.65092	1.19606	0	0	2.23018	0.701535	3.66293	0.978815	1.3427	3.72697	3.26665	1.22916	0	1.61454	0	1.55629	0	1.97675	1.63132	0	0	1.64924	0	0	0.97506	0	2.29769	0.909471	0.345862	3.31919	0.836253	1.81179	0.875053	2.12761	0	0	0.980363	1.28639	0	1.52593	0.892303	0	0.913081	0	0.0210692	0.115575	0.957021	0.744722	-0.212299	0.295217	0.518279	0.315888	-0.20239	0.478853	12.6443	10.9033	-1.74099	0.542637	24	0.138359	0.218093	0.851748	0.999874	0.858961
Mecom	0.769274	0	0	0.980538	0	0	1.48841	0	1.11509	0.701535	0.610489	0	0.671349	1.24232	0	2.45831	1.22957	1.61454	0	0	1.48552	0.988377	1.63132	0	0	1.64924	2.82392	0	0.97506	0	1.14885	1.81894	0.691724	0	0.836253	1.81179	1.75011	0	0	1.05474	0	0	0.94334	1.52593	0	1.30799	0	0	0.196133	0.243072	0.649985	0.668684	0.0186987	0.920575	0.235376	0.23542	4.34482e-05	0.999869	17.1484	7.28634	-9.86201	0.026149	24	0.369234	0.348223	0.22491	0.999874	0.996252
Mecp2	3.84637	0.702698	2.2802	0.980538	0	1.19606	5.95365	2.72178	1.11509	3.50768	2.44196	0.978815	2.6854	1.24232	3.26665	3.68747	0	3.22907	6.94	3.11257	1.48552	0.988377	1.63132	3.48499	0	1.64924	1.88262	2.01226	0.97506	3.14406	4.59538	3.63788	1.38345	2.48939	0	0.905894	0.875053	4.25522	0.968655	2.10947	3.92145	2.57279	1.88668	4.57778	0.892303	0	2.73924	2.00144	0.361391	0.567243	1.58076	1.44622	-0.134543	0.553887	0.211422	0.130404	-0.0810177	0.800667	15.5068	15.8387	0.331935	0.966081	24	0.494747	0.616916	0.99317	0.999874	0.943354
Mecr	35.3866	35.1349	36.4831	51.9685	52.8295	45.4504	44.6524	43.5485	34.5678	41.3906	36.6293	42.089	39.6096	43.4814	40.2887	39.333	49.1827	38.7489	48.58	56.0263	30.4531	46.4537	41.5986	44.4336	36.2268	51.1265	47.0654	43.2636	50.7031	37.7288	48.2515	35.4694	50.4958	39.8303	40.1402	40.7652	42.0026	31.9142	61.0253	33.7516	34.3127	43.7374	44.337	53.4075	47.292	49.7035	35.6102	49.0354	0.626706	0.452639	5.42603	5.46131	0.0352868	0.601427	0.0311105	0.0542042	0.0230937	0.808749	18.3219	23.6854	5.36356	0.574996	24	0.686793	0.525145	0.86656	0.999874	0.951766
Med1	9.23129	2.10809	6.08052	2.94161	4.95277	3.58819	4.46524	8.16535	3.34527	4.91075	6.10489	5.87289	4.69944	3.72697	6.5333	3.68747	9.83654	6.45815	8.328	4.66886	6.68484	3.95351	8.1566	11.3262	2.78667	4.1231	4.70654	6.03678	7.80048	5.24011	8.04192	3.63788	5.53379	5.80858	4.18127	8.15305	6.12537	3.54602	3.87462	4.21895	4.90182	2.57279	1.88668	6.10371	3.56921	3.92396	2.73924	5.00361	0.0954549	0.00762152	2.68867	2.46836	-0.220308	0.0887386	0.246814	0.32309	0.0762761	0.671851	19.9566	7.90724	11.9507	1.71044e-05	24	0.270964	0.0403619	0.00434997	0.999874	0.692437
Med10	17.6933	23.189	19.7617	23.5329	9.90554	16.7449	29.7683	27.2178	35.6829	25.2553	21.3671	34.2585	28.1967	40.9967	26.1332	35.6455	25.8209	17.7599	26.372	24.9006	29.7104	22.7327	23.6541	33.1074	23.2223	26.3879	25.4153	28.1717	30.2269	41.9208	19.5304	23.6463	35.9696	31.5323	25.0876	19.9297	23.6264	26.9498	21.3104	24.2589	17.6465	14.1503	26.4135	27.4667	14.2768	18.3118	26.4793	23.0166	0.0279481	0.0148733	4.69139	4.64775	-0.0436401	0.672988	0.264516	0.245141	-0.0193753	0.894488	14.8155	7.56814	-7.2474	0.00185516	24	0.158429	0.0615731	0.0556549	0.999874	0.963736
Med11	26.9246	16.1621	16.7214	13.7275	18.1602	20.3331	11.9073	9.52624	21.1867	16.8368	16.4832	21.5339	14.0983	17.3925	18.511	14.7499	18.4435	14.5308	22.208	17.1191	16.3407	20.7559	17.1289	13.94	27.8667	30.511	14.1196	24.1471	14.6259	13.6243	14.935	13.6421	22.481	19.9151	24.2513	10.8707	12.2507	17.7301	20.3418	10.5474	15.6858	15.4367	23.5835	25.9408	18.7384	17.0038	27.3924	25.0181	0.572546	0.0406369	4.16332	4.27678	0.11346	0.279202	0.0512184	0.252931	0.201713	0.175453	17.6877	22.8026	5.11487	0.519547	24	0.646367	0.112389	0.838922	0.999874	0.853074
Med13	6.92347	4.91889	7.60065	10.7859	4.95277	9.56851	7.44207	9.52624	1.11509	7.01535	3.05245	11.7458	12.0843	7.45395	13.0666	11.0624	11.0661	9.68722	5.552	6.22514	11.8842	10.8721	7.34094	6.96998	3.71557	8.24621	4.70654	8.04905	6.82542	11.5282	12.6373	11.8231	11.4134	4.97878	10.035	5.43537	7.00043	4.96443	10.6552	6.32842	6.86254	14.1503	7.54672	6.10371	7.13842	6.53994	4.5654	4.00289	0.150181	0.115514	3.10506	3.04656	-0.0584976	0.714165	0.265458	0.224751	-0.040707	0.856889	19.6689	9.52159	-10.1473	0.00635985	24	0.329063	0.21808	0.105276	0.999874	0.969381
Med13l	2.30782	0	1.52013	3.92215	3.30185	2.39213	5.95365	4.08268	2.23018	0.701535	1.22098	4.89408	2.01405	0	3.26665	2.45831	4.91827	3.22907	0	4.66886	1.48552	0	1.63132	1.7425	3.71557	1.64924	1.88262	3.01839	3.90024	4.19208	2.29769	3.63788	2.42103	2.48939	4.18127	5.43537	0.875053	4.25522	3.87462	3.16421	3.92145	5.14557	2.83002	1.52593	0	3.92396	2.73924	2.00144	0.284726	0.121037	1.55526	1.91845	0.363188	0.100518	0.279442	0.274001	-0.00544027	0.985893	8.21344	10.0561	1.84261	0.664795	24	0.439824	0.223905	0.906208	0.999874	0.707923
Med14	3.0771	3.51349	1.52013	2.94161	1.65092	5.98032	1.48841	2.72178	1.11509	1.40307	1.83147	1.95763	6.04214	1.24232	3.26665	4.91662	6.14784	3.22907	4.164	3.11257	3.7138	4.94188	4.0783	2.61374	0.928892	3.29848	3.76523	7.04291	4.8753	7.33615	4.59538	3.63788	5.18793	7.46817	0.836253	5.43537	1.75011	5.67363	1.93731	5.27368	0.980363	2.57279	1.88668	1.52593	1.78461	1.30799	3.65232	4.00289	0.00968117	0.0139565	1.97157	2.05056	0.078998	0.630436	0.397575	0.491742	0.0941671	0.684974	19.7753	7.21994	11.4446	1.13342e-06	24	0.0961245	0.0592906	0.001153	0.999874	0.956775
Med15	0	2.81079	1.52013	3.92215	0	3.58819	1.48841	1.36089	3.34527	0.701535	4.27342	1.95763	2.6854	0	4.35553	1.22916	2.45914	1.61454	2.776	3.11257	1.48552	2.96513	6.52528	4.35624	2.78667	1.64924	1.88262	3.01839	4.8753	6.28813	4.59538	5.45683	5.53379	1.65959	2.50876	2.71768	1.75011	0.709204	1.93731	4.21895	4.90182	2.57279	4.7167	3.05186	2.67691	3.92396	3.65232	2.00144	0.205571	0.275993	1.59966	2.01522	0.415555	0.0398633	0.301079	0.172	-0.129079	0.643717	19.7938	4.6124	8.81861	0.085706	24	0.376797	0.376614	0.39663	0.999874	0.591606
Med16	3.0771	4.91889	6.08052	1.96108	16.5092	3.58819	1.48841	2.72178	0	3.50768	4.88391	4.89408	3.35674	3.72697	4.35553	4.91662	2.45914	4.84361	1.388	3.11257	3.7138	3.95351	1.63132	5.22749	1.85778	2.47386	1.88262	1.00613	5.85036	1.04802	4.59538	2.72841	4.15034	4.14898	3.34501	7.24715	4.37527	4.96443	3.87462	3.16421	2.94109	0	2.83002	1.52593	1.78461	0	3.65232	3.00217	0.623126	0.00330042	2.14056	1.84265	-0.297902	0.15633	0.11181	0.619468	0.507658	0.0893141	3.55846	10.2504	6.69197	0.355637	24	0.684181	0.0228679	0.734372	0.999874	0.770595
Med17	3.0771	2.10809	4.56039	0.980538	1.65092	3.58819	4.46524	1.36089	2.23018	0.701535	1.22098	2.93645	2.01405	1.24232	3.26665	1.22916	1.22957	4.84361	6.94	1.55629	4.45656	2.96513	3.26264	2.61374	1.85778	2.47386	0.941308	3.01839	6.82542	0	3.44654	3.63788	2.7669	2.48939	1.67251	1.81179	1.75011	2.12761	4.84328	0	2.94109	6.43197	2.83002	4.57778	6.24612	5.23195	4.5654	4.00289	0.068748	0.0634273	1.76829	1.89468	0.126389	0.512766	0.311919	0.424314	0.112395	0.680178	22.3235	21.1275	-1.19595	0.683165	24	0.236923	0.149547	0.914975	0.999874	0.934905
Med18	6.92347	3.51349	0.760065	4.90269	0	1.19606	0	1.36089	4.46036	4.91075	4.27342	1.95763	1.3427	6.21162	2.17777	3.68747	1.22957	3.22907	8.328	0	2.97104	3.95351	3.26264	1.7425	2.78667	0.824621	4.70654	3.01839	3.90024	4.19208	1.14885	1.81894	3.45862	4.97878	4.18127	2.71768	2.62516	2.83682	5.81193	3.16421	3.92145	2.57279	2.83002	1.52593	3.56921	2.61598	5.47848	1.00072	0.327685	0.225707	1.75693	1.97319	0.216264	0.330563	0.272951	0.186574	-0.0863769	0.782367	17.4239	12.29	-5.13394	0.351413	24	0.470343	0.33167	0.731048	0.999874	0.884081
Med19	1.53855	3.51349	7.60065	3.92215	1.65092	4.78426	2.97683	4.08268	2.23018	4.91075	6.71538	4.89408	1.3427	1.24232	5.44441	3.68747	2.45914	3.22907	2.776	1.55629	3.7138	3.95351	0	4.35624	10.2178	2.47386	4.70654	4.02452	3.90024	3.14406	6.89307	5.45683	3.45862	1.65959	5.01752	1.81179	4.37527	4.96443	1.93731	2.10947	3.92145	6.43197	2.83002	0	0.892303	5.23195	3.65232	1.00072	0.153882	0.105302	2.01575	2.07883	0.0630826	0.761475	0.290971	0.365311	0.0743395	0.800282	7.13794	5.19277	-1.94517	0.577544	24	0.332292	0.205643	0.868761	0.999874	0.9742
Med20	4.61565	2.81079	4.56039	4.90269	3.30185	1.19606	7.44207	2.72178	3.34527	4.91075	3.66293	9.78815	8.72754	3.72697	5.44441	1.22916	3.6887	6.45815	5.552	0	6.68484	2.96513	8.1566	4.35624	8.36002	10.7201	5.64785	3.01839	0.97506	5.24011	3.44654	5.45683	6.57138	6.63838	2.50876	2.71768	4.37527	5.67363	8.7179	6.32842	2.94109	2.57279	3.77336	4.57778	3.56921	3.92396	10.0439	2.00144	0.884676	0.944974	2.32324	2.45646	0.133213	0.531131	0.0338192	0.0132411	-0.020578	0.945333	3.36159	0.577059	-2.78453	0.966215	24	0.894024	0.946158	0.99317	0.999874	0.937218
Med21	22.309	30.216	29.6425	35.2994	16.5092	20.3331	22.3262	16.3307	23.4169	33.6737	41.5133	25.4492	32.2247	23.6042	18.511	25.8123	13.5252	16.1454	23.596	18.6754	28.9676	24.7094	28.5481	18.2962	37.1557	30.511	21.6501	36.2207	16.576	25.1525	13.7861	27.2841	15.9096	19.9151	20.9063	26.2709	25.3765	28.3682	19.3731	30.5874	23.5287	27.0143	42.4503	30.5186	26.7691	22.2358	23.7401	32.0231	0.339299	0.0137295	4.62587	4.70714	0.0812721	0.452561	0.112828	0.264386	0.151558	0.323135	6.47884	20.6505	-9.82837	0.0167737	24	0.479691	0.0587589	0.177912	0.999874	0.914777
Med22	3.0771	5.62158	8.36072	1.96108	6.60369	3.58819	1.48841	6.80446	4.46036	2.80614	10.3783	5.87289	4.69944	2.48465	5.44441	3.68747	2.45914	1.61454	2.776	3.11257	5.94208	5.93026	4.89396	6.09873	7.43113	9.07083	7.53046	4.02452	1.95012	7.33615	8.04192	5.45683	5.87965	7.46817	7.52628	4.52947	6.12537	9.21965	3.87462	7.38315	7.8429	3.85918	2.83002	3.05186	3.56921	5.23195	4.5654	8.00578	0.265778	0.307719	2.37315	2.71415	0.340998	0.0367959	0.194944	0.151214	-0.0437307	0.845884	5.10466	7.21261	2.10796	0.678769	24	0.426164	0.405103	0.913699	0.999874	0.585214
Med23	3.84637	0.702698	4.56039	1.96108	6.60369	4.78426	1.48841	4.08268	2.23018	2.80614	3.05245	4.89408	1.3427	1.24232	2.17777	4.91662	4.91827	1.61454	2.776	3.11257	2.97104	2.96513	5.70962	5.22749	1.85778	3.29848	2.82392	1.00613	1.95012	2.09604	4.59538	5.45683	3.80448	0.829797	6.69003	4.52947	2.62516	2.12761	0.968655	2.10947	2.94109	5.14557	2.83002	0	1.78461	3.92396	0	2.00144	0.429214	0.10652	2.0125	1.72859	-0.283915	0.15059	0.137332	0.362385	0.225053	0.41646	2.09486	8.20655	6.11169	0.295355	24	0.545289	0.207297	0.679745	0.999874	0.764825
Med24	3.0771	10.5405	9.12078	4.90269	8.25462	14.3528	5.95365	6.80446	6.69055	3.50768	5.4944	6.85171	4.69944	0	3.26665	9.83324	8.60697	4.84361	2.776	6.22514	3.7138	7.90701	4.89396	4.35624	4.64446	4.94773	8.47177	2.01226	4.8753	8.38417	8.04192	9.09471	5.87965	5.80858	3.34501	2.71768	3.50021	6.38284	2.90597	4.21895	6.86254	7.71836	7.54672	7.62964	5.35382	6.53994	11.8701	5.00361	0.0657351	0.160943	2.67298	2.72189	0.0489113	0.791433	0.414911	0.214958	-0.199953	0.446	3.90299	22.6356	-5.26736	0.159503	24	0.232288	0.268255	0.523719	0.999874	0.976453
Med25	7.69274	7.02698	3.80033	7.8443	11.5565	8.37245	5.95365	9.52624	3.34527	9.11996	7.93636	3.91526	7.38484	2.48465	4.35553	6.14578	9.83654	12.9163	12.492	7.78143	5.19932	6.91864	6.52528	6.96998	6.50224	7.42159	4.70654	9.05518	9.7506	7.33615	12.6373	8.18524	4.15034	13.2768	7.52628	12.6825	7.00043	7.09204	9.68655	6.32842	8.82327	5.14557	3.77336	1.52593	6.24612	3.92396	8.21773	4.00289	0.314417	0.00407876	2.97067	2.95185	-0.0188221	0.898261	0.155209	0.457447	0.302238	0.151574	22.63	7.79223	9.16227	0.0204383	24	0.460242	0.0265203	0.200266	0.999874	0.993037
Med26	2.30782	0	0	0	0	0	1.48841	0	0	1.40307	1.22098	0	0	1.24232	0	0	0	0	1.388	3.11257	0.74276	0.988377	0.81566	1.7425	3.71557	1.64924	2.82392	1.00613	1.95012	2.09604	1.14885	0	1.38345	0.829797	0.836253	1.81179	0	0.709204	0	0	1.96073	0	0	0	0	1.30799	1.82616	1.00072	0.197216	0.0016382	0.584457	0.892313	0.307856	0.106638	0.267379	0.619363	0.351984	0.189705	20.4979	3.61225	7.11439	0.0185871	24	0.36997	0.014362	0.188638	0.999874	0.719796
Med27	3.84637	7.72968	8.36072	11.7665	13.2074	8.37245	8.93048	10.8871	10.0358	11.2246	10.9888	8.80934	9.39889	6.21162	8.71106	11.0624	2.45914	12.9163	8.328	15.5629	10.3986	11.8605	13.8662	16.5537	5.57335	9.07083	10.3544	15.092	8.77554	7.33615	4.59538	10.0042	9.68413	5.80858	13.3801	6.34126	7.00043	6.38284	3.87462	11.6021	9.80363	15.4367	8.49006	7.62964	13.3845	10.4639	4.5654	17.0123	0.828904	0.138131	3.39092	3.26782	-0.123101	0.424928	0.0343323	0.228983	0.194651	0.372778	0.429663	22.2431	-2.18654	0.899378	24	0.845759	0.24343	0.979277	0.999874	0.910498
Med28	31.5402	40.7565	24.3221	39.2215	34.6694	27.5095	53.5829	34.0223	16.7264	39.286	29.914	41.1102	29.5394	31.0581	25.0443	30.7289	22.1322	38.7489	23.596	28.0131	29.7104	28.6629	30.1794	37.4636	38.0846	42.0557	34.8284	38.233	29.2518	18.8644	35.6142	51.8399	28.0148	30.7025	36.7951	18.1179	34.1271	28.3682	21.3104	18.9853	33.3323	25.7279	22.6402	28.9926	36.5844	44.4716	37.4363	38.0274	0.0934646	0.00283977	5.00524	5.00322	-0.00202351	0.983291	0.169521	0.323009	0.153487	0.264891	4.30705	1.04264	-3.26441	0.188864	24	0.268677	0.0207235	0.568235	0.999874	0.996984
Med29	88.4665	89.9454	82.087	121.587	77.5934	75.352	86.328	93.9015	99.2431	95.4088	80.5846	102.776	83.9186	99.386	103.444	97.1033	113.12	93.6431	84.668	94.9334	76.5042	85.9888	85.6443	76.6698	94.7469	94.8314	113.898	90.5518	73.1295	82.7937	79.2703	96.4039	103.759	102.065	82.7891	86.06	83.1301	105.671	91.0536	95.981	120.585	106.771	131.124	99.1853	108.861	104.639	97.6996	109.079	0.14744	0.000459365	6.51571	6.61767	0.101962	0.0384128	0.0765986	0.183363	0.106765	0.120986	13.9464	19.4599	5.51358	0.0383035	24	0.326703	0.00598405	0.268556	0.999874	0.59125
Med30	3.84637	4.91889	6.84059	3.92215	1.65092	4.78426	7.44207	2.72178	8.92073	7.01535	4.88391	5.87289	4.69944	4.9693	8.71106	4.91662	3.6887	3.22907	4.164	0	6.68484	2.96513	8.1566	6.96998	9.28892	3.29848	4.70654	3.01839	3.90024	8.38417	2.29769	6.3663	4.84207	8.29797	12.5438	4.52947	7.87548	1.41841	6.78059	5.27368	9.80363	2.57279	0.94334	3.05186	3.56921	3.92396	3.65232	2.00144	0.350779	0.0480993	2.47522	2.4449	-0.0303108	0.881669	0.199659	0.409972	0.210313	0.466558	7.95101	8.74655	0.795543	0.854339	24	0.488029	0.124828	0.968905	0.999874	0.991048
Med31	7.69274	9.83777	10.6409	6.86377	6.60369	3.58819	5.95365	8.16535	2.23018	7.01535	10.3783	6.85171	9.39889	8.69627	9.79994	4.91662	7.37741	0	4.164	9.33772	12.6269	7.90701	4.0783	7.84123	6.50224	11.5447	9.41308	9.05518	13.6508	8.38417	4.59538	7.27577	6.91724	9.95756	5.01752	11.7766	9.62559	13.4749	8.7179	13.7116	2.94109	3.85918	9.4334	7.62964	15.1691	9.15591	10.0439	9.0065	0.401919	0.736295	2.88494	3.24708	0.362138	0.073724	0.19881	0.0528292	-0.145981	0.603857	3.53491	4.46652	0.931609	0.95001	24	0.524655	0.756815	0.99042	0.999874	0.677316
Med4	9.23129	13.3513	11.401	14.7081	11.5565	8.37245	13.3957	6.80446	18.9565	11.9261	7.32587	12.7246	5.37079	7.45395	10.8888	9.83324	3.6887	6.45815	11.104	10.894	16.3407	15.814	7.34094	6.96998	13.0045	14.8432	15.0609	13.0797	5.85036	12.5763	4.59538	10.9137	8.64655	14.9363	13.3801	13.5884	12.2507	9.92886	8.7179	6.32842	9.80363	14.1503	6.60338	6.10371	11.5999	13.0799	6.39157	6.00433	0.0933621	0.359608	3.44341	3.44987	0.00645606	0.963832	0.249127	0.132364	-0.116762	0.562762	4.35758	5.00918	0.651595	0.88863	24	0.268677	0.449209	0.977959	0.999874	0.996252
Med6	13.8469	21.7836	20.5218	23.5329	18.1602	16.7449	14.8841	21.7743	15.6113	20.3445	19.5357	19.5763	18.7978	18.6349	14.1555	11.0624	9.83654	14.5308	24.984	7.78143	26.7393	16.8024	17.1289	16.5537	27.8667	23.914	17.8849	23.141	10.7257	14.6723	10.3396	16.3705	13.1428	18.2555	17.5613	27.1768	23.6264	15.6025	17.4358	26.3684	13.7251	12.8639	16.0368	16.7852	13.3845	18.3118	16.4355	24.0173	0.0576046	0.725113	4.17312	4.21016	0.0370397	0.742825	0.217327	0.0413254	-0.176001	0.273421	4.15522	21.2983	-6.85688	0.519318	24	0.219325	0.748249	0.838922	0.999874	0.97137
Med7	6.92347	13.3513	14.4412	14.7081	9.90554	9.56851	13.3957	14.9698	7.80564	7.01535	11.5993	16.6399	15.441	13.6656	9.79994	9.83324	14.7548	12.9163	9.716	9.33772	11.1414	7.90701	10.6036	13.0687	15.7912	14.0186	12.237	15.092	13.6508	7.33615	10.3396	15.461	11.7593	18.2555	18.3976	8.15305	10.5006	7.09204	9.68655	10.5474	10.784	9.00476	15.0934	7.62964	8.92303	9.15591	14.6093	9.0065	0.92238	0.0731432	3.61841	3.62629	0.00788649	0.940408	0.0101549	0.201319	0.191164	0.204444	0.758984	4.95283	4.19385	0.915939	24	0.92677	0.163154	0.981911	0.999874	0.996252
Med8	47.695	66.0536	63.8455	80.4041	49.5277	52.6268	65.4902	58.5183	63.5602	52.6151	50.0601	76.3476	55.0506	74.5395	64.2441	55.312	45.494	61.3524	52.744	74.7017	67.5911	66.2212	67.6998	67.0861	68.738	62.6712	76.2459	64.3924	46.8029	49.257	78.1215	52.7493	54.6462	53.9368	46.8302	48.9183	53.3782	56.7363	60.0566	47.4631	44.1163	43.7374	62.2604	77.8223	69.5996	82.4032	65.7418	67.0484	0.32659	0.00242287	5.95177	5.89938	-0.0523901	0.433942	0.0667081	0.228159	0.161451	0.0925045	22.0435	23.6098	1.56632	0.694162	24	0.469494	0.0187626	0.919128	0.999874	0.912317
Med9	3.0771	4.91889	4.56039	0.980538	4.95277	7.17639	7.44207	4.08268	2.23018	2.80614	7.93636	3.91526	5.37079	1.24232	3.26665	4.91662	2.45914	12.9163	4.164	0	5.94208	2.96513	3.26264	5.22749	4.64446	4.1231	1.88262	2.01226	1.95012	6.28813	5.74423	2.72841	5.87965	4.14898	8.36253	4.52947	2.62516	4.25522	3.87462	4.21895	0.980363	2.57279	3.77336	3.05186	2.67691	6.53994	2.73924	1.00072	0.355459	0.0171366	2.25517	2.1502	-0.104971	0.59488	0.219348	0.391322	0.171974	0.538101	6.00514	9.26757	3.26243	0.408855	24	0.491243	0.0666062	0.772167	0.999874	0.951185
Mef2a	0.769274	5.62158	6.08052	11.7665	8.25462	3.58819	5.95365	8.16535	4.46036	9.82149	3.66293	11.7458	8.72754	4.9693	4.35553	7.37493	8.60697	4.84361	12.492	10.894	7.4276	7.90701	8.97226	11.3262	3.71557	6.59697	3.76523	7.04291	9.7506	7.33615	4.59538	9.09471	11.4134	11.6172	6.69003	4.52947	9.62559	5.67363	13.5612	7.38315	3.92145	5.14557	8.49006	4.57778	5.35382	9.15591	7.30465	7.00506	0.189991	0.0756033	2.9535	2.96753	0.0140314	0.931685	0.256844	0.243599	-0.0132453	0.954368	18.1024	11.1437	-6.95868	0.0543912	24	0.364907	0.166733	0.320171	0.999874	0.996252
Mef2c	2.30782	2.10809	2.2802	0.980538	0	5.98032	11.9073	5.44357	2.23018	2.80614	2.44196	2.93645	3.35674	2.48465	4.35553	1.22916	6.14784	9.68722	1.388	0	0.74276	1.97675	3.26264	0.871248	3.71557	0.824621	3.76523	2.01226	5.85036	5.24011	4.59538	1.81894	4.4962	3.31919	6.69003	4.52947	2.62516	1.41841	5.81193	7.38315	0.980363	1.28639	2.83002	1.52593	1.78461	5.23195	3.65232	5.00361	0.283079	0.0560029	1.79195	2.06944	0.277491	0.23338	0.297495	0.364202	0.0667069	0.838151	9.78682	8.50519	-1.28163	0.737909	24	0.438684	0.137408	0.935342	0.999874	0.831695
Mef2d	1.53855	0	3.04026	0.980538	3.30185	3.58819	2.97683	1.36089	0	2.80614	1.83147	1.95763	1.3427	2.48465	4.35553	0	2.45914	0	2.776	0	3.7138	1.97675	0.81566	0.871248	1.85778	0.824621	0	3.01839	2.92518	1.04802	2.29769	0.909471	2.7669	2.48939	5.01752	0	2.62516	2.12761	0.968655	2.10947	2.94109	3.85918	2.83002	1.52593	4.46151	0	3.65232	1.00072	0.301024	0.239544	1.31688	1.48644	0.169557	0.460899	0.251473	0.264029	0.0125559	0.969101	6.57778	15.3143	8.7365	0.0746573	24	0.450969	0.345377	0.371143	0.999874	0.916205
Megf8	1.53855	0.702698	0.760065	0	3.30185	1.19606	1.48841	0	1.11509	1.40307	0.610489	0.978815	1.3427	1.24232	0	0	0	1.61454	1.388	1.55629	0.74276	4.94188	2.44698	1.7425	0	0.824621	0.941308	2.01226	2.92518	1.04802	0	0.909471	1.38345	1.65959	1.67251	1.81179	0.875053	0	3.87462	0	0	0	0	0	0	1.30799	1.82616	2.00144	0.258728	0.0681619	1.02096	0.850539	-0.170419	0.404626	0.229262	0.398504	0.169243	0.557563	23.3416	6.73752	7.39589	0.0642054	24	0.421238	0.156266	0.34294	0.999874	0.903877
Megf9	0.769274	2.81079	0	0.980538	4.95277	1.19606	1.48841	1.36089	2.23018	1.40307	0.610489	0	1.3427	0	1.08888	0	3.6887	1.61454	1.388	0	3.7138	1.97675	0.81566	0	0	2.47386	2.82392	0	0.97506	0	2.29769	1.81894	0.691724	0	0	0.905894	0.875053	0.709204	2.90597	0	0	0	0	1.52593	0.892303	0	0.913081	1.00072	0.34032	0.321143	1.06166	0.727432	-0.334224	0.135397	0.223018	0.213498	-0.00951988	0.975684	2.45143	4.32903	1.87761	0.73158	24	0.480302	0.416799	0.932746	0.999874	0.758682
Meig1	0	0	0	0	0	0	1.48841	0	1.11509	0.701535	0.610489	0	0	1.24232	3.26665	1.22916	0	0	2.776	0	0	0	0	0	0	0.824621	0	1.00613	0	0	0	0.909471	0.345862	0	0	0	0.875053	4.25522	1.93731	1.05474	4.90182	2.57279	1.88668	3.05186	3.56921	2.61598	1.82616	0	#N/A	#N/A	#N/A	#N/A	#N/A	#N/A	#N/A	#N/A	#N/A	#N/A	#N/A	#N/A	#N/A	#N/A	#N/A	#N/A	#N/A	#N/A	#N/A	#N/A
Meiob	3.84637	2.10809	3.04026	3.92215	9.90554	7.17639	11.9073	5.44357	2.23018	9.82149	5.4944	7.83052	9.39889	4.9693	1.08888	2.45831	4.91827	0	5.552	0	2.22828	5.93026	6.52528	5.22749	3.71557	4.94773	3.76523	3.01839	9.7506	5.24011	2.29769	7.27577	6.57138	9.95756	11.7075	6.34126	4.37527	1.41841	9.68655	4.21895	1.96073	0	1.88668	1.52593	3.56921	3.92396	4.5654	5.00361	0.0189249	0.00185112	2.34051	2.34639	0.00588593	0.979755	0.655527	0.7109	0.0553727	0.865968	6.64099	7.51146	0.870473	0.636315	24	0.130641	0.0156096	0.896161	0.999874	0.996984
Meis1	3.0771	1.4054	3.80033	2.94161	6.60369	2.39213	2.97683	1.36089	2.23018	4.20921	3.05245	1.95763	2.01405	1.24232	2.17777	1.22916	9.83654	3.22907	2.776	4.66886	1.48552	0	2.44698	2.61374	3.71557	0.824621	4.70654	1.00613	1.95012	1.04802	3.44654	0.909471	2.7669	0	4.18127	3.62358	0.875053	0	0	4.21895	2.94109	0	3.77336	0	2.67691	6.53994	0	3.00217	0.769074	0.221169	1.81597	1.37986	-0.436101	0.0848843	0.059929	0.360021	0.300092	0.395399	10.293	2.88785	-7.40516	0.645216	24	0.796551	0.327582	0.898901	0.999874	0.687613
Meis2	2.30782	2.10809	1.52013	0.980538	1.65092	3.58819	4.46524	2.72178	0	2.80614	4.27342	0	1.3427	2.48465	2.17777	1.22916	1.22957	0	1.388	1.55629	3.7138	0.988377	1.63132	0.871248	0.928892	2.47386	2.82392	1.00613	2.92518	4.19208	3.44654	1.81894	2.42103	1.65959	1.67251	0.905894	5.25032	0	0.968655	3.16421	0.980363	3.85918	1.88668	1.52593	1.78461	1.30799	1.82616	6.00433	0.144117	0.463473	1.37949	1.58409	0.204601	0.29792	0.30075	0.141842	-0.158908	0.565794	5.04715	2.79736	-2.24979	0.69906	24	0.323842	0.533694	0.921153	0.999874	0.861646
Memo1	30.771	36.5403	31.9227	39.2215	33.0185	34.6859	31.2567	34.0223	40.1433	35.7783	47.0077	36.2162	47.6658	31.0581	17.4221	39.333	24.5914	27.4471	19.432	28.0131	40.8518	49.4188	46.4926	40.0774	38.0846	51.1265	51.7719	45.2759	39.9775	28.2966	40.2096	35.4694	26.6314	23.2343	31.7776	28.9886	36.7522	31.205	33.9029	33.7516	42.1556	33.4462	36.7903	30.5186	55.3228	47.0876	51.1325	55.0397	0.161928	6.47051e-07	5.13256	5.27171	0.139148	0.106361	0.152585	0.39258	0.239995	0.0506018	4.00905	23.2745	-4.73459	0.0426529	24	0.339939	5.65664e-05	0.284607	0.999874	0.719577
Men1	4.61565	5.62158	10.6409	7.8443	4.95277	0	4.46524	6.80446	7.80564	5.61228	7.32587	0.978815	6.04214	7.45395	4.35553	7.37493	6.14784	4.84361	9.716	9.33772	5.19932	2.96513	7.34094	8.71248	6.50224	5.77235	5.64785	4.02452	2.92518	4.19208	3.44654	8.18524	6.22551	3.31919	5.01752	3.62358	2.62516	5.67363	6.78059	5.27368	3.92145	5.14557	3.77336	1.52593	4.46151	11.7719	4.5654	4.00289	0.0921312	0.322944	2.67978	2.49298	-0.186795	0.316694	0.388208	0.141612	-0.246595	0.349587	19.1339	2.05687	6.92297	0.197965	24	0.267043	0.418017	0.576283	0.999874	0.874228
Mepce	9.23129	4.91889	12.9211	5.88323	6.60369	4.78426	8.93048	6.80446	6.69055	7.01535	4.88391	5.87289	6.04214	7.45395	5.44441	4.91662	8.60697	14.5308	9.716	4.66886	5.19932	4.94188	8.1566	4.35624	6.50224	7.42159	2.82392	3.01839	7.80048	4.19208	11.4885	3.63788	11.4134	6.63838	10.035	9.05894	5.25032	3.54602	4.84328	12.6568	2.94109	9.00476	8.49006	3.05186	6.24612	3.92396	5.47848	10.0072	0.542202	0.146352	2.9431	2.82003	-0.123077	0.412995	0.07661	0.256977	0.180367	0.396406	21.7954	10.4517	-11.3437	0.150431	24	0.625553	0.252572	0.513507	0.999874	0.906532
Mertk	3.0771	4.91889	6.84059	3.92215	8.25462	5.98032	5.95365	1.36089	2.23018	4.20921	3.05245	1.95763	2.6854	4.9693	3.26665	3.68747	8.60697	4.84361	1.388	6.22514	5.19932	5.93026	4.89396	2.61374	4.64446	2.47386	1.88262	3.01839	3.90024	4.19208	3.44654	2.72841	8.64655	4.14898	7.52628	5.43537	3.50021	4.96443	5.81193	3.16421	3.92145	0	4.7167	4.57778	5.35382	2.61598	0.913081	3.00217	0.157155	0.0168849	2.33785	2.17855	-0.159303	0.355111	0.238111	0.462184	0.224073	0.357685	23.4376	10.1901	10.7526	0.00112412	24	0.33522	0.0661802	0.0444636	0.999874	0.89025
Mesd	38.4637	37.9457	42.5636	47.0658	31.3675	34.6859	26.7914	21.7743	27.8773	25.2553	38.4608	37.195	36.2528	31.0581	59.8885	36.8747	33.1983	29.0617	33.312	43.576	38.6235	30.6397	41.5986	31.3649	48.3024	44.5295	47.0654	47.2881	32.177	27.2485	24.1258	29.1031	24.9021	43.9792	18.3976	26.2709	27.1267	46.8075	38.7462	44.2989	70.5861	36.019	42.4503	68.6667	50.8613	51.0115	37.4363	44.0318	0.177224	0.000104394	5.16335	5.30327	0.139928	0.141059	0.122846	0.468408	0.345562	0.0121972	19.9242	20.5566	0.632421	0.833969	24	0.353131	0.00203513	0.961258	0.999874	0.761136
Met	19.2319	24.5944	18.2416	16.6691	34.6694	23.9213	17.861	25.8569	14.4962	17.5384	31.7454	17.6187	23.4972	21.1195	18.511	18.4373	29.5096	37.1343	23.596	10.894	20.7973	10.8721	19.5758	18.2962	14.8623	16.4924	19.7675	20.1226	16.576	17.8164	28.7211	28.1936	28.0148	31.5323	18.3976	29.8945	17.5011	21.2761	14.5298	29.5326	21.568	24.4415	19.8101	24.4148	12.4922	19.6198	26.4793	21.0152	0.478363	0.0834408	4.4291	4.47009	0.0409908	0.719511	0.0911799	0.179493	0.088313	0.584704	9.45208	11.1938	1.74174	0.745337	24	0.578189	0.177544	0.936657	0.999874	0.970741
Metap1	16.924	10.5405	12.161	17.6497	11.5565	13.1567	22.3262	17.6916	22.3018	17.5384	12.8203	13.7034	8.05619	12.4232	10.8888	9.83324	6.14784	19.3744	12.492	17.1191	11.8842	15.814	15.4975	18.2962	20.4356	9.07083	17.8849	15.092	16.576	18.8644	11.4885	9.09471	12.7969	14.1065	14.2163	15.4002	15.751	12.7657	10.6552	14.7663	18.6269	11.5775	16.0368	19.8371	8.92303	15.6959	13.6962	16.0116	0.0980888	0.626776	3.89263	3.92591	0.0332826	0.759366	0.203545	0.0480556	-0.15549	0.314267	4.09477	19.7985	-8.29623	0.352082	24	0.274821	0.66644	0.73176	0.999874	0.9742
Metap1d	45.3872	44.27	36.4831	45.1047	49.5277	49.0386	35.7219	38.105	32.3376	41.3906	37.8503	47.9619	48.3371	43.4814	50.0886	38.1038	46.7236	56.5088	54.132	38.9071	39.3663	27.6745	44.0456	43.5624	37.1557	41.231	55.5372	34.2084	42.9026	33.5367	44.805	34.5599	45.3079	37.3409	37.6314	34.424	52.5032	43.9707	50.3701	44.2989	36.2734	45.0238	43.3936	39.6741	44.6151	79.7873	42.0017	38.0274	0.299854	0.12456	5.44494	5.44171	-0.00323675	0.96477	0.0726688	0.123304	0.0506351	0.625627	16.0886	19.2382	3.14957	0.482466	24	0.450142	0.227564	0.819862	0.999874	0.996252
Metap2	60.0034	46.3781	54.7247	74.5209	80.8952	56.215	84.8396	78.9317	64.6753	77.8704	72.0377	85.1569	64.4495	77.0241	78.3995	57.7703	55.3305	69.4251	72.176	87.152	57.9352	68.198	56.2805	48.7899	64.0935	50.3019	56.4785	76.4659	56.5535	77.5536	74.675	45.4736	83.6986	63.8944	69.409	69.7539	63.0038	60.9915	62.9626	72.7768	63.7236	63.0333	68.8638	79.3482	62.4612	82.4032	76.6988	69.0498	0.0125244	0.311408	6.08414	6.07771	-0.00642737	0.92199	0.183946	0.0654007	-0.118545	0.205889	10.971	16.8917	5.92066	0.150627	24	0.10932	0.408453	0.513565	0.999874	0.996252
Metrn	0.769274	0	0.760065	3.92215	3.30185	2.39213	1.48841	1.36089	2.23018	0.701535	1.22098	0.978815	3.35674	0	0	2.45831	2.45914	0	1.388	3.11257	0.74276	0	0.81566	1.7425	0.928892	1.64924	2.82392	1.00613	0	2.09604	2.29769	0.909471	2.07517	0	1.67251	1.81179	0	2.83682	0	1.05474	2.94109	0	0.94334	1.52593	2.67691	0	0	1.00072	0.368688	0.439561	1.12796	1.01	-0.117956	0.595011	0.203002	0.172891	-0.0301108	0.923432	8.0721	4.92953	-3.14257	0.625438	24	0.500621	0.51537	0.889179	0.999874	0.951185
Metrnl	2.30782	2.10809	4.56039	3.92215	6.60369	3.58819	1.48841	1.36089	3.34527	2.10461	1.83147	1.95763	2.01405	1.24232	2.17777	4.91662	1.22957	0	0	1.55629	0	0.988377	2.44698	0	1.85778	3.29848	0	3.01839	0.97506	1.04802	0	1.81894	3.45862	0	3.34501	0.905894	4.37527	5.67363	1.93731	1.05474	1.96073	2.57279	0.94334	3.05186	1.78461	3.92396	2.73924	4.00289	0.00246894	0.0474188	1.45469	1.52018	0.0654829	0.751156	0.679863	0.447029	-0.232834	0.426757	7.19358	18.4099	11.2163	3.43409e-06	24	0.0472263	0.123699	0.00179303	0.999874	0.972401
Mettl1	3.84637	4.91889	6.84059	6.86377	18.1602	7.17639	5.95365	10.8871	4.46036	6.31382	7.32587	6.85171	2.6854	4.9693	7.62218	6.14578	7.37741	3.22907	4.164	3.11257	2.22828	3.95351	4.0783	2.61374	9.28892	9.07083	7.53046	5.03065	2.92518	4.19208	4.59538	13.6421	5.53379	9.95756	1.67251	4.52947	7.00043	7.09204	5.81193	6.32842	12.7447	7.71836	17.9235	9.15557	5.35382	2.61598	8.21773	10.0072	0.000734207	0.0619687	2.66484	2.93619	0.271352	0.0969074	0.528709	0.35898	-0.169729	0.456836	7.48069	19.4652	11.9845	6.95246e-07	24	0.0234169	0.147349	0.0011114	0.999874	0.701342
Mettl14	1.53855	2.81079	0.760065	0	0	3.58819	2.97683	4.08268	0	1.40307	2.44196	1.95763	0.671349	1.24232	1.08888	1.22916	0	0	0	1.55629	1.48552	1.97675	3.26264	1.7425	2.78667	1.64924	0.941308	0	0.97506	3.14406	1.14885	0.909471	1.72931	0.829797	1.67251	2.71768	2.62516	2.83682	3.87462	1.05474	0.980363	0	0	3.05186	3.56921	0	2.73924	3.00217	0.101338	0.438156	1.1313	1.30034	0.169035	0.447995	0.377086	0.174913	-0.202174	0.520652	4.66715	11.2406	6.57341	0.222841	24	0.279072	0.514019	0.604653	0.999874	0.914777
Mettl15	3.84637	1.4054	3.04026	0.980538	1.65092	5.98032	0	2.72178	2.23018	4.91075	6.71538	1.95763	2.01405	3.72697	1.08888	6.14578	0	3.22907	1.388	4.66886	2.22828	1.97675	4.0783	4.35624	3.71557	2.47386	4.70654	3.01839	2.92518	3.14406	3.44654	2.72841	3.80448	4.97878	5.85377	3.62358	6.12537	6.38284	4.84328	2.10947	0	3.85918	0.94334	1.52593	0.892303	1.30799	0.913081	2.00144	0.562624	0.000650818	1.79242	1.89931	0.106885	0.601428	0.139037	0.652495	0.513458	0.081016	11.9068	9.08219	-2.8246	0.623061	24	0.640212	0.00771558	0.889052	0.999874	0.951766
Mettl16	7.69274	14.054	10.6409	15.6886	13.2074	8.37245	8.93048	12.248	11.1509	7.71689	13.4308	8.80934	8.72754	6.21162	7.62218	7.37493	2.45914	4.84361	6.94	7.78143	12.6269	2.96513	7.34094	10.455	10.2178	13.1939	9.41308	8.04905	11.7007	3.14406	3.44654	7.27577	7.60896	6.63838	10.035	3.62358	13.1258	7.80124	10.6552	4.21895	9.80363	6.43197	11.3201	9.15557	16.0614	13.0799	2.73924	16.0116	0.00220609	0.0735977	3.23765	3.19096	-0.0466952	0.769477	0.467517	0.337578	-0.129938	0.564757	5.53356	20.8506	-8.68297	0.000311382	24	0.0436924	0.163762	0.0217773	0.999874	0.975757
Mettl17	15.3855	14.054	21.2818	14.7081	18.1602	16.7449	4.46524	16.3307	14.4962	11.2246	10.9888	9.78815	6.04214	13.6656	14.1555	14.7499	8.60697	11.3018	12.492	7.78143	11.1414	7.90701	17.9445	7.84123	13.0045	9.89545	18.8262	16.0981	17.5511	10.4802	14.935	12.7326	16.9472	21.5747	15.0526	18.1179	13.1258	15.6025	19.3731	11.6021	4.90182	16.7231	16.0368	10.6815	8.92303	18.3118	5.47848	14.0101	0.139	0.0374439	3.68586	3.85415	0.16829	0.225825	0.217493	0.293764	0.0762706	0.695625	4.19392	9.1065	4.91258	0.108039	24	0.319977	0.10741	0.441684	0.999874	0.82497
Mettl18	4.61565	4.21619	3.80033	4.90269	1.65092	2.39213	2.97683	5.44357	5.57546	3.50768	2.44196	5.87289	2.6854	6.21162	3.26665	4.91662	3.6887	9.68722	1.388	3.11257	2.97104	3.95351	9.78792	3.48499	2.78667	4.94773	0	4.02452	4.8753	3.14406	2.29769	1.81894	3.80448	4.14898	4.18127	2.71768	6.12537	3.54602	5.81193	4.21895	3.92145	3.85918	5.66004	3.05186	7.13842	0	3.65232	2.00144	0.493892	0.0475437	2.30108	2.07803	-0.223059	0.230001	0.110826	0.429958	0.319132	0.224705	19.9425	13.6427	-6.29979	0.33931	24	0.589572	0.123955	0.718354	0.999874	0.826813
Mettl2	10.7698	4.21619	7.60065	5.88323	8.25462	8.37245	4.46524	9.52624	3.34527	2.80614	5.4944	4.89408	7.38484	9.9386	8.71106	4.91662	2.45914	4.84361	2.776	4.66886	3.7138	6.91864	7.34094	6.09873	6.50224	6.59697	4.70654	4.02452	6.82542	6.28813	4.59538	3.63788	7.2631	5.80858	4.18127	3.62358	4.37527	7.09204	10.6552	6.32842	7.8429	6.43197	3.77336	9.15557	7.13842	3.92396	4.5654	10.0072	0.155336	0.132156	2.73538	2.76501	0.0296264	0.823108	0.216737	0.179079	-0.0376579	0.840747	4.33547	17.5063	-10.8291	0.00488323	24	0.333454	0.236499	0.0918165	0.999874	0.980311
Mettl21a	8.46202	13.3513	10.6409	3.92215	6.60369	13.1567	7.44207	10.8871	11.1509	10.523	13.4308	9.78815	12.0843	11.1809	6.5333	6.14578	6.14784	6.45815	16.656	9.33772	9.65587	2.96513	13.0506	13.0687	13.0045	7.42159	7.53046	12.0736	13.6508	10.4802	12.6373	11.8231	11.4134	14.9363	22.5788	7.24715	11.3757	10.6381	9.68655	5.27368	9.80363	16.7231	16.9801	7.62964	6.24612	3.92396	13.6962	9.0065	0.422071	0.147826	3.33664	3.50883	0.172181	0.263547	0.127491	0.222518	0.0950273	0.66058	9.97887	9.46383	-0.515038	0.922265	24	0.53983	0.254448	0.984177	0.999874	0.850363
Mettl22	12.3084	15.4594	12.161	18.6302	21.462	16.7449	22.3262	14.9698	22.3018	21.0461	17.0937	11.7458	17.4551	14.9079	17.4221	19.6665	12.2957	8.07268	23.596	20.2317	16.3407	18.7792	9.78792	17.425	15.7912	14.0186	20.7088	15.092	18.5261	19.9124	13.7861	21.8273	13.4886	16.5959	20.0701	14.4943	20.1262	11.3473	24.2164	12.6568	26.4698	11.5775	22.6402	25.9408	17.8461	14.3879	17.3485	23.0166	0.146852	0.367775	4.10802	4.20875	0.100727	0.337826	0.159954	0.0934762	-0.0664777	0.653266	9.55941	19.8082	10.2488	0.0432511	24	0.326197	0.456051	0.285279	0.999874	0.88601
Mettl23	61.5419	47.0808	50.1643	65.696	49.5277	71.7639	50.6061	50.353	62.4451	58.2274	49.4496	63.623	46.9944	44.7237	65.333	65.1452	71.3149	45.207	72.176	65.364	61.649	86.9771	43.23	81.8973	61.3068	51.1265	78.1286	70.4291	65.329	54.4971	80.4192	67.3009	59.1424	52.2772	48.5027	53.4478	63.8789	46.8075	56.182	55.901	54.9003	68.1789	67.9205	79.3482	81.1995	56.2435	42.9148	57.0412	0.212856	0.195811	5.89468	5.94139	0.0467104	0.550017	0.105459	0.0970827	-0.00837596	0.939458	20.2567	0.425888	4.16915	0.320302	24	0.384109	0.30369	0.701374	0.999874	0.943354
Mettl25	0	0	0	0	0	0	2.97683	0	1.11509	1.40307	1.22098	0	1.3427	0	0	0	1.22957	0	0	0	2.97104	0	0	0	0	0.824621	0.941308	1.00613	0.97506	0	2.29769	0	1.03759	0.829797	0.836253	0	0	0	0.968655	2.10947	0	0	0.94334	3.05186	2.67691	1.30799	0.913081	0	#N/A	#N/A	#N/A	#N/A	#N/A	#N/A	#N/A	#N/A	#N/A	#N/A	#N/A	#N/A	#N/A	#N/A	#N/A	#N/A	#N/A	#N/A	#N/A	#N/A
Mettl26	573.879	638.05	566.249	685.396	713.199	696.109	693.601	692.694	718.119	600.514	521.968	644.06	578.031	731.729	770.929	680.952	754.954	703.938	820.308	817.05	592.722	654.305	559.543	731.848	540.615	582.182	701.274	557.396	704.968	707.414	673.224	592.066	514.988	544.347	517.641	561.654	612.537	607.788	633.501	572.722	703.901	738.39	728.258	837.734	624.612	684.078	586.198	632.456	0.0897495	0.0245841	9.3853	9.29418	-0.091121	0.0708211	0.0884703	0.117631	0.0291603	0.67702	16.3558	20.0207	3.66493	0.174875	24	0.264358	0.0827606	0.547219	0.999874	0.673323
Mettl27	3.0771	5.62158	5.32046	4.90269	6.60369	4.78426	10.4189	8.16535	15.6113	9.11996	12.2098	5.87289	4.69944	2.48465	5.44441	13.5207	3.6887	6.45815	0	0	7.4276	7.90701	4.0783	3.48499	3.71557	5.77235	0.941308	4.02452	14.6259	13.6243	9.19077	8.18524	11.7593	9.95756	8.36253	7.24715	6.12537	10.6381	5.81193	6.32842	5.88218	7.71836	4.7167	6.10371	1.78461	3.92396	4.5654	2.00144	0.00744006	7.47381e-05	2.6154	2.79881	0.183405	0.381568	0.74127	0.750559	0.00928832	0.974887	7.54491	10.2198	2.67493	0.0821761	24	0.0856506	0.00159908	0.387669	0.999874	0.903219
Mettl3	3.84637	2.81079	6.08052	5.88323	11.5565	5.98032	5.95365	5.44357	2.23018	4.20921	4.27342	2.93645	0.671349	4.9693	2.17777	2.45831	1.22957	6.45815	0	4.66886	2.97104	3.95351	8.1566	2.61374	3.71557	3.29848	4.70654	8.04905	1.95012	5.24011	3.44654	2.72841	5.18793	6.63838	5.85377	2.71768	3.50021	3.54602	2.90597	3.16421	1.96073	1.28639	2.83002	3.05186	1.78461	2.61598	1.82616	5.00361	0.00651828	0.0222461	2.20346	2.12621	-0.0772514	0.6522	0.60794	0.325532	-0.282408	0.247225	4.14335	6.99712	2.85377	0.214654	24	0.0794549	0.0782317	0.594847	0.999874	0.959781
Mettl4	5.38492	5.62158	3.04026	4.90269	8.25462	5.98032	1.48841	1.36089	7.80564	2.10461	4.88391	2.93645	2.01405	4.9693	3.26665	4.91662	3.6887	3.22907	0	0	0	2.96513	7.34094	3.48499	2.78667	4.94773	2.82392	3.01839	2.92518	5.24011	9.19077	7.27577	5.18793	3.31919	2.50876	8.15305	1.75011	2.12761	0	3.16421	5.88218	5.14557	4.7167	7.62964	3.56921	3.92396	3.65232	3.00217	0.0728491	0.24941	2.0084	2.25387	0.245468	0.300933	0.494762	0.240522	-0.25424	0.447344	6.52725	3.18864	-3.33861	0.42438	24	0.24235	0.35404	0.781215	0.999874	0.862754
Mettl5	28.4631	37.9457	29.6425	30.3967	36.3203	32.2937	31.2567	38.105	46.8338	35.0768	57.386	42.089	26.854	48.4507	27.2221	44.2496	33.1983	37.1343	34.7	35.7946	26.7393	44.4769	30.1794	26.1374	22.2934	37.1079	35.7697	30.1839	40.9525	24.1045	44.805	28.1936	40.12	38.1707	31.7776	46.2006	49.003	43.2614	41.6522	34.8063	26.4698	32.1598	34.9036	33.5704	22.3076	34.0077	18.2616	22.0159	0.0184835	0.000811509	5.17433	5.07889	-0.0954463	0.250273	0.199862	0.333395	0.133533	0.255312	11.1199	11.1888	0.0689071	0.970049	24	0.129027	0.00901766	0.993446	0.999874	0.841627
Mettl6	6.92347	5.62158	8.36072	6.86377	8.25462	9.56851	11.9073	12.248	14.4962	6.31382	7.93636	13.7034	4.69944	9.9386	10.8888	9.83324	6.14784	4.84361	4.164	14.0066	11.1414	6.91864	13.8662	8.71248	6.50224	5.77235	11.2957	12.0736	6.82542	11.5282	11.4885	16.3705	8.64655	11.6172	7.52628	11.7766	6.12537	9.92886	19.3731	8.43789	6.86254	6.43197	4.7167	12.2074	6.24612	7.84793	7.30465	19.0137	0.207036	0.212047	3.25831	3.35097	0.0926621	0.514964	0.178421	0.186713	0.00829207	0.967052	7.86073	7.82523	-0.0355051	0.99326	24	0.37849	0.319226	0.997629	0.999874	0.934905
Mettl7a1	137.7	127.188	122.37	97.0733	151.885	135.155	133.957	123.841	121.545	124.873	132.476	101.797	183.95	105.598	120.866	157.332	137.712	156.61	116.592	138.509	135.182	159.129	127.243	139.4	90.1025	94.8314	102.603	80.4905	102.381	116.33	133.266	72.7577	84.7362	137.746	107.877	127.731	120.757	146.096	132.706	138.17	92.1541	108.057	142.444	86.9779	108.861	81.0952	84.9165	98.0708	0.238	0.00282032	7.04971	6.73867	-0.311034	3.22143e-05	0.0742729	0.243444	0.169171	0.0805269	18.2569	12.8208	-5.43608	0.137622	24	0.404268	0.0206592	0.494145	0.999874	0.0361657
Mettl7b	1638.55	1490.42	1429.68	1509.05	1657.53	1574.02	1495.86	1665.73	1920.19	1396.76	1471.28	1205.9	1295.03	1174	1302.3	1708.53	1700.49	1769.53	1840.49	2116.55	1175.05	1671.34	1323.82	1815.68	1632.06	1562.66	1721.65	1530.32	1260.75	1202.08	1467.08	1161.39	1111.6	1145.12	1262.74	1260.1	1496.34	1291.46	1253.44	1378.54	1589.17	2037.65	1750.84	1710.56	1555.28	1413.93	1513.89	1304.94	0.36294	0.000118808	10.5874	10.4781	-0.109318	0.0681364	0.0629439	0.222838	0.159894	0.0595604	21.0656	20.8707	-0.194892	0.958035	24	0.496007	0.00223439	0.992318	0.999874	0.670958
Mettl8	10.0006	13.3513	12.161	11.7665	13.2074	8.37245	8.93048	8.16535	14.4962	15.4338	14.0412	19.5763	10.7416	11.1809	13.0666	12.2916	4.91827	3.22907	13.88	9.33772	8.17036	8.89539	9.78792	9.58372	10.2178	18.1417	10.3544	12.0736	12.6758	8.38417	9.19077	5.45683	15.2179	13.2768	15.8888	14.4943	13.1258	12.7657	20.3418	11.6021	11.7644	11.5775	9.4334	13.7333	9.81533	14.3879	14.6093	16.0116	0.0139509	0.134192	3.52011	3.73282	0.21271	0.0720931	0.33504	0.163244	-0.171796	0.298048	8.61846	15.9242	7.30578	0.0192371	24	0.114948	0.238676	0.193061	0.999874	0.673819
Mettl9	11.5391	11.2432	16.7214	11.7665	18.1602	19.137	11.9073	6.80446	14.4962	25.9568	20.7566	14.6822	16.7837	18.6349	7.62218	9.83324	3.6887	11.3018	6.94	10.894	16.3407	18.7792	20.3915	13.94	12.0756	15.6678	17.8849	20.1226	13.6508	11.5282	16.0838	18.1894	15.5638	14.1065	15.0526	13.5884	16.626	18.4393	11.6239	14.7663	22.5484	16.7231	17.9235	13.7333	16.9538	27.4677	14.6093	24.0173	0.136221	0.0146235	3.81657	4.10897	0.292401	0.0289856	0.256651	0.20619	-0.0504616	0.78395	6.30977	21.1903	-9.11947	0.00493608	24	0.316943	0.0609222	0.0918165	0.999874	0.559223
Mex3c	3.0771	0.702698	1.52013	1.96108	1.65092	2.39213	4.46524	5.44357	0	1.40307	1.22098	4.89408	4.02809	3.72697	4.35553	3.68747	2.45914	1.61454	5.552	1.55629	3.7138	2.96513	4.0783	0	0.928892	1.64924	3.76523	3.01839	1.95012	8.38417	3.44654	0.909471	3.45862	4.14898	0.836253	2.71768	3.50021	2.83682	2.90597	2.10947	0.980363	3.85918	5.66004	1.52593	0.892303	2.61598	3.65232	2.00144	0.416104	0.470785	1.75039	1.80878	0.0583818	0.777305	0.187044	0.134012	-0.0530325	0.855803	14.7857	11.1738	-3.61192	0.618108	24	0.535381	0.539542	0.886819	0.999874	0.975914
Mfap1a	10.7698	7.72968	9.88085	4.90269	6.60369	7.17639	5.95365	9.52624	10.0358	9.11996	9.15734	6.85171	10.7416	11.1809	15.2444	8.60409	11.0661	12.9163	6.94	7.78143	15.598	8.89539	5.70962	5.22749	11.1467	6.59697	6.58916	7.04291	14.6259	10.4802	6.89307	5.45683	10.03	16.5959	11.7075	11.7766	14.0009	11.3473	12.5925	15.821	14.7054	2.57279	10.3767	7.62964	7.13842	13.0799	9.13081	12.0087	0.0495304	0.0659122	3.27775	3.42673	0.148979	0.260344	0.230243	0.287083	0.0568408	0.759741	15.2017	12.215	-2.98664	0.288257	24	0.204745	0.153243	0.673263	0.999874	0.847824
Mfap1b	0.769274	2.81079	1.52013	0	1.65092	1.19606	0	2.72178	3.34527	0	2.44196	0	1.3427	0	1.08888	2.45831	1.22957	1.61454	1.388	0	0.74276	2.96513	1.63132	2.61374	0	0	0	1.00613	2.92518	1.04802	1.14885	1.81894	1.72931	2.48939	1.67251	1.81179	2.62516	2.12761	0	1.05474	0.980363	2.57279	4.7167	0	2.67691	0	1.82616	1.00072	0.478174	0.0835355	1.09771	1.12622	0.0285118	0.895809	0.158557	0.387351	0.228794	0.458872	23.1365	12.5022	-10.6343	0.065974	24	0.57811	0.177678	0.348231	0.999874	0.993037
Mfap3	6.92347	10.5405	11.401	3.92215	3.30185	7.17639	5.95365	9.52624	6.69055	4.91075	4.88391	6.85171	4.02809	12.4232	5.44441	6.14578	7.37741	14.5308	6.94	7.78143	3.7138	8.89539	6.52528	6.96998	12.0756	7.42159	6.58916	9.05518	4.8753	7.33615	6.89307	5.45683	6.22551	9.12777	5.85377	3.62358	4.37527	6.38284	3.87462	5.27368	4.90182	5.14557	10.3767	9.15557	6.24612	5.23195	10.0439	8.00578	0.262843	0.0171945	2.95882	2.91302	-0.0458053	0.713155	0.161434	0.270668	0.109234	0.535925	20.2822	0.201776	3.91961	0.256815	24	0.423806	0.0667426	0.641631	0.999874	0.969163
Mfap4	2.30782	1.4054	2.2802	2.94161	3.30185	2.39213	0	0	1.11509	3.50768	2.44196	0.978815	0.671349	1.24232	0	0	1.22957	0	1.388	4.66886	2.97104	4.94188	0.81566	1.7425	0.928892	1.64924	0	1.00613	1.95012	1.04802	0	0	0.691724	2.48939	0.836253	2.71768	0.875053	0.709204	0.968655	1.05474	0.980363	0	1.88668	1.52593	0	0	0.913081	0	0.0859991	0.053251	1.26129	0.823738	-0.437549	0.0359716	0.41367	0.347751	-0.0659193	0.818569	0.706677	11.2892	10.5825	0.000715284	24	0.259379	0.133157	0.0355734	0.999874	0.579736
Mff	17.6933	22.4863	11.401	16.6691	8.25462	16.7449	11.9073	9.52624	14.4962	14.7322	16.4832	14.6822	17.4551	7.45395	11.9777	14.7499	11.0661	12.9163	8.328	10.894	16.3407	13.8373	10.6036	10.455	13.0045	13.1939	16.0022	22.1349	10.7257	16.7683	20.6792	14.5515	12.7969	14.9363	18.3976	12.6825	17.5011	8.51045	19.3731	14.7663	11.7644	9.00476	22.6402	12.2074	9.81533	11.7719	14.6093	20.0144	0.220132	0.357346	3.80148	3.94685	0.14537	0.187874	0.136064	0.103069	-0.0329942	0.830928	4.70689	5.72371	1.01681	0.841356	24	0.390129	0.447583	0.964424	0.999874	0.793705
Mfge8	23.8475	11.9459	21.2818	10.7859	13.2074	17.941	10.4189	21.7743	15.6113	14.0307	11.5993	15.661	16.7837	19.8772	21.7777	22.1248	15.9844	24.218	13.88	17.1191	10.3986	9.88377	17.9445	15.6825	15.7912	17.317	21.6501	22.1349	23.4014	17.8164	6.89307	6.3663	24.2103	14.9363	18.3976	13.5884	14.8759	15.6025	16.4671	16.8758	22.5484	6.43197	10.3767	10.6815	14.2768	22.2358	22.827	17.0123	0.186172	0.5035	4.07466	4.03535	-0.0393166	0.774492	0.150084	0.107889	-0.0421954	0.827843	14.5601	1.42713	10.8671	0.0746723	24	0.361908	0.566475	0.371143	0.999874	0.975914
Mfhas1	6.15419	4.21619	9.12078	3.92215	6.60369	3.58819	10.4189	5.44357	6.69055	2.80614	7.32587	1.95763	6.04214	4.9693	6.5333	6.14578	12.2957	11.3018	8.328	4.66886	6.68484	4.94188	6.52528	5.22749	1.85778	2.47386	9.41308	10.0613	9.7506	6.28813	10.3396	10.0042	4.15034	4.97878	5.01752	7.24715	0.875053	4.25522	1.93731	7.38315	9.80363	14.1503	5.66004	9.15557	3.56921	7.84793	7.30465	6.00433	0.109399	0.348875	2.79022	2.77286	-0.0173605	0.926638	0.241796	0.212823	-0.0289727	0.913477	19.5051	0.949092	5.44404	0.231199	24	0.289197	0.440296	0.61337	0.999874	0.996252
Mfn1	9.23129	7.72968	12.9211	7.8443	11.5565	5.98032	10.4189	6.80446	15.6113	4.20921	7.32587	12.7246	12.0843	6.21162	4.35553	13.5207	13.5252	8.07268	6.94	7.78143	10.3986	7.90701	7.34094	6.09873	8.36002	4.94773	4.70654	6.03678	16.576	17.8164	12.6373	6.3663	12.7969	7.46817	12.5438	18.1179	14.8759	11.3473	14.5298	7.38315	14.7054	10.2911	9.4334	3.05186	7.13842	5.23195	13.6962	15.0108	0.795141	0.0470953	3.25783	3.42022	0.162389	0.301181	0.0360348	0.361385	0.32535	0.145541	7.04025	11.0547	4.01441	0.809248	24	0.818022	0.12333	0.955688	0.999874	0.862754
Mfn2	33.0788	30.9187	36.4831	34.3188	37.9712	19.137	31.2567	29.9396	51.2942	35.0768	34.7979	37.195	32.8961	34.7851	42.4664	36.8747	54.101	33.9053	45.804	37.3509	28.2249	26.6862	25.2855	33.1074	17.6489	23.0894	29.1805	21.1287	36.0772	32.4887	33.3165	24.5557	35.2779	34.0217	53.5202	29.8945	40.2524	31.205	42.6208	37.9705	31.3716	55.3149	19.8101	42.726	31.2306	26.1598	33.784	23.0166	0.0193071	0.00220673	5.14384	5.02196	-0.121882	0.181424	0.205954	0.339403	0.133449	0.298768	14.4155	13.2298	-1.18571	0.545549	24	0.132168	0.0174758	0.852968	0.999874	0.78906
Mfsd1	16.1548	22.4863	27.3623	16.6691	19.8111	31.0977	23.8146	19.0525	33.4527	36.4798	29.3035	32.3009	53.0366	26.0888	25.0443	31.958	20.9026	17.7599	24.984	23.3443	21.54	18.7792	30.1794	22.6524	18.5778	18.1417	19.7675	13.0797	22.4264	19.9124	20.6792	16.3705	30.4358	27.3833	34.2864	36.2358	32.377	29.7866	27.1224	40.08	31.3716	14.1503	23.5835	19.8371	18.7384	24.8518	21.0009	22.0159	0.00160903	6.02825e-05	4.70228	4.60386	-0.0984249	0.268515	0.33374	0.415279	0.0815388	0.514847	11.972	12.8292	0.857207	0.509612	24	0.0361546	0.00138491	0.834341	0.999874	0.850363
Mfsd10	0.769274	1.4054	1.52013	0	0	1.19606	1.48841	1.36089	2.23018	3.50768	1.22098	1.95763	1.3427	2.48465	3.26665	1.22916	4.91827	0	0	0	2.22828	1.97675	2.44698	0	1.85778	0.824621	0	3.01839	1.95012	2.09604	1.14885	2.72841	1.03759	1.65959	2.50876	1.81179	3.50021	0.709204	0.968655	1.05474	0	1.28639	0.94334	0	0	0	0.913081	1.00072	0.168811	0.00186871	1.14941	1.0571	-0.0923075	0.637224	0.318833	0.567471	0.248639	0.370744	11.5384	8.25348	-3.28488	0.22548	24	0.346024	0.0157004	0.608817	0.999874	0.956775
Mfsd11	8.46202	7.72968	7.60065	11.7665	8.25462	9.56851	4.46524	13.6089	10.0358	5.61228	9.15734	10.767	10.7416	8.69627	10.8888	8.60409	6.14784	4.84361	6.94	4.66886	9.65587	9.88377	6.52528	10.455	7.43113	8.24621	10.3544	10.0613	9.7506	7.33615	5.74423	13.6421	10.7217	10.7874	13.3801	12.6825	6.12537	9.21965	6.78059	11.6021	4.90182	6.43197	10.3767	9.15557	12.4922	7.84793	5.47848	5.00361	0.21318	0.0376617	3.20826	3.2662	0.0579458	0.604068	0.143254	0.244535	0.101282	0.52194	6.62317	8.54487	1.9217	0.577958	24	0.384322	0.107798	0.868898	0.999874	0.952803
Mfsd12	0	0	2.2802	0	0	0	2.97683	2.72178	2.23018	1.40307	3.66293	3.91526	2.6854	2.48465	1.08888	0	1.22957	0	1.388	0	0.74276	0	1.63132	0.871248	0	0	0	0	0	3.14406	0	0.909471	0	0	3.34501	1.81179	0	0.709204	0.968655	3.16421	1.96073	0	0	3.05186	0	1.30799	0.913081	3.00217	0.0212198	0.19607	0.97232	0.755479	-0.216841	0.365726	0.563583	0.33048	-0.233103	0.49084	10.7666	14.9548	4.18822	0.1946	24	0.138718	0.303839	0.573188	0.999874	0.894327
Mfsd13a	1.53855	3.51349	0.760065	3.92215	3.30185	1.19606	1.48841	2.72178	3.34527	0.701535	0.610489	1.95763	0	0	0	0	1.22957	0	1.388	1.55629	1.48552	0	1.63132	0.871248	0.928892	0.824621	2.82392	1.00613	0	0	3.44654	2.72841	2.7669	2.48939	1.67251	2.71768	1.75011	0	0	4.21895	0.980363	1.28639	3.77336	3.05186	0.892303	0	2.73924	1.00072	0.00110688	0.487906	1.06677	1.24809	0.18132	0.393371	0.673485	0.167995	-0.50549	0.0965214	3.78747	12.6523	8.86488	0.0791685	24	0.0292122	0.553941	0.380263	0.999874	0.903219
Mfsd14a	7.69274	8.43238	14.4412	6.86377	9.90554	4.78426	5.95365	6.80446	7.80564	4.91075	9.15734	10.767	10.7416	7.45395	7.62218	9.83324	3.6887	9.68722	6.94	7.78143	8.17036	7.90701	10.6036	8.71248	10.2178	5.77235	7.53046	4.02452	6.82542	10.4802	6.89307	4.54736	10.3759	4.97878	6.69003	4.52947	4.37527	12.0565	11.6239	9.49263	9.80363	3.85918	8.49006	6.10371	4.46151	2.61598	7.30465	4.00289	0.642908	0.113719	3.15596	2.90668	-0.249271	0.0630652	0.0528857	0.241726	0.188841	0.312256	22.3829	11.5982	-10.7847	0.270214	24	0.698119	0.216213	0.656069	0.999874	0.658342
Mfsd14b	3.0771	4.91889	3.80033	3.92215	6.60369	7.17639	5.95365	9.52624	11.1509	9.82149	10.9888	4.89408	9.39889	8.69627	5.44441	3.68747	4.91827	3.22907	4.164	6.22514	9.65587	5.93026	6.52528	7.84123	9.28892	6.59697	3.76523	5.03065	7.80048	7.33615	5.74423	9.09471	7.95482	9.95756	5.01752	6.34126	3.50021	5.67363	4.84328	7.38315	4.90182	6.43197	6.60338	3.05186	8.03072	9.15591	12.7831	6.00433	0.0558714	0.148751	2.84129	2.89734	0.05605	0.665174	0.272694	0.183124	-0.0895701	0.624924	10.134	3.31367	-6.82034	0.0407792	24	0.216108	0.25553	0.277398	0.999874	0.961623
Mfsd2a	4.61565	6.32428	2.2802	3.92215	1.65092	10.7646	7.44207	2.72178	31.2225	19.643	26.251	7.83052	5.37079	13.6656	5.44441	6.14578	3.6887	6.45815	4.164	12.4503	20.0545	9.88377	12.2349	27.8799	4.64446	5.77235	4.70654	4.02452	5.85036	4.19208	5.74423	5.45683	3.11276	6.63838	4.18127	19.0238	21.8763	19.1485	26.1537	16.8758	4.90182	9.00476	5.66004	10.6815	9.81533	1.30799	18.2616	8.00578	0.297861	0.00513561	3.18064	3.09927	-0.0813779	0.758897	0.317051	0.702379	0.385328	0.306878	14.383	14.7819	0.398906	0.909334	24	0.448716	0.0310803	0.980719	0.999874	0.9742
Mfsd3	17.6933	14.054	10.6409	7.8443	16.5092	16.7449	11.9073	14.9698	20.0716	10.523	12.8203	9.78815	13.427	11.1809	14.1555	22.1248	13.5252	12.9163	19.432	18.6754	9.65587	10.8721	16.3132	20.9099	11.1467	12.3693	15.0609	11.0674	9.7506	12.5763	16.0838	22.7368	13.1428	14.9363	15.0526	14.4943	21.8763	8.51045	16.4671	12.6568	11.7644	19.2959	14.1501	10.6815	18.7384	13.0799	11.8701	11.0079	0.356215	0.417087	3.90433	3.87949	-0.02484	0.812674	0.103349	0.0815239	-0.0218247	0.882928	16.1059	11.2145	-4.89146	0.435755	24	0.491982	0.496828	0.787484	0.999874	0.980086
Mfsd4a	0.769274	2.10809	2.2802	2.94161	3.30185	5.98032	5.95365	2.72178	0	2.80614	2.44196	0.978815	4.02809	0	1.08888	2.45831	0	1.61454	1.388	4.66886	2.97104	1.97675	0	1.7425	1.85778	0.824621	2.82392	3.01839	6.82542	5.24011	1.14885	2.72841	1.38345	2.48939	4.18127	4.52947	2.62516	3.54602	1.93731	4.21895	3.92145	1.28639	0.94334	0	4.46151	1.30799	1.82616	1.00072	0.102501	0.0339137	1.49154	1.72581	0.234269	0.283275	0.409076	0.427588	0.018512	0.951861	5.12199	8.33299	3.211	0.255489	24	0.280048	0.100688	0.640971	0.999874	0.853832
Mfsd4b1	20.7704	15.4594	13.6812	9.80538	19.8111	20.3331	17.861	23.1352	13.3811	16.1353	14.6517	16.6399	16.7837	18.6349	11.9777	13.5207	13.5252	9.68722	15.268	23.3443	21.54	13.8373	12.2349	13.94	13.0045	18.9663	12.237	10.0613	29.2518	22.0084	26.4234	14.5515	13.8345	14.9363	19.2338	20.8356	11.3757	20.5669	22.2791	30.5874	14.7054	15.4367	16.0368	21.363	18.7384	20.9278	14.6093	21.0152	0.165161	0.285768	4.05833	4.23015	0.171814	0.114029	0.137203	0.127567	-0.00963643	0.949268	6.50821	11.479	4.97075	0.25991	24	0.342665	0.386108	0.644896	0.999874	0.727662
Mfsd4b3-ps	12.3084	15.4594	13.6812	17.6497	16.5092	11.9606	10.4189	14.9698	15.6113	7.71689	4.88391	9.78815	7.38484	12.4232	5.44441	7.37493	12.2957	17.7599	9.716	4.66886	11.8842	10.8721	13.8662	13.0687	10.2178	12.3693	12.237	19.1165	11.7007	14.6723	14.935	20.0084	10.7217	9.95756	11.7075	7.24715	11.3757	7.09204	4.84328	4.21895	8.82327	9.00476	9.4334	12.2074	4.46151	14.3879	14.6093	9.0065	0.00317084	0.00259831	3.57484	3.50032	-0.0745117	0.556695	0.411437	0.437134	0.0256969	0.885808	1.76546	3.51166	1.7462	0.282317	24	0.0542534	0.0196321	0.668432	0.999874	0.944645
Mfsd5	12.3084	13.3513	11.401	5.88323	8.25462	11.9606	10.4189	9.52624	11.1509	12.6276	10.9888	2.93645	14.0983	2.48465	6.5333	12.2916	9.83654	9.68722	6.94	6.22514	6.68484	9.88377	9.78792	6.96998	9.28892	14.0186	13.1783	12.0736	22.4264	6.28813	14.935	13.6421	10.7217	14.9363	9.19879	14.4943	7.00043	16.3117	11.6239	14.7663	9.80363	11.5775	12.2634	7.62964	5.35382	9.15591	20.0878	5.00361	0.222436	0.122255	3.27555	3.60869	0.33314	0.0331576	0.198607	0.232233	0.0336262	0.87583	3.78172	8.26466	4.48294	0.248093	24	0.392158	0.225249	0.63382	0.999874	0.566728
Mfsd6	0.769274	2.10809	6.84059	0.980538	4.95277	2.39213	2.97683	4.08268	0	2.10461	2.44196	2.93645	1.3427	1.24232	1.08888	1.22916	3.6887	0	0	0	0.74276	0.988377	2.44698	0.871248	1.85778	1.64924	2.82392	2.01226	0.97506	1.04802	4.59538	2.72841	4.15034	0	4.18127	1.81179	1.75011	2.12761	0.968655	1.05474	2.94109	2.57279	0.94334	3.05186	2.67691	0	2.73924	1.00072	0.00470994	0.676018	1.32531	1.49042	0.165108	0.417342	0.653318	0.0832015	-0.570116	0.0519956	5.62326	6.40502	0.781762	0.933611	24	0.0670537	0.70658	0.987623	0.999874	0.908748
Mfsd8	7.69274	8.43238	8.36072	4.90269	4.95277	2.39213	4.46524	2.72178	11.1509	8.41842	1.83147	6.85171	5.37079	3.72697	9.79994	2.45831	3.6887	3.22907	6.94	10.894	8.17036	5.93026	8.97226	6.96998	6.50224	7.42159	7.53046	5.03065	3.90024	3.14406	3.44654	3.63788	5.87965	8.29797	10.035	2.71768	4.37527	7.09204	5.81193	4.21895	10.784	10.2911	6.60338	3.05186	12.4922	11.7719	6.39157	5.00361	0.160685	0.0283714	2.72705	2.80127	0.0742248	0.652044	0.25772	0.349256	0.0915362	0.694073	21.8087	20.1802	-1.62847	0.591387	24	0.338555	0.0903184	0.874604	0.999874	0.959781
Mga	3.0771	5.62158	6.84059	7.8443	11.5565	4.78426	2.97683	9.52624	3.34527	3.50768	7.32587	5.87289	8.05619	4.9693	5.44441	2.45831	7.37741	8.07268	1.388	4.66886	5.19932	3.95351	4.89396	2.61374	2.78667	4.1231	3.76523	7.04291	9.7506	5.24011	8.04192	8.18524	3.80448	4.14898	2.50876	6.34126	1.75011	4.25522	5.81193	6.32842	6.86254	7.71836	5.66004	6.10371	2.67691	3.92396	1.82616	7.00506	0.272832	0.537367	2.59023	2.54724	-0.0429918	0.79701	0.189398	0.102804	-0.0865944	0.714219	6.20563	7.64351	1.43789	0.838727	24	0.4309	0.593949	0.963326	0.999874	0.978019
Mgam	7.69274	10.5405	13.6812	11.7665	1.65092	15.5488	11.9073	6.80446	18.9565	9.82149	10.9888	16.6399	14.0983	7.45395	8.71106	8.60409	4.91827	8.07268	2.776	9.33772	13.3697	10.8721	17.9445	13.0687	6.50224	9.07083	10.3544	11.0674	11.7007	11.5282	14.935	11.8231	11.0676	9.12777	14.2163	10.8707	7.87548	14.1841	7.74924	8.43789	1.96073	11.5775	9.4334	4.57778	8.92303	15.6959	8.21773	8.00578	0.546853	0.0194104	3.40968	3.37615	-0.0335356	0.850185	0.126526	0.354283	0.227757	0.366618	4.54217	6.61504	2.07287	0.715868	24	0.629031	0.0719688	0.926797	0.999874	0.985891
Mgat1	30.0017	37.9457	33.4429	32.3578	46.2258	41.8622	31.2567	36.7441	36.798	31.5691	30.5245	39.1526	26.1826	26.0888	29.3998	35.6455	40.5757	35.5198	37.476	38.9071	27.4821	35.5816	29.3638	37.4636	28.7956	32.1602	36.711	35.2146	32.177	36.6807	29.87	31.8315	33.5486	30.7025	37.6314	25.365	29.7518	31.9142	30.0283	33.7516	27.4502	34.7326	21.6968	33.5704	23.1999	27.4677	30.1317	28.0202	0.344606	0.0515902	5.13422	4.98487	-0.149355	0.0139664	0.0605003	0.110452	0.0499516	0.547321	4.09384	7.36615	3.27232	0.439301	24	0.483833	0.130698	0.789409	0.999874	0.45564
Mgat2	16.924	9.83777	17.4815	14.7081	9.90554	8.37245	13.3957	19.0525	14.4962	11.9261	15.2622	8.80934	18.1264	13.6656	23.9554	11.0624	18.4435	14.5308	6.94	6.22514	13.3697	14.8256	21.2072	13.94	12.0756	11.5447	24.474	17.1042	10.7257	14.6723	20.6792	20.0084	12.451	19.0853	20.0701	12.6825	20.1262	31.9142	25.185	24.2589	17.6465	18.0095	20.7535	22.8889	8.92303	19.6198	24.6532	21.0152	0.724772	0.0296447	3.84354	4.24705	0.403512	0.00276775	0.0488985	0.270403	0.221504	0.223962	23.0618	15.8071	-7.25473	0.475401	24	0.762524	0.0927899	0.814883	0.999874	0.251949
Mgat4b	6.15419	2.10809	2.2802	0.980538	0	4.78426	0	2.72178	1.11509	1.40307	1.83147	1.95763	4.02809	1.24232	0	2.45831	2.45914	0	0	0	0	4.94188	2.44698	1.7425	2.78667	0	1.88262	2.01226	2.92518	3.14406	5.74423	2.72841	2.7669	4.97878	2.50876	2.71768	0	2.12761	0.968655	2.10947	2.94109	3.85918	2.83002	1.52593	1.78461	0	0.913081	1.00072	0.243702	0.043332	1.24589	1.54667	0.300777	0.217436	0.326725	0.436468	0.109743	0.748254	3.97467	8.76417	4.78951	0.179406	24	0.40934	0.117115	0.552931	0.999874	0.817139
Mgll	109.237	61.1347	79.0468	55.8907	49.5277	65.7835	49.1176	73.4882	76.9413	49.1075	79.9741	69.4959	53.0366	69.5702	62.0663	57.7703	62.7079	67.8105	59.684	76.258	55.707	80.0585	50.5709	87.1248	48.3024	56.8988	83.7764	56.3433	87.7554	68.1214	65.4842	39.1073	66.0596	75.5115	76.9353	58.8831	86.6303	94.3241	73.6178	81.2147	103.918	111.916	82.0706	123.6	68.7073	71.9393	106.83	71.0513	0.390127	0.000334264	6.05222	6.24663	0.194408	0.0281015	0.0760044	0.360689	0.284685	0.0232575	23.6297	17.1033	-6.52637	0.144557	24	0.515601	0.00477094	0.50469	0.999874	0.554482
Mgme1	1.53855	4.21619	3.80033	8.82484	4.95277	3.58819	4.46524	10.8871	7.80564	6.31382	4.88391	6.85171	4.69944	3.72697	3.26665	7.37493	0	1.61454	6.94	1.55629	5.94208	7.90701	5.70962	5.22749	5.57335	6.59697	1.88262	8.04905	6.82542	6.28813	5.74423	4.54736	7.60896	4.97878	5.85377	9.96484	5.25032	2.83682	2.90597	3.16421	4.90182	6.43197	6.60338	6.10371	4.46151	0	6.39157	8.00578	0.0768326	0.267396	2.44143	2.56864	0.127214	0.553961	0.408808	0.235326	-0.173482	0.568148	6.56034	8.05617	1.49583	0.70986	24	0.246419	0.369625	0.924826	0.999874	0.943354
Mgmt	75.3889	68.8644	72.9663	87.2679	66.0369	71.7639	58.0481	74.849	55.7546	66.6459	74.4797	53.8348	65.7922	68.3278	58.7997	76.2076	90.988	67.8105	113.816	99.6023	43.0801	104.768	62.8058	85.3823	88.2447	45.3542	85.659	43.2636	78.9799	70.2174	71.2284	57.2967	48.4207	53.9368	51.0115	76.0951	72.6294	65.956	63.9313	66.4484	94.1149	96.4795	95.2773	88.5038	92.7995	65.3994	65.7418	55.0397	0.0562339	0.0330447	6.18522	6.12085	-0.064377	0.48152	0.176455	0.214162	0.0377063	0.77011	20.3252	18.8477	-1.47749	0.564274	24	0.216834	0.0990544	0.862321	0.999874	0.926152
Mgp	3.0771	5.62158	6.84059	1.96108	1.65092	5.98032	5.95365	1.36089	3.34527	9.82149	2.44196	2.93645	6.04214	6.21162	7.62218	3.68747	8.60697	1.61454	2.776	3.11257	3.7138	3.95351	4.0783	5.22749	3.71557	9.07083	6.58916	3.01839	3.90024	5.24011	1.14885	1.81894	5.53379	1.65959	5.01752	3.62358	7.00043	3.54602	4.84328	6.32842	2.94109	6.43197	4.7167	1.52593	3.56921	9.15591	10.957	6.00433	0.406584	0.107453	2.33305	2.42517	0.0921208	0.618128	0.154422	0.310275	0.155852	0.55119	15.0366	20.8303	5.79372	0.259426	24	0.5278	0.208424	0.644532	0.999874	0.95462
Mgrn1	23.0782	14.7567	21.2818	17.6497	21.462	27.5095	17.861	20.4134	22.3018	21.0461	28.0825	14.6822	19.4691	18.6349	25.0443	20.8956	18.4435	25.8326	24.984	18.6754	17.0835	16.8024	14.6819	24.3949	21.3645	19.7909	13.1783	7.04291	17.5511	31.4406	34.4654	21.8273	28.3607	24.8939	28.4326	25.365	16.626	15.6025	25.185	23.2042	27.4502	19.2959	9.4334	19.8371	12.4922	27.4677	12.7831	18.013	0.19572	0.0140852	4.41184	4.36735	-0.0444939	0.692065	0.102227	0.369548	0.267321	0.0976304	11.6239	9.88807	-1.73581	0.690233	24	0.369234	0.0595891	0.918211	0.999874	0.965417
Mgst1	17451	14895.8	17289.2	18017.4	15614.4	13912.6	16006.4	15097.7	16158.8	15113.9	15058.9	16172	15983.5	18791.4	17702	19682.5	16246.3	16466.7	16774	17908.2	16278.3	17953.9	17047.3	18696.1	16137.6	15185.4	17963	16002.5	14827.7	15506.5	17422.2	16069.4	15783.8	16905.5	14998.2	16355	18083	15031.6	16321.8	15631.2	14460.4	16002.7	14896.3	18303.5	17714	16594.4	16154.2	16774.1	0.00494712	0.418217	14.0209	13.9819	-0.0390449	0.193727	0.0956802	0.0236351	-0.0720452	0.0921939	18.8046	22.6032	3.79864	0.4445	24	0.0691115	0.497644	0.792215	0.999874	0.796415
Mgst3	48.4643	59.0266	52.4445	71.5793	33.0185	47.8426	66.9786	42.1876	105.934	54.0182	73.2587	28.3856	40.9523	64.6009	80.5773	35.6455	54.101	38.7489	59.684	94.9334	46.7939	89.9423	53.0179	92.3522	70.5958	61.022	60.2437	60.3678	82.8801	56.5931	56.2934	54.5683	47.7289	27.3833	52.684	60.6949	63.8789	50.3535	42.6208	41.1347	49.9985	50.1694	79.2405	59.5112	41.9382	47.0876	57.5241	45.0325	0.296602	0.140817	5.84378	5.7726	-0.0711809	0.565474	0.156435	0.143861	-0.0125747	0.942655	20.3629	1.99893	5.63607	0.210508	24	0.447663	0.246287	0.590077	0.999874	0.945012
Mia	1.53855	1.4054	1.52013	0	0	0	0	1.36089	2.23018	2.10461	0.610489	1.95763	1.3427	2.48465	0	0	1.22957	0	1.388	1.55629	0	2.96513	0.81566	1.7425	0	0.824621	0.941308	2.01226	1.95012	1.04802	1.14885	1.81894	1.72931	0.829797	0.836253	1.81179	0	0	0	0	0.980363	2.57279	0	1.52593	0	1.30799	1.82616	2.00144	0.571685	0.0862801	0.910842	0.906185	-0.00465753	0.981344	0.122185	0.327854	0.20567	0.466717	17.1815	3.22441	10.0429	0.135912	24	0.645786	0.180902	0.49139	0.999874	0.996984
Mia2	105.391	93.4588	92.7279	89.2289	77.5934	102.862	62.5134	132.006	90.3224	99.618	153.843	74.3899	145.683	60.8739	66.4218	70.0619	92.2176	88.7995	72.176	73.1454	78.7325	83.0236	83.1973	76.6698	92.8892	70.0928	71.5394	86.5272	95.5559	71.2654	80.4192	126.416	65.7138	127.789	115.403	97.8366	148.759	97.161	106.552	111.802	69.6058	92.6203	79.2405	48.8297	105.292	73.2473	73.0465	50.0361	0.156671	0.00890217	6.46884	6.45419	-0.0146464	0.885212	0.146205	0.294431	0.148226	0.304567	6.61543	10.5824	3.96697	0.184675	24	0.334786	0.0447709	0.562622	0.999874	0.991091
Mia3	26.9246	44.27	26.6023	26.4745	37.9712	34.6859	34.2335	38.105	25.6471	32.9722	36.6293	27.4068	41.6236	31.0581	33.7554	22.1248	35.6575	38.7489	22.208	29.5694	28.2249	23.721	26.1011	30.4937	25.0801	23.0894	15.0609	23.141	41.9276	31.4406	60.8888	36.3788	30.09	36.5111	37.6314	38.0476	29.7518	31.9142	33.9029	49.5726	23.5287	36.019	20.7535	30.5186	17.8461	24.8518	20.0878	22.0159	0.173995	8.57554e-05	4.99604	4.92199	-0.0740402	0.40225	0.111349	0.461288	0.349939	0.00714886	8.21715	10.3011	2.08392	0.503444	24	0.350433	0.00176597	0.830783	0.998305	0.90385
Mib1	5.38492	7.72968	9.88085	4.90269	3.30185	5.98032	11.9073	10.8871	3.34527	8.41842	4.88391	3.91526	9.39889	6.21162	6.5333	9.83324	2.45914	8.07268	4.164	6.22514	11.1414	6.91864	4.89396	9.58372	3.71557	6.59697	10.3544	7.04291	12.6758	7.33615	6.89307	9.09471	8.99241	9.12777	8.36253	11.7766	9.62559	9.21965	8.7179	11.6021	6.86254	5.14557	1.88668	6.10371	8.03072	14.3879	5.47848	7.00506	0.460492	0.0518819	2.89614	3.11895	0.222815	0.144526	0.118385	0.292376	0.173991	0.416295	1.14312	8.8777	7.73457	0.145617	24	0.566796	0.131058	0.506012	0.999874	0.761136
Mib2	0.769274	1.4054	1.52013	3.92215	4.95277	2.39213	4.46524	1.36089	2.23018	2.10461	0.610489	0.978815	0.671349	2.48465	1.08888	1.22916	2.45914	1.61454	0	0	0.74276	0	0	0.871248	1.85778	2.47386	0.941308	1.00613	0	1.04802	2.29769	2.72841	1.38345	0.829797	0.836253	1.81179	2.62516	0.709204	2.90597	2.10947	1.96073	0	0.94334	1.52593	2.67691	1.30799	1.82616	3.00217	0.00338935	0.546363	1.18289	1.29583	0.112939	0.522121	0.605143	0.101962	-0.503181	0.048348	7.07642	21.545	-9.53141	0.158995	24	0.0562712	0.600806	0.523127	0.999874	0.936526
Mical1	0	2.10809	0	0	0	1.19606	0	0	1.11509	0	0.610489	0.978815	0	2.48465	0	0	1.22957	0	0	0	0	0	0	0	1.85778	2.47386	0.941308	3.01839	1.95012	1.04802	0	0	0.691724	0.829797	2.50876	1.81179	0	0.709204	0	0	0.980363	1.28639	0	0	0	0	0.913081	0	#N/A	#N/A	#N/A	#N/A	#N/A	#N/A	#N/A	#N/A	#N/A	#N/A	#N/A	#N/A	#N/A	#N/A	#N/A	#N/A	#N/A	#N/A	#N/A	#N/A
Mical2	3.0771	0.702698	0.760065	2.94161	3.30185	2.39213	0	1.36089	0	0.701535	1.22098	0.978815	3.35674	0	1.08888	0	0	0	0	1.55629	2.97104	1.97675	0	2.61374	0	1.64924	3.76523	3.01839	1.95012	1.04802	2.29769	2.72841	1.03759	1.65959	0.836253	1.81179	0.875053	0	0	1.05474	2.94109	1.28639	4.7167	0	1.78461	3.92396	0.913081	1.00072	0.0494792	0.0887602	0.981488	1.25136	0.269868	0.220035	0.469996	0.370725	-0.0992714	0.747669	2.73077	1.71776	-1.01301	0.72353	24	0.204736	0.184512	0.929434	0.999874	0.819432
Mical3	3.0771	0	3.04026	1.96108	3.30185	1.19606	0	6.80446	2.23018	4.20921	2.44196	4.89408	3.35674	3.72697	6.5333	1.22916	2.45914	0	1.388	1.55629	1.48552	2.96513	0.81566	3.48499	0	3.29848	3.76523	4.02452	4.8753	2.09604	3.44654	3.63788	2.07517	1.65959	3.34501	5.43537	1.75011	4.25522	3.87462	3.16421	1.96073	1.28639	0.94334	3.05186	1.78461	2.61598	1.82616	1.00072	0.128998	0.0426055	1.64117	1.78491	0.143734	0.48672	0.374299	0.35995	-0.0143491	0.960727	10.7576	8.9897	-1.76789	0.560846	24	0.309296	0.11568	0.861017	0.999874	0.926251
Micall1	0	0.702698	0.760065	0	1.65092	2.39213	0	0	1.11509	2.10461	0.610489	0.978815	0	0	1.08888	0	0	0	0	0	0.74276	0	1.63132	1.7425	0.928892	0.824621	0.941308	0	0	1.04802	0	1.81894	1.03759	2.48939	0.836253	0	0	0.709204	0.968655	2.10947	0	1.28639	0	1.52593	0.892303	0	0	1.00072	0.0947344	0.324566	0.577283	0.701922	0.12464	0.491793	0.316739	0.179988	-0.136751	0.59338	6.18623	10.9522	4.76599	0.283476	24	0.270359	0.419291	0.668817	0.999874	0.927724
Micos10	245.398	254.377	256.902	261.804	188.205	202.135	266.426	217.743	218.558	232.208	256.405	268.195	229.601	311.823	239.554	248.289	254.52	195.359	270.66	266.125	296.361	249.071	266.721	260.503	238.725	244.088	289.923	283.729	182.336	225.325	245.853	182.804	244.524	229.854	193.175	233.721	280.017	265.952	244.101	255.246	259.796	268.856	270.739	273.141	299.814	269.445	254.75	284.205	0.0791539	0.000113054	7.95125	7.96436	0.0131121	0.772792	0.0904387	0.193373	0.102934	0.114214	19.677	19.8483	0.171288	0.935498	24	0.249611	0.00215548	0.987623	0.999874	0.975757
Micos13	464.642	501.726	505.443	593.225	465.56	476.034	552.201	455.899	508.482	476.342	423.069	549.115	507.54	680.794	562.952	549.433	555.765	492.434	542.708	656.753	590.494	586.107	470.636	566.311	526.681	547.548	619.381	530.231	463.154	497.81	512.385	472.016	501.846	477.133	478.337	529.948	559.159	563.108	552.134	554.791	569.591	577.591	710.335	724.816	606.766	587.286	535.978	553.399	0.0103761	1.03589e-05	9.04453	9.10239	0.057859	0.131763	0.122384	0.176736	0.0543519	0.313087	18.226	19.2258	0.999804	0.487996	24	0.100097	0.000394101	0.822527	0.999874	0.752312
Micu1	26.1553	16.8648	11.401	21.5718	26.4148	16.7449	16.3725	12.248	23.4169	21.0461	19.5357	18.5975	18.1264	17.3925	10.8888	18.4373	14.7548	11.3018	9.716	17.1191	11.1414	18.7792	7.34094	20.0387	15.7912	14.8432	16.0022	15.092	15.601	13.6243	12.6373	16.3705	20.4059	12.447	17.5613	17.212	18.3761	11.3473	13.5612	13.7116	11.7644	9.00476	10.3767	12.2074	19.6307	14.3879	8.21773	16.0116	0.0237299	0.0265494	4.10092	3.91707	-0.183853	0.0762919	0.285439	0.196179	-0.0892601	0.536057	7.61381	6.65066	-0.963143	0.689005	24	0.146868	0.0869308	0.917743	0.999874	0.678587
Micu2	8.46202	11.2432	10.6409	5.88323	11.5565	7.17639	10.4189	8.16535	12.266	14.0307	12.8203	12.7246	13.427	16.1502	8.71106	12.2916	7.37741	8.07268	9.716	6.22514	10.3986	4.94188	14.6819	7.84123	6.50224	9.07083	6.58916	10.0613	9.7506	10.4802	3.44654	7.27577	11.7593	12.447	8.36253	19.0238	9.62559	12.7657	7.74924	11.6021	9.80363	5.14557	6.60338	1.52593	9.81533	14.3879	8.21773	6.00433	0.0123446	0.143128	3.43588	3.22659	-0.209295	0.154185	0.285683	0.266592	-0.0190907	0.925878	10.89	9.49574	-1.39428	0.624392	24	0.108638	0.248774	0.889052	0.999874	0.768865
Mid1ip1	7.69274	14.054	8.36072	7.8443	6.60369	10.7646	10.4189	14.9698	13.3811	9.11996	18.9252	7.83052	11.4129	21.1195	7.62218	13.5207	15.9844	9.68722	13.88	12.4503	8.17036	18.7792	8.1566	9.58372	10.2178	5.77235	13.1783	6.03678	10.7257	8.38417	10.3396	10.9137	4.84207	9.12777	8.36253	11.7766	14.8759	15.6025	8.7179	15.821	12.7447	11.5775	15.0934	9.15557	10.7076	10.4639	10.957	10.0072	0.0998947	0.0264184	3.59836	3.49276	-0.105596	0.365009	0.214176	0.251689	0.037513	0.819173	14.7938	16.6728	1.87897	0.490349	24	0.277444	0.0866127	0.823504	0.999874	0.894327
Mid2	0.769274	0.702698	0.760065	0	1.65092	3.58819	0	1.36089	2.23018	1.40307	0.610489	0.978815	0	2.48465	2.17777	0	0	1.61454	4.164	1.55629	1.48552	1.97675	0.81566	1.7425	2.78667	0	0	8.04905	0.97506	0	4.59538	1.81894	1.03759	0.829797	0	2.71768	0.875053	0.709204	0.968655	0	1.96073	3.85918	1.88668	3.05186	0.892303	1.30799	0	1.00072	0.648693	0.582302	1.06918	1.12635	0.0571656	0.81179	0.0969343	0.147639	0.0507044	0.881258	16.5806	22.0147	5.43409	0.631461	24	0.70263	0.628468	0.892854	0.999874	0.979762
Midn	3.84637	3.51349	6.08052	0.980538	6.60369	3.58819	5.95365	9.52624	1.11509	2.10461	3.05245	8.80934	1.3427	1.24232	1.08888	3.68747	3.6887	3.22907	4.164	0	2.22828	4.94188	4.0783	3.48499	2.78667	5.77235	2.82392	5.03065	2.92518	5.24011	8.04192	4.54736	3.80448	10.7874	3.34501	9.96484	4.37527	4.25522	4.84328	7.38315	0.980363	3.85918	1.88668	6.10371	2.67691	2.61598	6.39157	4.00289	0.0244347	0.0279909	2.03088	2.4112	0.380318	0.0516563	0.521362	0.379642	-0.141719	0.600429	4.1765	8.96208	4.78557	0.0492488	24	0.148454	0.089542	0.303935	0.999874	0.629096
Mief1	10.7698	6.32428	12.9211	7.8443	9.90554	10.7646	4.46524	10.8871	6.69055	8.41842	10.3783	13.7034	8.72754	12.4232	10.8888	13.5207	11.0661	8.07268	13.88	10.894	10.3986	6.91864	5.70962	5.22749	11.1467	4.1231	13.1783	19.1165	6.82542	10.4802	13.7861	12.7326	9.68413	12.447	11.7075	6.34126	9.62559	12.0565	15.4985	7.38315	13.7251	5.14557	10.3767	10.6815	13.3845	9.15591	10.0439	11.0079	0.0750139	0.782742	3.35611	3.50018	0.144068	0.259078	0.214093	0.0381445	-0.175948	0.328819	13.3961	2.50362	-10.8925	0.399925	24	0.244124	0.796696	0.765902	0.999874	0.847309
Mief2	6.92347	11.9459	15.9614	16.6691	11.5565	14.3528	7.44207	10.8871	10.0358	10.523	18.3147	13.7034	14.7697	12.4232	7.62218	7.37493	11.0661	17.7599	9.716	10.894	8.91312	10.8721	13.8662	8.71248	7.43113	8.24621	15.0609	15.092	11.7007	8.38417	13.7861	10.9137	8.30069	9.95756	9.19879	12.6825	9.62559	14.1841	8.7179	25.3137	3.92145	9.00476	11.3201	15.2593	9.81533	17.0038	12.7831	7.00506	0.728964	0.791467	3.62736	3.56013	-0.0672361	0.609291	0.0396816	0.0391106	-0.000570987	0.997547	6.55489	9.60488	3.04999	0.865557	24	0.765566	0.804261	0.971776	0.999874	0.953668
Mien1	192.319	151.08	148.213	147.081	137.027	167.449	141.399	149.698	166.149	147.322	147.128	127.246	162.466	156.533	128.488	151.186	172.139	119.476	140.188	158.741	130.726	148.256	138.662	167.28	173.703	164.924	179.79	145.889	118.957	129.955	159.69	153.701	130.39	125.299	156.379	113.237	153.134	131.203	161.765	150.827	168.622	180.095	200.931	140.385	160.614	172.654	170.746	156.113	0.48409	0.00047309	7.22884	7.26354	0.0347025	0.457328	0.0330859	0.190396	0.15731	0.0206759	2.94548	21.1905	-5.75497	0.294441	24	0.583033	0.00611302	0.679117	0.999874	0.91534
Mier1	20.0011	22.4863	30.4026	12.747	23.1129	28.7055	26.7914	20.4134	16.7264	22.4491	19.5357	16.6399	26.1826	23.6042	17.4221	23.354	23.3618	17.7599	30.536	12.4503	18.569	20.7559	20.3915	21.7812	22.2934	26.3879	23.5327	21.1287	29.2518	30.3926	19.5304	30.0125	18.3307	19.9151	18.3976	16.3061	22.7514	22.6945	23.2477	22.1495	18.6269	15.4367	16.9801	21.363	18.7384	19.6198	25.5663	23.0166	0.573811	0.0193594	4.45932	4.49576	0.0364474	0.662381	0.0548923	0.170086	0.115194	0.331361	6.16294	4.20217	-1.96077	0.747897	24	0.647077	0.0718989	0.937124	0.999874	0.961481
Mier2	12.3084	9.83777	12.9211	6.86377	14.8583	9.56851	1.48841	12.248	7.80564	18.9415	18.3147	6.85171	12.0843	1.24232	9.79994	6.14578	15.9844	12.9163	5.552	10.894	6.68484	6.91864	6.52528	13.94	16.72	13.1939	11.2957	19.1165	10.7257	6.28813	14.935	15.461	3.11276	19.0853	9.19879	14.4943	12.2507	14.1841	15.4985	8.43789	11.7644	6.43197	5.66004	1.52593	12.4922	1.30799	2.73924	10.0072	0.736087	0.0447253	3.29721	3.33119	0.033975	0.889036	0.0810375	0.526691	0.445654	0.200017	2.76539	7.25708	4.49169	0.699138	24	0.771092	0.119474	0.921153	0.999874	0.9915
Mier3	6.15419	4.21619	6.08052	3.92215	0	2.39213	4.46524	4.08268	3.34527	2.10461	2.44196	0.978815	4.69944	4.9693	3.26665	3.68747	4.91827	3.22907	4.164	7.78143	1.48552	1.97675	8.1566	3.48499	8.36002	2.47386	11.2957	10.0613	2.92518	7.33615	3.44654	5.45683	1.38345	5.80858	4.18127	9.05894	5.25032	2.83682	7.74924	3.16421	4.90182	2.57279	4.7167	9.15557	2.67691	2.61598	7.30465	3.00217	0.061881	0.46079	2.13461	2.52194	0.387328	0.052583	0.383641	0.145633	-0.238007	0.391007	20.0018	3.06346	7.06165	0.201937	24	0.22733	0.531955	0.579622	0.999874	0.629096
Mif	983.902	762.427	737.263	820.71	945.979	802.559	851.372	891.384	887.612	706.446	749.681	653.848	680.748	693.217	858.039	832.138	1067.26	791.123	1007.69	1290.16	689.281	921.167	723.49	1027.2	784.913	934.296	1066.5	773.714	753.721	716.846	883.462	836.713	642.611	847.223	735.067	919.483	790.173	858.846	790.423	953.482	1173.49	1268.38	1218.8	955.231	921.749	902.512	1008.95	807.583	0.112912	0.000872609	9.71105	9.79134	0.0802887	0.208928	0.113932	0.218415	0.104484	0.246903	20.7698	19.4516	-1.3182	0.582465	24	0.293352	0.00944342	0.871096	0.999874	0.808952
Mif4gd	61.5419	54.1078	54.7247	50.0074	61.0842	51.4308	35.7219	29.9396	36.798	42.7937	26.251	30.3433	43.6377	55.9046	57.7108	44.2496	47.9531	56.5088	69.4	56.0263	39.3663	58.3142	67.6998	63.6011	69.6669	47.0034	42.3589	47.2881	56.5535	63.9293	44.805	58.2062	61.2176	41.4898	48.5027	37.1417	43.7527	43.2614	30.997	43.2442	36.2734	45.0238	47.167	71.7186	48.1843	56.2435	54.7848	59.0426	0.000779634	0.032643	5.62211	5.64126	0.0191487	0.819232	0.340974	0.181777	-0.159197	0.183636	21.1242	1.75153	4.62738	0.024468	24	0.0241665	0.0983631	0.219091	0.999874	0.980086
Miga2	15.3855	11.9459	11.401	10.7859	13.2074	9.56851	11.9073	9.52624	17.8415	11.9261	23.8091	16.6399	16.7837	13.6656	14.1555	13.5207	13.5252	27.4471	18.044	12.4503	6.68484	10.8721	12.2349	12.1975	8.36002	6.59697	16.0022	13.0797	11.7007	12.5763	11.4885	11.8231	10.03	14.1065	15.8888	14.4943	14.8759	19.1485	16.4671	12.6568	16.6662	24.4415	16.0368	18.3111	10.7076	9.15591	13.6962	21.0152	0.0105484	0.00255277	3.84993	3.86855	0.0186233	0.852795	0.28846	0.330943	0.042483	0.764785	13.6493	15.9496	2.30024	0.19639	24	0.101129	0.0194181	0.575103	0.999874	0.986356
Miip	3.84637	4.21619	6.08052	1.96108	14.8583	5.98032	14.8841	14.9698	4.46036	7.01535	6.71538	7.83052	2.6854	4.9693	3.26665	9.83324	2.45914	6.45815	4.164	1.55629	5.19932	3.95351	2.44698	3.48499	7.43113	5.77235	4.70654	4.02452	4.8753	4.19208	11.4885	7.27577	11.7593	7.46817	13.3801	9.96484	5.25032	3.54602	6.78059	4.21895	3.92145	5.14557	4.7167	4.57778	7.13842	3.92396	5.47848	8.00578	0.000947898	0.0155345	2.61091	2.81802	0.207113	0.173742	0.655183	0.330167	-0.325016	0.132165	7.55336	8.07075	0.51739	0.790906	24	0.0274792	0.0631195	0.950682	0.999874	0.783346
Milr1	0.769274	0.702698	1.52013	1.96108	0	1.19606	2.97683	1.36089	1.11509	1.40307	1.22098	0	1.3427	2.48465	1.08888	3.68747	0	3.22907	0	0	2.22828	4.94188	1.63132	2.61374	1.85778	1.64924	0	1.00613	2.92518	0	0	0	2.42103	1.65959	4.18127	1.81179	1.75011	0.709204	1.93731	0	1.96073	1.28639	0	0	0	1.30799	1.82616	0	0.468558	0.165885	1.17772	0.924996	-0.252725	0.270924	0.166306	0.326954	0.160648	0.618669	22.76	10.5488	11.7888	0.0498419	24	0.571899	0.273339	0.305975	0.999874	0.850363
Mindy1	21.5397	25.9998	28.1224	32.3578	23.1129	34.6859	32.7451	25.8569	36.798	30.8676	21.3671	23.4916	24.1686	18.6349	31.5776	19.6665	15.9844	24.218	16.656	21.788	30.4531	30.6397	28.5481	29.6224	23.2223	20.6155	24.474	17.1042	32.177	37.7288	34.4654	20.0084	35.9696	24.0641	22.5788	32.6122	35.0021	17.7301	21.3104	29.5326	24.5091	21.8687	22.6402	19.8371	17.8461	31.3917	16.4355	20.0144	0.016391	0.00982645	4.73321	4.66454	-0.0686637	0.438222	0.217854	0.260541	0.0426867	0.732527	4.33035	9.1374	4.80705	0.0210376	24	0.123126	0.0475803	0.202243	0.999874	0.912317
Mindy2	3.84637	5.62158	4.56039	5.88323	6.60369	3.58819	8.93048	5.44357	6.69055	7.01535	4.27342	3.91526	6.71349	2.48465	5.44441	1.22916	6.14784	11.3018	6.94	6.22514	5.19932	5.93026	4.0783	2.61374	5.57335	2.47386	2.82392	2.01226	10.7257	11.5282	5.74423	4.54736	6.91724	7.46817	7.52628	9.96484	2.62516	7.09204	2.90597	6.32842	3.92145	7.71836	3.77336	4.57778	5.35382	1.30799	5.47848	3.00217	0.757142	0.00493393	2.60603	2.5633	-0.0427314	0.788462	0.0489847	0.502946	0.453961	0.0488867	1.10774	9.67532	8.56757	0.493349	24	0.786961	0.0302524	0.825075	0.999874	0.976312
Mindy3	33.0788	28.8106	37.2432	29.4161	42.924	21.5292	26.7914	20.4134	27.8773	32.2706	35.4084	30.3433	25.5113	23.6042	30.4887	38.1038	29.5096	27.4471	40.252	32.682	37.138	21.7443	43.23	27.0087	31.5823	28.8617	25.4153	37.2268	25.3516	23.0565	33.3165	19.0989	23.1727	28.2131	21.7426	19.0238	29.7518	19.8577	29.0597	27.4231	29.4109	38.5918	28.3002	44.2519	32.1229	24.8518	42.0017	31.0224	0.41795	0.0013585	4.96904	4.86577	-0.103266	0.21463	0.0725647	0.279147	0.206582	0.0819276	20.1122	20.9744	0.862134	0.847571	24	0.537022	0.0126859	0.966604	0.999874	0.814479
Mindy4	2.30782	3.51349	4.56039	2.94161	3.30185	0	2.97683	2.72178	4.46036	5.61228	3.05245	1.95763	2.6854	1.24232	5.44441	2.45831	1.22957	1.61454	5.552	3.11257	1.48552	1.97675	2.44698	0	1.85778	6.59697	2.82392	2.01226	3.90024	1.04802	1.14885	1.81894	5.87965	0	5.01752	2.71768	0.875053	3.54602	0.968655	3.16421	0.980363	3.85918	2.83002	1.52593	0.892303	1.30799	0.913081	0	0.233741	0.261015	1.77487	1.537	-0.237869	0.280876	0.253879	0.263284	0.00940519	0.975779	10.5158	8.69244	-1.82332	0.690719	24	0.400485	0.363775	0.918211	0.999874	0.853521
Minpp1	6.92347	9.13508	6.08052	6.86377	14.8583	9.56851	8.93048	5.44357	11.1509	9.11996	9.76783	6.85171	4.02809	13.6656	6.5333	3.68747	6.14784	11.3018	4.164	10.894	8.17036	5.93026	12.2349	11.3262	4.64446	6.59697	6.58916	7.04291	8.77554	9.43219	8.04192	10.9137	10.7217	18.2555	12.5438	5.43537	9.62559	9.21965	4.84328	13.7116	10.784	9.00476	6.60338	6.10371	5.35382	7.84793	9.13081	8.00578	0.385039	0.0240345	3.16434	3.21628	0.0519379	0.693219	0.128036	0.281192	0.153156	0.412211	4.27064	11.04	6.76932	0.12176	24	0.512183	0.0816967	0.4663	0.999874	0.965417
Mios	0.769274	2.81079	4.56039	0.980538	0	4.78426	5.95365	5.44357	5.57546	7.01535	5.4944	6.85171	2.6854	3.72697	4.35553	3.68747	1.22957	1.61454	4.164	1.55629	4.45656	6.91864	3.26264	1.7425	1.85778	4.1231	2.82392	2.01226	1.95012	6.28813	4.59538	5.45683	3.11276	4.14898	7.52628	8.15305	3.50021	6.38284	2.90597	2.10947	2.94109	1.28639	0.94334	3.05186	1.78461	2.61598	0	6.00433	0.0988137	0.00346163	2.06846	2.02647	-0.0419952	0.837213	0.384978	0.596891	0.211912	0.464816	10.5796	8.97457	-1.60503	0.507006	24	0.276302	0.0234883	0.832487	0.999874	0.983458
Mipep	4.61565	5.62158	6.08052	8.82484	13.2074	7.17639	5.95365	2.72178	13.3811	7.01535	6.71538	1.95763	6.04214	3.72697	5.44441	3.68747	13.5252	4.84361	6.94	7.78143	8.91312	7.90701	4.89396	6.09873	4.64446	9.89545	5.64785	6.03678	5.85036	9.43219	4.59538	6.3663	6.22551	5.80858	6.69003	11.7766	6.12537	8.51045	8.7179	7.38315	9.80363	6.43197	6.60338	9.15557	14.2768	6.53994	7.30465	10.0072	0.409042	0.102417	2.85865	3.06851	0.209862	0.138763	0.141117	0.175953	0.0348357	0.860258	22.7589	18.2869	-4.47207	0.359322	24	0.529705	0.201911	0.737795	0.999874	0.761136
Mipol1	1.53855	2.10809	1.52013	0.980538	0	1.19606	1.48841	2.72178	1.11509	0	1.83147	1.95763	2.6854	0	0	1.22916	1.22957	1.61454	2.776	0	2.22828	0	0.81566	0.871248	0.928892	1.64924	3.76523	2.01226	2.92518	1.04802	1.14885	0	1.38345	1.65959	0.836253	2.71768	0	0.709204	0.968655	1.05474	0	0	0	3.05186	0	1.30799	0.913081	1.00072	0.432559	0.0386155	1.03108	0.987244	-0.043841	0.823522	0.160371	0.419602	0.25923	0.353454	3.00401	5.26299	2.25898	0.652526	24	0.546774	0.109505	0.901787	0.999874	0.980311
Mir22hg	6.15419	21.7836	11.401	22.5524	14.8583	20.3331	10.4189	17.6916	23.4169	16.1353	20.1461	31.3221	12.0843	16.1502	19.5999	4.91662	9.83654	16.1454	22.208	17.1191	9.65587	7.90701	9.78792	21.7812	11.1467	10.7201	8.47177	12.0736	14.6259	13.6243	12.6373	12.7326	14.1803	11.6172	17.5613	26.2709	13.1258	14.1841	4.84328	11.6021	9.80363	7.71836	17.9235	18.3111	7.13842	17.0038	9.13081	10.0072	0.14229	0.109479	3.97111	3.71125	-0.259867	0.103305	0.267878	0.223188	-0.0446893	0.840506	9.29005	9.41385	0.123792	0.971761	24	0.322564	0.211111	0.993774	0.999874	0.71021
Mir99ahg	0	0.702698	0.760065	1.96108	4.95277	2.39213	0	0	0	2.10461	0.610489	1.95763	0.671349	0	0	0	0	1.61454	0	1.55629	0.74276	2.96513	0.81566	0.871248	1.85778	0.824621	3.76523	0	0	1.04802	1.14885	1.81894	0.691724	0	1.67251	1.81179	1.75011	0	0.968655	1.05474	0	1.28639	0.94334	1.52593	6.24612	2.61598	0.913081	0	0.192082	0.318445	0.808605	1.02282	0.214217	0.343449	0.302476	0.22759	-0.0748866	0.813918	2.85305	23.6282	-3.22484	0.495998	24	0.365917	0.414879	0.826665	0.999874	0.887264
Mirt2	0	0	0	0	0	0	0	2.72178	1.11509	0	1.83147	0.978815	1.3427	0	0	1.22916	1.22957	0	1.388	0	1.48552	0.988377	0.81566	0.871248	0	0.824621	0	0	0.97506	0	0	0.909471	3.11276	3.31919	0	2.71768	1.75011	1.41841	1.93731	1.05474	1.96073	0	0.94334	1.52593	0	0	0	0	0.271478	0.000122813	0.597074	0.750676	0.153603	0.387373	0.212442	0.764177	0.551735	0.0319785	15.3506	12.4817	-2.86894	0.386976	24	0.430002	0.00228284	0.757304	0.999874	0.903219
Mis12	1.53855	0.702698	3.04026	1.96108	3.30185	2.39213	2.97683	0	1.11509	4.91075	4.88391	3.91526	3.35674	4.9693	5.44441	1.22916	1.22957	1.61454	0	1.55629	7.4276	1.97675	6.52528	1.7425	6.50224	2.47386	1.88262	5.03065	1.95012	2.09604	4.59538	5.45683	4.15034	4.14898	1.67251	3.62358	5.25032	7.80124	6.78059	0	0.980363	2.57279	4.7167	1.52593	1.78461	1.30799	0.913081	2.00144	0.495738	0.121328	1.7295	1.92367	0.194162	0.408443	0.170073	0.353577	0.183504	0.579791	11.482	8.58525	-2.89676	0.619784	24	0.590498	0.224147	0.887331	0.999874	0.905398
Mis18a	3.0771	3.51349	1.52013	1.96108	3.30185	0	2.97683	2.72178	2.23018	1.40307	3.05245	2.93645	1.3427	2.48465	4.35553	1.22916	3.6887	1.61454	0	0	1.48552	2.96513	2.44698	2.61374	0.928892	1.64924	2.82392	0	0.97506	2.09604	3.44654	1.81894	2.42103	7.46817	2.50876	2.71768	0.875053	1.41841	4.84328	1.05474	0	1.28639	0.94334	0	0.892303	1.30799	2.73924	3.00217	0.286306	0.0282514	1.55035	1.37746	-0.172888	0.401179	0.221945	0.482643	0.260698	0.370991	5.39853	8.45602	3.05749	0.432925	24	0.440499	0.0900428	0.786331	0.999874	0.903268
Mitd1	9.23129	11.2432	13.6812	12.747	8.25462	3.58819	11.9073	5.44357	5.57546	14.0307	9.76783	7.83052	11.4129	13.6656	8.71106	18.4373	11.0661	12.9163	12.492	9.33772	13.3697	11.8605	18.7602	10.455	15.7912	11.5447	12.237	13.0797	6.82542	6.28813	9.19077	4.54736	8.99241	10.7874	8.36253	9.96484	11.3757	12.0565	3.87462	8.43789	6.86254	3.85918	10.3767	12.2074	8.03072	9.15591	6.39157	13.0094	0.00900331	0.287713	3.52276	3.29322	-0.229537	0.0927071	0.357658	0.154859	-0.202799	0.288579	19.3468	1.13118	5.78438	0.114225	24	0.0940497	0.387936	0.452394	0.999874	0.698606
Mitf	1.53855	2.81079	3.04026	0	0	0	0	0	0	0.701535	0.610489	0.978815	0	0	1.08888	2.45831	1.22957	0	0	0	0	0.988377	0	0.871248	0.928892	0.824621	0.941308	1.00613	0	1.04802	2.29769	0	1.03759	0	0.836253	0	0.875053	0.709204	1.93731	1.05474	0	2.57279	2.83002	0	3.56921	1.30799	0.913081	2.00144	0.514205	0.055777	0.568028	0.933515	0.365487	0.0712763	0.139357	0.372856	0.233499	0.407895	0.765173	20.8627	-3.90244	0.503214	24	0.604153	0.137084	0.830648	0.999874	0.673323
Mki67	0	0.702698	0	0	0	0	0	0	1.11509	2.10461	0	0.978815	0.671349	1.24232	2.17777	0	0	0	2.776	1.55629	0	0	0.81566	3.48499	0	0.824621	0	1.00613	2.92518	2.09604	1.14885	0	0	0	2.50876	0	0	1.41841	0	0	0	0	0.94334	1.52593	0.892303	0	1.82616	1.00072	0.039553	0.288966	0.597422	0.640777	0.043355	0.832447	0.44012	0.224918	-0.215202	0.459106	15.6801	2.99521	11.3151	0.00570962	24	0.184955	0.38902	0.0993124	0.999874	0.981846
Mkks	62.3112	71.6752	88.9276	71.5793	57.7823	69.3717	71.4438	72.1273	73.596	70.1535	70.8167	81.2416	82.5759	83.2357	72.9551	71.291	57.7897	53.2797	65.236	63.8077	105.472	68.198	81.566	62.7298	79.8847	56.8988	77.1873	67.4108	69.2293	61.8332	49.4004	74.5766	78.8565	68.8731	48.5027	74.2833	97.1309	67.3744	79.4297	70.6673	49.9985	73.3244	57.5437	47.3038	77.6303	77.1713	74.8726	85.0614	0.642214	0.754676	6.17537	6.11282	-0.0625487	0.399928	0.0301831	0.0259537	-0.0042294	0.96776	6.17649	22.2379	-7.93861	0.581125	24	0.697774	0.772147	0.870404	0.999874	0.903268
Mkln1	44.6179	54.8105	45.6039	65.696	54.4805	57.4111	58.0481	42.1876	73.596	49.1075	43.9552	82.2205	39.6096	67.0855	39.1998	50.3954	31.9688	45.207	48.58	38.9071	55.707	48.4305	49.7552	51.4036	52.0179	47.828	63.0676	49.3004	38.0273	68.1214	49.4004	50.9304	59.1424	51.4474	49.339	46.2006	56.0034	39.0062	39.7149	24.2589	37.2538	52.7421	41.507	50.3556	40.1536	45.7796	35.6102	53.0383	0.0420854	0.0407155	5.6846	5.57086	-0.113745	0.181308	0.181424	0.182196	0.000771838	0.994827	6.66771	4.68169	-1.98602	0.428907	24	0.190277	0.112412	0.783842	0.999874	0.78906
Mknk1	6.15419	12.6486	8.36072	8.82484	3.30185	13.1567	5.95365	16.3307	17.8415	10.523	6.10489	16.6399	12.0843	6.21162	10.8888	7.37493	6.14784	4.84361	8.328	10.894	16.3407	16.8024	6.52528	15.6825	15.7912	14.0186	9.41308	7.04291	5.85036	13.6243	12.6373	5.45683	8.64655	5.80858	11.7075	6.34126	13.1258	12.0565	16.4671	8.43789	7.8429	12.8639	13.2068	9.15557	13.3845	10.4639	9.13081	6.00433	0.805916	0.275797	3.38849	3.44046	0.0519726	0.743616	0.0448475	0.147402	0.102555	0.648332	2.95068	18.7677	-8.18296	0.5635	24	0.826675	0.376588	0.862123	0.999874	0.97137
Mknk2	16.1548	9.13508	9.88085	8.82484	21.462	8.37245	11.9073	19.0525	17.8415	8.41842	23.1986	15.661	15.441	19.8772	21.7777	14.7499	13.5252	6.45815	5.552	7.78143	17.0835	3.95351	4.89396	9.58372	10.2178	5.77235	10.3544	9.05518	22.4264	12.5763	21.8281	12.7326	14.1803	9.95756	17.5613	16.3061	25.3765	16.3117	18.4045	32.6968	10.784	14.1503	4.7167	19.8371	10.7076	3.92396	11.8701	7.00506	0.00227059	0.00100515	3.66691	3.77055	0.103641	0.517502	0.551295	0.606349	0.0550535	0.807522	9.79987	11.3346	1.53474	0.307901	24	0.0446536	0.0103284	0.690879	0.999874	0.935782
Mkrn1	13.8469	12.6486	10.6409	11.7665	8.25462	10.7646	8.93048	12.248	5.57546	10.523	14.6517	16.6399	16.7837	4.9693	8.71106	11.0624	14.7548	6.45815	11.104	9.33772	5.94208	7.90701	16.3132	8.71248	7.43113	14.0186	11.2957	16.0981	12.6758	15.7203	14.935	11.8231	12.451	12.447	19.2338	21.7415	16.626	9.92886	12.5925	11.6021	9.80363	9.00476	11.3201	0	8.03072	6.53994	10.0439	7.00506	0.492099	0.00702909	3.49278	3.52089	0.0281134	0.876513	0.094057	0.644611	0.550554	0.0361232	5.21052	7.82118	2.61066	0.725296	24	0.588437	0.0384953	0.930372	0.999874	0.99052
Mkrn2	12.3084	12.6486	9.12078	11.7665	9.90554	13.1567	11.9073	6.80446	2.23018	13.3292	12.2098	12.7246	8.05619	8.69627	6.5333	8.60409	6.14784	14.5308	6.94	15.5629	8.17036	11.8605	6.52528	6.96998	10.2178	11.5447	7.53046	9.05518	14.6259	9.43219	8.04192	16.3705	13.4886	10.7874	10.035	12.6825	9.62559	9.21965	5.81193	12.6568	7.8429	9.00476	10.3767	19.8371	8.92303	6.53994	2.73924	8.00578	0.329853	0.0478214	3.36388	3.40896	0.0450841	0.756161	0.152589	0.28364	0.131051	0.524076	2.61285	9.46895	6.8561	0.101922	24	0.471891	0.124447	0.429393	0.999874	0.973668
Mkrn2os	142.316	151.783	133.771	127.47	161.79	153.096	123.538	108.871	136.041	202.744	197.798	157.589	169.851	74.5395	117.599	132.749	127.875	180.828	130.472	107.384	140.382	165.059	169.657	139.4	157.912	151.73	127.077	160.981	188.187	125.763	164.285	160.067	145.954	141.895	167.251	119.578	142.634	100.707	87.179	91.7621	103.918	81.0428	115.087	68.6667	124.922	103.331	105.004	114.082	0.459838	2.73238e-06	7.14823	6.95687	-0.191354	0.0212809	0.0695217	0.414439	0.344917	0.00395878	5.02626	5.55688	0.530615	0.905773	24	0.566507	0.000164384	0.980707	0.887431	0.508249
Mlec	15.3855	14.054	28.8825	16.6691	16.5092	17.941	19.3494	16.3307	13.3811	11.2246	23.1986	8.80934	10.0702	9.9386	22.8665	11.0624	27.0505	12.9163	26.372	14.0066	15.598	11.8605	13.8662	16.5537	19.5067	18.1417	20.7088	37.2268	17.5511	12.5763	16.0838	31.8315	18.3307	15.7661	13.3801	14.4943	16.626	24.1129	12.5925	25.3137	30.3913	38.5918	22.6402	18.3111	16.9538	18.3118	19.1747	14.0101	0.203801	0.156857	4.05504	4.35949	0.304452	0.0216245	0.169001	0.18552	0.0165193	0.9275	0.542857	20.5301	-4.01279	0.30958	24	0.375273	0.264222	0.692131	0.999874	0.51139
Mlf2	64.619	63.9455	47.8841	44.1242	69.3388	41.8622	44.6524	47.6312	57.9847	61.0336	58.607	55.7925	42.9663	36.0274	51.1775	54.0828	51.6418	45.207	47.192	52.9137	46.7939	62.2677	48.1239	64.4723	56.6624	43.7049	62.1263	38.233	54.6034	38.7768	43.6561	63.663	43.2327	54.7666	52.684	42.577	50.7531	41.1338	66.8372	53.7916	55.8807	60.4605	66.0338	51.8815	61.5689	44.4716	59.3503	45.0325	0.264899	0.120582	5.72348	5.71252	-0.0109586	0.875563	0.0791833	0.113228	0.0340447	0.730991	3.54503	18.267	-9.27806	0.0286594	24	0.425777	0.223321	0.233628	0.999874	0.990507
Mlh1	8.46202	7.02698	3.04026	7.8443	13.2074	10.7646	5.95365	5.44357	0	6.31382	9.76783	3.91526	11.4129	12.4232	3.26665	7.37493	6.14784	6.45815	2.776	12.4503	3.7138	6.91864	4.89396	5.22749	8.36002	14.0186	6.58916	6.03678	5.85036	4.19208	6.89307	14.5515	6.91724	4.97878	5.01752	5.43537	5.25032	9.21965	2.90597	5.27368	3.92145	9.00476	3.77336	6.10371	7.13842	6.53994	8.21773	6.00433	0.8421	0.0307839	2.80149	2.87815	0.076661	0.69805	0.0498093	0.293269	0.243459	0.385371	23.9321	2.25855	2.32641	0.879604	24	0.856801	0.0949743	0.975877	0.999874	0.967185
Mlh3	3.84637	4.21619	6.08052	6.86377	4.95277	3.58819	1.48841	2.72178	4.46036	6.31382	7.32587	7.83052	3.35674	3.72697	2.17777	7.37493	11.0661	8.07268	5.552	3.11257	6.68484	2.96513	7.34094	1.7425	1.85778	3.29848	3.76523	7.04291	3.90024	5.24011	0	3.63788	5.53379	7.46817	5.85377	4.52947	7.87548	6.38284	5.81193	3.16421	1.96073	2.57279	0.94334	4.57778	2.67691	3.92396	2.73924	10.0072	0.37193	0.271543	2.5013	2.26265	-0.238645	0.240383	0.160653	0.250746	0.0900928	0.752133	16.7529	11.9208	-4.83215	0.397976	24	0.502888	0.373471	0.764745	0.999874	0.838132
Mlkl	1.53855	3.51349	3.04026	2.94161	3.30185	3.58819	4.46524	0	5.57546	6.31382	4.27342	2.93645	4.02809	1.24232	4.35553	2.45831	1.22957	1.61454	1.388	1.55629	2.97104	0.988377	6.52528	0.871248	1.85778	2.47386	4.70654	4.02452	4.8753	2.09604	0	1.81894	5.18793	7.46817	4.18127	2.71768	0.875053	2.12761	5.81193	5.27368	1.96073	0	0.94334	0	2.67691	2.61598	2.73924	4.00289	0.0916026	0.144357	1.82851	1.76103	-0.0674743	0.767015	0.353512	0.378795	0.0252832	0.937398	8.88849	7.3659	-1.52259	0.651234	24	0.266866	0.250245	0.901541	0.999874	0.975757
Mllt1	1.53855	1.4054	4.56039	5.88323	1.65092	4.78426	4.46524	4.08268	1.11509	2.10461	3.05245	0	1.3427	1.24232	4.35553	2.45831	6.14784	1.61454	1.388	1.55629	3.7138	3.95351	1.63132	1.7425	0	0.824621	1.88262	2.01226	3.90024	0	1.14885	2.72841	3.45862	0.829797	4.18127	3.62358	1.75011	2.12761	2.90597	3.16421	3.92145	1.28639	0.94334	0	0.892303	5.23195	5.47848	4.00289	0.138911	0.453652	1.75716	1.54369	-0.213465	0.340152	0.300569	0.186586	-0.113983	0.717468	1.29708	14.1823	-11.1147	0.0431929	24	0.319934	0.525994	0.285279	0.999874	0.88601
Mllt10	5.38492	4.91889	7.60065	3.92215	9.90554	15.5488	11.9073	13.6089	8.92073	6.31382	6.10489	5.87289	10.0702	2.48465	5.44441	9.83324	6.14784	8.07268	11.104	3.11257	8.91312	10.8721	2.44698	6.09873	3.71557	3.29848	5.64785	9.05518	6.82542	7.33615	11.4885	11.8231	4.4962	5.80858	4.18127	10.8707	4.37527	5.67363	1.93731	8.43789	8.82327	7.71836	4.7167	0	5.35382	11.7719	3.65232	16.0116	0.133446	0.162016	3.00135	2.76939	-0.23196	0.281653	0.274979	0.353358	0.0783785	0.795688	7.06681	4.45513	-2.61168	0.489241	24	0.313645	0.269258	0.823216	0.999874	0.853832
Mllt11	0.769274	2.10809	2.2802	1.96108	0	1.19606	1.48841	0	2.23018	0	1.83147	0	1.3427	0	1.08888	1.22916	1.22957	0	0	4.66886	2.22828	2.96513	0.81566	0.871248	1.85778	0.824621	2.82392	1.00613	0.97506	1.04802	1.14885	1.81894	0.691724	0	0.836253	0.905894	0.875053	2.12761	0	1.05474	0.980363	0	0	3.05186	0	0	0	2.00144	0.124737	0.196631	0.997177	0.861812	-0.135365	0.507054	0.34237	0.253042	-0.089328	0.756399	22.8789	5.17553	6.29659	0.104719	24	0.30542	0.304441	0.434807	0.999874	0.933961
Mllt3	0	0.702698	0	0.980538	0	1.19606	0	0	0	1.40307	0.610489	0	0	2.48465	1.08888	0	1.22957	0	0	1.55629	1.48552	0	1.63132	0	0	0	0	2.01226	0	1.04802	0	0	0.691724	0	0	0	0.875053	1.41841	0	1.05474	3.92145	1.28639	1.88668	0	0	1.30799	3.65232	0	0.308745	0.0193351	0.538538	0.62707	0.0885319	0.652553	0.194128	0.516693	0.322565	0.249291	17.4972	18.5552	1.05803	0.797804	24	0.456726	0.0718366	0.952462	0.999874	0.959788
Mllt6	1.53855	0	1.52013	1.96108	1.65092	1.19606	0	0	1.11509	0.701535	1.22098	1.95763	0.671349	1.24232	2.17777	1.22916	0	0	1.388	0	0	0.988377	0	0.871248	1.85778	0	1.88262	1.00613	3.90024	1.04802	1.14885	0	2.07517	0	0.836253	1.81179	2.62516	0.709204	4.84328	1.05474	0	1.28639	1.88668	1.52593	0.892303	1.30799	0	1.00072	0.0997511	0.299879	0.801256	1.07791	0.276659	0.156573	0.301712	0.220085	-0.081627	0.764937	9.26572	12.4101	3.14441	0.449617	24	0.277264	0.398952	0.79503	0.999874	0.770595
Mlph	0	0.702698	0.760065	0	0	0	0	1.36089	0	0	0	1.95763	0	0	0	0	0	0	0	0	0	0	0	0	0.928892	0.824621	0	1.00613	0	1.04802	0	0	0.345862	1.65959	1.67251	0	0	0.709204	0	0	0	0	0	1.52593	0.892303	2.61598	0.913081	1.00072	#N/A	#N/A	#N/A	#N/A	#N/A	#N/A	#N/A	#N/A	#N/A	#N/A	#N/A	#N/A	#N/A	#N/A	#N/A	#N/A	#N/A	#N/A	#N/A	#N/A
Mlst8	1.53855	1.4054	0	1.96108	1.65092	2.39213	0	1.36089	1.11509	2.10461	1.22098	2.93645	2.01405	2.48465	1.08888	2.45831	2.45914	3.22907	0	0	1.48552	0	2.44698	2.61374	0	1.64924	0	3.01839	1.95012	2.09604	2.29769	0.909471	2.7669	2.48939	0.836253	0	3.50021	2.83682	0.968655	1.05474	0.980363	1.28639	0	4.57778	0.892303	2.61598	2.73924	3.00217	0.312639	0.625132	1.22901	1.30474	0.07573	0.726525	0.21366	0.110738	-0.102921	0.736774	12.0772	16.3869	4.30965	0.608735	24	0.459253	0.665072	0.8828	0.999874	0.97137
Mlx	56.157	57.6212	57.0049	68.6377	54.4805	51.4308	55.0713	58.5183	63.5602	50.5105	58.607	61.6653	53.7079	58.3892	75.1329	71.291	57.7897	58.1233	76.34	77.8143	63.1346	63.2561	44.8613	64.4723	58.5202	51.1265	66.8329	53.3249	41.9276	58.6892	45.9538	47.2925	50.4958	53.9368	40.9764	48.9183	56.0034	68.0836	61.0253	61.1747	86.272	78.47	74.5238	73.2445	57.9997	78.4793	65.7418	55.0397	0.040042	1.92391e-06	5.93569	5.89788	-0.037815	0.461215	0.114194	0.321822	0.207629	0.00611572	17.0052	19.0011	1.99585	0.275078	24	0.186385	0.000127373	0.660682	0.985548	0.91637
Mlxip	0.769274	0	1.52013	1.96108	4.95277	1.19606	4.46524	2.72178	1.11509	2.80614	0.610489	0.978815	0.671349	0	6.5333	2.45831	3.6887	0	2.776	1.55629	0	2.96513	2.44698	2.61374	0.928892	2.47386	0	1.00613	2.92518	0	1.14885	2.72841	2.07517	2.48939	0.836253	0.905894	1.75011	2.83682	0	3.16421	0	5.14557	0	0	0	1.30799	2.73924	0	0.653644	0.175388	1.37622	1.04754	-0.328688	0.199514	0.116191	0.349258	0.233067	0.51696	7.9226	9.4881	1.5655	0.858649	24	0.706148	0.283406	0.969939	0.999874	0.802078
Mlxipl	9.23129	9.83777	6.84059	11.7665	14.8583	11.9606	8.93048	12.248	5.57546	6.31382	8.54685	12.7246	9.39889	7.45395	6.5333	4.91662	12.2957	6.45815	11.104	6.22514	5.94208	9.88377	9.78792	7.84123	11.1467	8.24621	10.3544	4.02452	9.7506	15.7203	6.89307	5.45683	5.18793	8.29797	10.035	7.24715	6.12537	9.92886	5.81193	3.16421	8.82327	6.43197	6.60338	10.6815	5.35382	2.61598	2.73924	5.00361	0.0465292	0.0944923	3.27565	2.95598	-0.31967	0.0228648	0.227048	0.277453	0.050405	0.793531	3.82559	7.86942	4.04383	0.176503	24	0.199487	0.191908	0.548783	0.999874	0.521094
Mlycd	19.2319	25.2971	31.9227	26.4745	33.0185	20.3331	22.3262	28.5787	24.532	15.4338	27.472	21.5339	15.441	16.1502	27.2221	20.8956	22.1322	19.3744	22.208	15.5629	23.0255	20.7559	22.0228	16.5537	17.6489	14.8432	17.8849	17.1042	24.3765	26.2005	31.0188	23.6463	29.3983	29.0429	15.8888	23.5532	13.1258	33.3326	18.4045	18.9853	23.5287	27.0143	15.0934	12.2074	16.9538	18.3118	19.1747	20.0144	0.013893	0.0276757	4.51727	4.41886	-0.0984161	0.288204	0.213632	0.24135	0.0277185	0.831405	4.52355	8.83743	4.31388	0.054907	24	0.114948	0.0890172	0.32069	0.999874	0.855741
Mmaa	39.233	38.6484	31.9227	31.3772	34.6694	41.8622	29.7683	32.6614	33.4527	37.1814	32.9664	27.4068	37.5955	34.7851	40.2887	28.2706	43.0349	37.1343	29.148	37.3509	46.7939	44.4769	35.889	37.4636	31.5823	46.1788	45.1828	34.2084	26.3266	22.0084	33.3165	37.2883	22.1352	24.0641	25.0876	21.7415	30.6269	34.751	31.9656	36.9158	37.2538	41.1646	44.337	36.6223	43.7228	37.9316	33.784	37.0267	0.0364022	2.81516e-05	5.19514	5.09411	-0.101033	0.0969349	0.121644	0.341591	0.219948	0.0123825	21.3914	21.2585	-0.132874	0.946908	24	0.178189	0.000797549	0.989993	0.999874	0.701342
Mmab	7.69274	9.13508	12.161	10.7859	4.95277	5.98032	5.95365	9.52624	8.92073	9.82149	10.3783	14.6822	7.38484	4.9693	6.5333	7.37493	6.14784	3.22907	1.388	7.78143	6.68484	5.93026	4.89396	8.71248	12.0756	9.07083	13.1783	6.03678	5.85036	16.7683	6.89307	10.0042	7.95482	9.12777	9.19879	10.8707	4.37527	2.83682	7.74924	5.27368	8.82327	5.14557	6.60338	9.15557	8.03072	9.15591	9.13081	7.00506	0.0154973	0.0100813	3.00172	3.15267	0.15095	0.271049	0.389026	0.344346	-0.0446797	0.816557	6.38183	3.42866	-2.95318	0.148218	24	0.120626	0.0483356	0.510691	0.999874	0.850363
Mmachc	22.309	17.5675	15.2013	15.6886	28.0657	19.137	22.3262	24.4961	21.1867	22.4491	23.1986	17.6187	24.1686	19.8772	19.5999	27.0414	12.2957	19.3744	23.596	17.1191	27.4821	25.6978	11.4192	17.425	17.6489	13.1939	17.8849	23.141	19.5012	17.8164	21.8281	17.28	19.0224	29.0429	24.2513	18.1179	16.626	28.3682	26.1537	31.6421	24.5091	27.0143	31.1302	24.4148	20.523	18.3118	15.5224	20.0144	0.102509	0.000877723	4.3994	4.47608	0.0766753	0.36379	0.157161	0.286641	0.12948	0.279183	9.73208	14.8231	5.091	0.0334105	24	0.280048	0.00947128	0.252693	0.999874	0.893897
Mmadhc	26.1553	25.9998	25.0822	15.6886	14.8583	29.9016	17.861	12.248	26.7622	25.9568	25.6405	19.5763	22.8259	32.3004	23.9554	19.6665	23.3618	19.3744	18.044	20.2317	39.3663	22.7327	30.9951	21.7812	27.8667	18.1417	16.9435	24.1471	19.5012	33.5367	10.3396	24.5557	22.8269	24.8939	26.7601	25.365	27.1267	27.659	25.185	18.9853	22.5484	21.8687	16.9801	16.7852	21.4153	15.6959	23.7401	22.0159	0.314974	0.175645	4.56259	4.50584	-0.056756	0.583415	0.110334	0.137364	0.0270301	0.853247	19.0338	11.0275	-8.0063	0.0864229	24	0.460823	0.283536	0.398136	0.999874	0.946746
Mmd	53.0799	47.7835	57.765	30.3967	49.5277	59.8032	44.6524	72.1273	33.4527	37.1814	23.8091	31.3221	26.854	28.5735	40.2887	35.6455	40.5757	40.3634	27.76	29.5694	28.9676	24.7094	35.889	36.5924	34.369	39.5818	35.7697	30.1839	54.6034	53.4491	57.4423	43.6546	40.8117	38.1707	43.4852	39.8593	42.8776	49.6443	28.091	41.1347	37.2538	37.3054	38.6769	44.2519	25.8768	31.3917	39.2625	26.0188	0.0027326	0.00365374	5.26324	5.31778	0.0545454	0.541093	0.342645	0.24216	-0.100485	0.426677	4.35333	9.01039	4.65706	0.00936348	24	0.049801	0.0244383	0.128877	0.999874	0.940399
Mmd2	1.53855	2.81079	0.760065	4.90269	1.65092	5.98032	1.48841	2.72178	3.34527	5.61228	1.83147	11.7458	2.6854	9.9386	4.35553	3.68747	1.22957	6.45815	8.328	6.22514	2.97104	2.96513	6.52528	5.22749	0.928892	3.29848	0.941308	4.02452	17.5511	6.28813	2.29769	2.72841	10.7217	4.14898	5.01752	0.905894	3.50021	2.83682	0	2.10947	4.90182	5.14557	0.94334	3.05186	2.67691	3.92396	8.21773	4.00289	0.0454659	0.40281	2.23878	2.08673	-0.152047	0.534424	0.441073	0.23355	-0.207523	0.548718	15.4188	4.97075	-10.4481	0.0249189	24	0.197612	0.485768	0.220778	0.999874	0.937827
Mme	6.15419	10.5405	15.9614	7.8443	11.5565	16.7449	13.3957	9.52624	10.0358	11.2246	10.9888	14.6822	14.7697	14.9079	7.62218	7.37493	9.83654	14.5308	13.88	7.78143	17.8262	18.7792	8.1566	17.425	13.9334	9.89545	14.1196	8.04905	10.7257	14.6723	6.89307	6.3663	4.4962	6.63838	10.035	19.9297	13.1258	11.3473	20.3418	12.6568	16.6662	14.1503	17.9235	12.2074	16.0614	10.4639	6.39157	15.0108	0.642636	0.0330153	3.65744	3.6346	-0.0228407	0.866642	0.060623	0.322496	0.261873	0.178045	22.3186	18.0548	-4.26382	0.62531	24	0.697962	0.0989928	0.889179	0.999874	0.987883
Mmgt1	9.23129	11.9459	14.4412	7.8443	13.2074	7.17639	13.3957	10.8871	7.80564	11.2246	7.93636	2.93645	12.7556	8.69627	14.1555	12.2916	3.6887	16.1454	12.492	15.5629	13.3697	10.8721	11.4192	12.1975	13.0045	9.89545	12.237	10.0613	10.7257	8.38417	2.29769	16.3705	6.57138	5.80858	10.035	10.8707	6.12537	18.4393	13.5612	14.7663	17.6465	6.43197	9.4334	12.2074	12.4922	5.23195	12.7831	13.0094	0.174382	0.224938	3.49692	3.45646	-0.0404546	0.803612	0.212719	0.214286	0.00156656	0.994565	21.4477	18.9838	-2.46386	0.550156	24	0.35072	0.33093	0.855391	0.999874	0.979501
Mmgt2	0.769274	0.702698	2.2802	0	0	0	1.48841	1.36089	0	0	0	0	0	1.24232	0	0	0	4.84361	0	0	0.74276	0	0.81566	0	1.85778	0.824621	0	2.01226	1.95012	2.09604	0	0.909471	2.07517	0.829797	1.67251	0.905894	1.75011	0.709204	0	0	0.980363	0	1.88668	0	0	1.30799	0.913081	1.00072	#N/A	#N/A	#N/A	#N/A	#N/A	#N/A	#N/A	#N/A	#N/A	#N/A	#N/A	#N/A	#N/A	#N/A	#N/A	#N/A	#N/A	#N/A	#N/A	#N/A
Mmp14	6.92347	9.13508	6.84059	7.8443	1.65092	3.58819	5.95365	13.6089	2.23018	10.523	6.71538	3.91526	4.69944	6.21162	11.9777	14.7499	6.14784	12.9163	5.552	7.78143	6.68484	7.90701	13.0506	14.8112	4.64446	6.59697	8.47177	8.04905	11.7007	9.43219	5.74423	13.6421	12.1052	9.12777	8.36253	9.96484	8.75053	4.25522	7.74924	5.27368	16.6662	10.2911	6.60338	13.7333	3.56921	10.4639	7.30465	12.0087	0.0400975	0.673491	3.02452	3.23437	0.209848	0.220358	0.407103	0.063799	-0.343304	0.157508	20.0122	11.7275	-8.28464	0.422233	24	0.186488	0.704663	0.780054	0.999874	0.819432
Mmp15	2.30782	1.4054	7.60065	1.96108	9.90554	7.17639	4.46524	4.08268	2.23018	3.50768	7.32587	7.83052	6.71349	16.1502	6.5333	11.0624	15.9844	4.84361	11.104	6.22514	5.19932	3.95351	3.26264	3.48499	3.71557	0.824621	4.70654	6.03678	9.7506	7.33615	8.04192	2.72841	6.22551	9.12777	8.36253	7.24715	1.75011	7.09204	8.7179	3.16421	8.82327	5.14557	5.66004	1.52593	4.46151	2.61598	9.13081	8.00578	0.00417485	0.226612	2.70147	2.62815	-0.0733189	0.714845	0.606197	0.260895	-0.345303	0.227418	14.4295	9.79846	-4.63101	0.152383	24	0.0621181	0.332632	0.515002	0.999874	0.969381
Mmp19	9.23129	4.91889	9.88085	8.82484	9.90554	7.17639	8.93048	8.16535	8.92073	8.41842	5.4944	8.80934	14.0983	7.45395	7.62218	3.68747	4.91827	11.3018	6.94	12.4503	8.91312	13.8373	9.78792	3.48499	3.71557	7.42159	4.70654	6.03678	6.82542	2.09604	1.14885	7.27577	7.2631	1.65959	7.52628	2.71768	5.25032	4.25522	4.84328	6.32842	2.94109	5.14557	9.4334	6.10371	9.81533	3.92396	4.5654	7.00506	0.759777	0.123186	3.17669	2.55476	-0.621927	0.000267494	0.0430002	0.276193	0.233193	0.29737	0.720833	20.0411	-4.67969	0.740708	24	0.789113	0.226143	0.935569	0.999874	0.111763
Mmp2	2.30782	0.702698	2.2802	1.96108	4.95277	0	1.48841	6.80446	3.34527	3.50768	0.610489	2.93645	1.3427	1.24232	0	4.91662	1.22957	1.61454	2.776	0	2.97104	0.988377	3.26264	2.61374	0	0.824621	3.76523	2.01226	0.97506	2.09604	5.74423	1.81894	4.15034	0.829797	2.50876	1.81179	0.875053	1.41841	4.84328	0	4.90182	1.28639	0	1.52593	0	2.61598	3.65232	1.00072	0.323076	0.359189	1.49697	1.37511	-0.121866	0.620124	0.241396	0.23381	-0.00758512	0.98257	5.09419	7.81575	2.72156	0.626446	24	0.46636	0.448962	0.889556	0.999874	0.955776
Mmp23	0	2.10809	0.760065	0.980538	0	1.19606	0	1.36089	0	1.40307	0.610489	0	0	2.48465	1.08888	0	2.45914	0	0	0	0.74276	0	2.44698	0.871248	1.85778	2.47386	0	2.01226	0	1.04802	1.14885	0.909471	2.42103	0	0	0.905894	0.875053	0	1.93731	0	1.96073	0	0	0	0	1.30799	0.913081	2.00144	0.46512	0.141927	0.662877	0.768072	0.105195	0.609495	0.152665	0.310701	0.158036	0.587469	0.211902	2.42829	2.21639	0.699266	24	0.569687	0.247647	0.921214	0.999874	0.953668
Mmp28	3.84637	2.10809	2.2802	4.90269	1.65092	2.39213	4.46524	0	2.23018	2.10461	1.83147	1.95763	4.69944	3.72697	3.26665	3.68747	1.22957	1.61454	0	4.66886	2.22828	0.988377	3.26264	1.7425	2.78667	4.1231	4.70654	1.00613	2.92518	3.14406	3.44654	1.81894	2.42103	1.65959	3.34501	5.43537	2.62516	3.54602	3.87462	2.10947	4.90182	1.28639	1.88668	4.57778	3.56921	6.53994	3.65232	2.00144	0.709262	0.605656	1.68953	2.00399	0.314458	0.0838837	0.077648	0.0757303	-0.00191767	0.993944	11.1274	21.0386	9.91128	0.432759	24	0.749872	0.648482	0.786331	0.999874	0.686511
Mmp7	0	11.2432	0	0	0	0	7.44207	0	2.23018	0.701535	0	0.978815	0	3.72697	4.35553	0	9.83654	11.3018	4.164	3.11257	7.4276	0	8.97226	4.35624	6.50224	0	1.88262	2.01226	1.95012	0	0	1.81894	6.22551	6.63838	1.67251	0.905894	0	0	0.968655	11.6021	0.980363	0	1.88668	0	0.892303	0	1.82616	4.00289	0.0129093	0.39945	1.46158	1.21276	-0.248822	0.484327	1.0157	0.283928	-0.731774	0.149726	19.1926	8.03758	-11.155	0.0287617	24	0.110864	0.482931	0.233898	0.999874	0.926152
Mmrn1	0.769274	0	0	0.980538	0	1.19606	0	2.72178	2.23018	0.701535	0.610489	0.978815	0	3.72697	2.17777	0	0	0	0	0	2.22828	0.988377	0.81566	0	0.928892	1.64924	0	0	0.97506	2.09604	0	0.909471	0.345862	0	0	0.905894	2.62516	2.12761	0.968655	2.10947	0	0	0.94334	0	0.892303	1.30799	0.913081	0	0.221773	0.449229	0.684264	0.724835	0.0405714	0.843852	0.271216	0.149166	-0.122049	0.675479	9.04373	12.3134	3.26967	0.587588	24	0.391488	0.522489	0.87329	0.999874	0.984182
Mmrn2	5.38492	11.9459	8.36072	5.88323	9.90554	8.37245	4.46524	19.0525	4.46036	6.31382	10.3783	10.767	5.37079	4.9693	9.79994	8.60409	11.0661	20.989	11.104	7.78143	4.45656	7.90701	8.1566	1.7425	9.28892	8.24621	8.47177	4.02452	12.6758	3.14406	3.44654	9.09471	13.4886	14.1065	10.035	9.05894	4.37527	7.09204	18.4045	10.5474	8.82327	11.5775	11.3201	7.62964	8.03072	2.61598	7.30465	11.0079	0.533008	0.0865633	3.13321	3.19278	0.0595657	0.748126	0.122621	0.314013	0.191392	0.466796	12.1294	13.5328	1.40336	0.82097	24	0.619095	0.181393	0.958186	0.999874	0.97137
Mms19	9.23129	6.32428	4.56039	3.92215	6.60369	2.39213	7.44207	6.80446	4.46036	8.41842	7.32587	3.91526	5.37079	2.48465	10.8888	7.37493	1.22957	1.61454	1.388	3.11257	4.45656	8.89539	4.89396	6.09873	11.1467	10.7201	8.47177	8.04905	9.7506	8.38417	10.3396	11.8231	7.2631	6.63838	10.8713	5.43537	3.50021	6.38284	7.74924	7.38315	0.980363	3.85918	3.77336	9.15557	5.35382	5.23195	6.39157	5.00361	0.0436079	0.000302271	2.53596	2.93943	0.403468	0.016569	0.398877	0.575503	0.176626	0.44405	6.00402	5.58359	-0.420438	0.824431	24	0.193889	0.00444088	0.95946	0.999874	0.481577
Mmut	57.6956	111.729	109.449	109.82	59.4332	71.7639	90.7932	77.5708	85.862	105.932	113.551	112.564	90.6321	135.413	114.333	76.2076	97.1358	85.5704	91.608	79.3706	112.157	85.9888	96.2479	87.1248	81.7425	90.7083	99.7786	101.619	87.7554	94.3219	102.247	77.305	87.5031	86.2989	91.1516	110.519	95.3808	87.2321	120.113	102.309	103.918	72.038	83.9572	140.385	91.9072	104.639	81.2642	97.0701	0.235731	0.315518	6.54218	6.5773	0.0351213	0.644072	0.106999	0.0626165	-0.0443829	0.679644	15.2515	15.9522	0.700733	0.896113	24	0.401975	0.412218	0.97877	0.999874	0.958486
Mn1	1.53855	1.4054	2.2802	2.94161	1.65092	4.78426	0	4.08268	1.11509	2.10461	4.88391	0.978815	1.3427	3.72697	1.08888	0	3.6887	1.61454	0	0	3.7138	2.96513	1.63132	2.61374	2.78667	0	2.82392	1.00613	5.85036	3.14406	3.44654	5.45683	3.45862	1.65959	2.50876	8.15305	1.75011	1.41841	0.968655	1.05474	3.92145	0	0.94334	1.52593	0.892303	3.92396	0.913081	1.00072	0.174451	0.00672392	1.43603	1.56686	0.130832	0.554165	0.326727	0.617915	0.291188	0.353369	3.24664	7.5142	4.26755	0.148793	24	0.35072	0.0374332	0.510886	0.999874	0.943354
Mnat1	21.5397	18.2702	21.2818	20.5913	39.6222	22.7252	8.93048	14.9698	20.0716	23.8522	27.472	12.7246	16.7837	4.9693	7.62218	3.68747	15.9844	29.0617	16.656	12.4503	14.1124	17.7908	19.5758	20.9099	20.4356	22.2648	13.1783	25.1533	20.4763	9.43219	21.8281	20.0084	16.2555	35.6813	28.4326	21.7415	18.3761	12.0565	14.5298	10.5474	16.6662	23.1551	21.6968	4.57778	17.8461	11.7719	6.39157	10.0072	0.0253863	0.0324024	4.10241	4.09793	-0.00447656	0.980409	0.458723	0.392501	-0.0662221	0.797364	2.60998	7.75201	5.14204	0.0322085	24	0.151829	0.0980749	0.248219	0.999874	0.996984
Mnd1	13.0777	6.32428	12.9211	6.86377	8.25462	14.3528	10.4189	5.44357	8.92073	9.11996	19.5357	14.6822	18.1264	11.1809	7.62218	8.60409	3.6887	4.84361	6.94	14.0066	5.19932	7.90701	8.1566	9.58372	12.0756	8.24621	13.1783	6.03678	9.7506	9.43219	12.6373	7.27577	8.64655	15.7661	7.52628	12.6825	7.87548	11.3473	11.6239	13.7116	16.6662	14.1503	13.2068	12.2074	11.5999	13.0799	15.5224	6.00433	0.0412693	0.0688004	3.33704	3.5685	0.231454	0.0832745	0.325079	0.207307	-0.117772	0.5267	9.22662	17.1515	7.92486	0.00810273	24	0.189032	0.157246	0.117753	0.999874	0.686511
Mndal	10.0006	3.51349	9.88085	8.82484	6.60369	4.78426	5.95365	10.8871	10.0358	7.01535	6.71538	8.80934	10.0702	4.9693	4.35553	6.14578	8.60697	6.45815	11.104	7.78143	4.45656	6.91864	16.3132	6.96998	10.2178	5.77235	7.53046	8.04905	13.6508	6.28813	3.44654	4.54736	11.0676	13.2768	5.85377	5.43537	3.50021	7.80124	6.78059	4.21895	6.86254	6.43197	7.54672	6.10371	2.67691	10.4639	4.5654	7.00506	0.586376	0.41819	3.0688	2.92047	-0.148336	0.311364	0.0750885	0.126449	0.0513607	0.803128	22.0102	6.32793	8.31775	0.337002	24	0.656844	0.497644	0.716249	0.999874	0.871006
Mnt	2.30782	0.702698	0.760065	1.96108	0	1.19606	0	1.36089	1.11509	1.40307	1.22098	0	0.671349	2.48465	2.17777	2.45831	2.45914	3.22907	1.388	0	1.48552	0	0	0	3.71557	0	0	2.01226	4.8753	1.04802	0	0.909471	2.42103	3.31919	2.50876	0.905894	0	2.12761	1.93731	2.10947	0.980363	0	1.88668	1.52593	0.892303	0	2.73924	5.00361	0.157748	0.502497	0.966113	1.21141	0.2453	0.294821	0.302173	0.173135	-0.129037	0.695135	14.5207	10.5398	-3.981	0.502053	24	0.335683	0.565574	0.830648	0.999874	0.858961
Mob1b	1.53855	2.10809	8.36072	2.94161	0	1.19606	2.97683	4.08268	1.11509	4.20921	2.44196	0	3.35674	0	3.26665	2.45831	1.22957	4.84361	6.94	3.11257	0.74276	3.95351	2.44698	1.7425	6.50224	2.47386	2.82392	5.03065	2.92518	3.14406	6.89307	2.72841	1.03759	2.48939	6.69003	0	1.75011	2.83682	0.968655	6.32842	0	5.14557	0	4.57778	5.35382	2.61598	1.82616	5.00361	0.206032	0.100207	1.66635	1.86929	0.202941	0.432048	0.328201	0.447171	0.118969	0.743902	21.0827	2.60035	5.51763	0.142637	24	0.377055	0.198982	0.50229	0.999874	0.912317
Mob2	16.1548	23.8917	29.6425	32.3578	31.3675	13.1567	20.8378	23.1352	18.9565	15.4338	20.1461	25.4492	19.4691	28.5735	25.0443	22.1248	12.2957	14.5308	18.044	17.1191	15.598	22.7327	21.2072	20.0387	16.72	21.4401	19.7675	20.1226	19.5012	24.1045	25.2746	19.0989	20.7517	19.9151	23.4151	16.3061	14.0009	21.2761	10.6552	29.5326	12.7447	7.71836	25.4702	13.7333	16.0614	17.0038	26.4793	18.013	0.144967	0.0417379	4.42451	4.27836	-0.146149	0.188254	0.158526	0.246447	0.0879214	0.572414	5.53899	5.67258	0.133583	0.966166	24	0.32489	0.114192	0.99317	0.999874	0.793705
Mob3a	2.30782	2.10809	3.80033	3.92215	3.30185	2.39213	4.46524	4.08268	7.80564	2.80614	3.66293	1.95763	2.01405	2.48465	3.26665	1.22916	1.22957	0	1.388	0	2.22828	0.988377	4.0783	4.35624	3.71557	0	0.941308	2.01226	2.92518	1.04802	3.44654	2.72841	2.42103	3.31919	0.836253	0.905894	3.50021	2.12761	1.93731	1.05474	1.96073	5.14557	3.77336	1.52593	0	1.30799	0	3.00217	0.00148233	0.179273	1.74761	1.45538	-0.292225	0.140919	0.632872	0.297455	-0.335416	0.230029	6.05336	12.3087	6.25536	0.0288005	24	0.0346916	0.286971	0.234044	0.999874	0.761136
Mob3b	12.3084	18.9728	12.161	7.8443	6.60369	14.3528	25.303	21.7743	14.4962	13.3292	20.1461	8.80934	14.0983	11.1809	4.35553	12.2916	19.6731	11.3018	16.656	17.1191	10.3986	10.8721	13.8662	9.58372	7.43113	7.42159	11.2957	15.092	14.6259	17.8164	13.7861	7.27577	13.4886	13.2768	11.7075	15.4002	9.62559	6.38284	10.6552	15.821	7.8429	10.2911	9.4334	13.7333	13.3845	18.3118	15.5224	9.0065	0.615691	0.450107	3.78618	3.65043	-0.135752	0.340057	0.0804146	0.0932165	0.012802	0.948996	5.56134	6.11594	0.554599	0.950187	24	0.678645	0.523075	0.99042	0.999874	0.88601
Mob3c	2.30782	2.10809	2.2802	2.94161	0	1.19606	1.48841	2.72178	2.23018	3.50768	1.83147	1.95763	6.71349	2.48465	3.26665	0	1.22957	4.84361	0	3.11257	1.48552	2.96513	3.26264	2.61374	0.928892	4.1231	3.76523	3.01839	5.85036	2.09604	0	3.63788	1.38345	2.48939	2.50876	5.43537	4.37527	4.25522	1.93731	2.10947	2.94109	1.28639	2.83002	3.05186	1.78461	2.61598	0	3.00217	0.572769	0.359951	1.59008	1.75869	0.168608	0.436981	0.126654	0.195096	0.068442	0.82287	19.1699	11.3789	-7.791	0.318974	24	0.646488	0.449441	0.700842	0.999874	0.912317
Mob4	17.6933	25.2971	25.0822	23.5329	3.30185	14.3528	31.2567	16.3307	17.8415	22.4491	21.9776	23.4916	20.1405	24.8465	28.3109	22.1248	33.1983	22.6035	13.88	26.4569	24.5111	19.7675	24.4698	23.5237	20.4356	26.3879	16.9435	15.092	21.4513	15.7203	16.0838	24.5557	20.06	24.8939	26.7601	18.1179	28.8768	25.5313	15.4985	24.2589	14.7054	18.0095	16.0368	15.2593	22.3076	27.4677	18.2616	21.0152	0.0891799	0.357713	4.43853	4.40031	-0.0382154	0.773065	0.290536	0.0846297	-0.205906	0.27512	18.1678	9.9209	-8.24691	0.189939	24	0.263513	0.447892	0.569103	0.999874	0.975757
Mocos	18.4626	19.6755	16.7214	11.7665	24.7638	19.137	8.93048	9.52624	6.69055	10.523	12.8203	15.661	10.7416	12.4232	13.0666	9.83324	17.2139	12.9163	4.164	6.22514	14.8552	5.93026	7.34094	7.84123	17.6489	8.24621	6.58916	5.03065	19.5012	10.4802	12.6373	23.6463	13.4886	13.2768	15.0526	9.05894	3.50021	10.6381	8.7179	7.38315	9.80363	9.00476	5.66004	9.15557	7.13842	10.4639	19.1747	12.0087	0.0383728	0.045147	3.63587	3.48832	-0.147557	0.359914	0.3482	0.343407	-0.00479272	0.983139	5.53175	5.64686	0.115107	0.963353	24	0.182797	0.120285	0.99317	0.999874	0.891242
Mocs1	18.4626	21.0809	23.562	13.7275	21.462	17.941	14.8841	12.248	21.1867	24.5537	22.5881	13.7034	10.0702	13.6656	14.1555	15.979	17.2139	17.7599	11.104	3.11257	13.3697	17.7908	13.8662	13.0687	16.72	12.3693	11.2957	14.0858	16.576	10.4802	13.7861	21.8273	14.1803	21.5747	20.9063	26.2709	11.3757	24.1129	20.3418	13.7116	11.7644	9.00476	16.0368	10.6815	19.6307	22.2358	23.7401	11.0079	0.021264	0.238813	4.01963	4.0604	0.0407686	0.762508	0.353723	0.152109	-0.201614	0.293582	5.92527	9.50721	3.58193	0.333855	24	0.138718	0.344681	0.712778	0.999874	0.9742
Mocs2	120.776	127.891	108.689	133.353	118.866	95.6851	102.701	129.285	124.89	108.738	102.562	117.458	124.871	149.079	127.399	94.645	92.2176	122.705	97.16	68.4766	184.947	155.175	130.506	121.975	133.76	114.622	141.196	94.5763	109.207	118.426	104.545	112.774	135.578	102.895	117.075	102.366	150.509	107.799	97.8342	91.7621	87.2523	105.484	144.331	105.289	148.122	139.955	129.657	137.099	0.209328	0.0862476	6.88206	6.87685	-0.00520982	0.944921	0.107947	0.117915	0.00996808	0.925533	0.760348	23.4598	-1.30051	0.719433	24	0.381061	0.180887	0.928113	0.999874	0.996252
Mocs3	5.38492	0.702698	0.760065	0.980538	1.65092	2.39213	1.48841	2.72178	2.23018	0.701535	0	0	1.3427	0	1.08888	1.22916	1.22957	4.84361	1.388	1.55629	1.48552	0.988377	0.81566	1.7425	1.85778	0.824621	0	1.00613	0	0	0	1.81894	1.03759	1.65959	2.50876	0	0	1.41841	0.968655	5.27368	0.980363	0	0	3.05186	0.892303	0	0.913081	3.00217	0.151053	0.363488	1.18602	0.870535	-0.31548	0.151376	0.285902	0.220619	-0.0652829	0.831721	23.8702	15.4288	-8.44139	0.0810053	24	0.329898	0.452103	0.384904	0.999874	0.765421
Mogat1	0	0.702698	1.52013	1.96108	4.95277	2.39213	0	1.36089	1.11509	1.40307	1.83147	0.978815	2.6854	0	2.17777	0	0	3.22907	2.776	0	0.74276	1.97675	1.63132	5.22749	0	0	4.70654	2.01226	0.97506	4.19208	1.14885	0	1.72931	1.65959	0	0.905894	5.25032	0.709204	0.968655	0	1.96073	3.85918	0	0	3.56921	1.30799	1.82616	0	0.574371	0.831967	1.16795	1.06225	-0.105704	0.688948	0.141286	0.0593133	-0.0819729	0.826147	2.00017	23.5482	-2.45196	0.894149	24	0.647513	0.840757	0.97844	0.999874	0.965417
Mogs	13.0777	14.054	9.88085	0.980538	13.2074	4.78426	10.4189	9.52624	7.80564	6.31382	5.4944	9.78815	9.39889	13.6656	5.44441	9.83324	6.14784	16.1454	8.328	10.894	9.65587	4.94188	8.97226	7.84123	5.57335	10.7201	8.47177	9.05518	15.601	7.33615	13.7861	5.45683	8.64655	8.29797	14.2163	13.5884	1.75011	10.6381	5.81193	8.43789	17.6465	16.7231	15.0934	12.2074	8.92303	11.7719	9.13081	15.0108	0.535977	0.318089	3.21343	3.42692	0.213484	0.260914	0.121552	0.18543	0.0638788	0.810639	15.8087	21.136	5.32729	0.453378	24	0.62074	0.414658	0.797939	0.999874	0.847987
Mon1a	6.15419	2.10809	3.80033	5.88323	3.30185	7.17639	2.97683	4.08268	5.57546	0.701535	3.05245	3.91526	10.7416	7.45395	3.26665	6.14578	2.45914	11.3018	6.94	1.55629	5.19932	3.95351	4.89396	7.84123	2.78667	9.07083	10.3544	2.01226	0.97506	6.28813	4.59538	4.54736	3.80448	5.80858	6.69003	2.71768	5.25032	4.96443	4.84328	3.16421	3.92145	2.57279	4.7167	4.57778	4.46151	5.23195	7.30465	7.00506	0.248817	0.402601	2.44819	2.4634	0.0152156	0.93404	0.234255	0.142407	-0.091848	0.724077	18.9533	22.3809	3.42762	0.55337	24	0.413613	0.485592	0.857151	0.999874	0.996252
Mon1b	3.0771	3.51349	1.52013	3.92215	0	7.17639	2.97683	2.72178	4.46036	2.80614	2.44196	2.93645	0.671349	2.48465	1.08888	0	0	1.61454	0	1.55629	2.22828	2.96513	2.44698	0.871248	0	3.29848	2.82392	2.01226	0.97506	1.04802	2.29769	2.72841	1.72931	3.31919	0.836253	0	3.50021	0.709204	1.93731	3.16421	1.96073	3.85918	3.77336	0	4.46151	2.61598	2.73924	4.00289	0.00807096	0.132746	1.4835	1.53703	0.0535303	0.804075	0.623981	0.337206	-0.286775	0.349706	4.89807	20.8448	-8.05327	0.00565309	24	0.0893344	0.236955	0.0989954	0.999874	0.979501
Mon2	6.92347	4.21619	9.88085	9.80538	16.5092	9.56851	4.46524	8.16535	6.69055	8.41842	6.10489	6.85171	8.72754	8.69627	13.0666	11.0624	9.83654	11.3018	13.88	6.22514	11.8842	8.89539	8.97226	12.1975	3.71557	12.3693	8.47177	7.04291	9.7506	13.6243	1.14885	8.18524	9.33827	15.7661	10.8713	7.24715	5.25032	9.21965	6.78059	14.7663	9.80363	9.00476	6.60338	13.7333	4.46151	7.84793	8.21773	3.00217	0.0958934	0.149936	3.30053	3.13247	-0.168057	0.30625	0.211013	0.29134	0.080327	0.728044	18.4378	12.7609	-5.67684	0.125012	24	0.27152	0.256874	0.47282	0.999874	0.865827
Morc2a	0.769274	2.81079	1.52013	1.96108	3.30185	0	2.97683	4.08268	2.23018	0.701535	0.610489	0.978815	4.02809	2.48465	1.08888	1.22916	3.6887	0	2.776	0	2.97104	0.988377	5.70962	2.61374	2.78667	0	0.941308	0	0.97506	1.04802	0	2.72841	1.03759	0	4.18127	0.905894	0.875053	1.41841	2.90597	3.16421	1.96073	2.57279	4.7167	3.05186	0.892303	1.30799	1.82616	4.00289	0.40044	0.0118424	1.42928	1.30055	-0.128734	0.557113	0.199531	0.555059	0.355528	0.254287	0.355141	17.1441	-7.21101	0.110635	24	0.523595	0.0534339	0.44629	0.999874	0.944645
Morc3	4.61565	3.51349	3.80033	0.980538	1.65092	0	14.8841	8.16535	10.0358	4.91075	8.54685	4.89408	7.38484	7.45395	3.26665	7.37493	6.14784	1.61454	1.388	6.22514	4.45656	3.95351	4.89396	5.22749	4.64446	2.47386	3.76523	5.03065	4.8753	5.24011	8.04192	5.45683	2.7669	5.80858	4.18127	4.52947	7.00043	7.80124	4.84328	0	3.92145	0	3.77336	3.05186	3.56921	7.84793	2.73924	9.0065	0.147836	0.136916	2.41419	2.3143	-0.0998854	0.686869	0.38336	0.366019	-0.0173417	0.960493	12.4109	4.85675	-7.55414	0.0392841	24	0.327093	0.241846	0.271016	0.999874	0.965417
Morf4l1b	7.69274	7.02698	9.88085	5.88323	9.90554	7.17639	10.4189	13.6089	3.34527	5.61228	4.88391	13.7034	4.02809	9.9386	11.9777	17.2082	4.91827	4.84361	6.94	7.78143	8.91312	4.94188	5.70962	8.71248	4.64446	7.42159	3.76523	9.05518	6.82542	13.6243	16.0838	8.18524	10.03	8.29797	6.69003	8.15305	7.87548	7.80124	9.68655	7.38315	6.86254	9.00476	5.66004	7.62964	6.24612	11.7719	5.47848	8.00578	0.360894	0.117928	3.0958	3.14238	0.0465707	0.736455	0.146517	0.187215	0.0406986	0.835183	7.31958	9.45261	2.13303	0.641685	24	0.494538	0.220501	0.897866	0.999874	0.97137
Morf4l2	61.5419	42.8646	49.4042	49.0269	23.1129	34.6859	40.1872	32.6614	41.2584	32.9722	49.4496	49.9196	45.6517	59.6316	62.0663	28.2706	59.0192	50.0506	48.58	66.9203	42.3373	40.5234	44.0456	38.3349	59.4491	71.742	49.8893	55.3372	34.1271	42.9689	47.1027	55.4777	50.15	18.2555	27.5964	33.5181	32.377	39.0062	34.8716	51.6821	100.977	64.3197	54.7137	64.089	44.6151	58.8594	44.741	58.0419	0.0259488	0.000843671	5.49756	5.58692	0.0893528	0.406116	0.234145	0.445755	0.21161	0.167285	18.2308	21.8735	3.64265	0.0703964	24	0.153642	0.00922842	0.361347	0.999874	0.904835
Morn1	2.30782	0.702698	1.52013	0.980538	1.65092	3.58819	1.48841	2.72178	0	1.40307	1.83147	2.93645	2.6854	1.24232	2.17777	2.45831	2.45914	1.61454	0	1.55629	2.22828	0	4.0783	0	0	0	2.82392	3.01839	0	0	0	4.54736	2.07517	2.48939	0.836253	0.905894	1.75011	2.12761	5.81193	3.16421	1.96073	1.28639	1.88668	6.10371	0	1.30799	3.65232	2.00144	0.27719	0.0174382	1.31013	1.32093	0.010799	0.961777	0.228739	0.623183	0.394444	0.219979	9.28132	16.0549	6.77358	0.0965384	24	0.433752	0.0673108	0.420173	0.999874	0.996252
Morn2	29.2324	17.5675	19.0016	32.3578	26.4148	25.1173	20.8378	31.3005	24.532	25.2553	25.0301	21.5339	22.1545	14.9079	25.0443	27.0414	25.8209	40.3634	30.536	29.5694	14.1124	24.7094	32.6264	27.0087	27.8667	18.9663	32.0045	25.1533	29.2518	10.4802	17.2327	32.741	20.7517	24.0641	21.7426	25.365	22.7514	24.8221	30.0283	24.2589	24.5091	30.8734	21.6968	27.4667	33.0152	26.1598	31.0447	24.0173	0.489711	0.0761999	4.69136	4.68015	-0.0112091	0.910098	0.0712906	0.178823	0.107533	0.445265	19.4822	19.9833	0.501124	0.930258	24	0.587024	0.167456	0.98626	0.999874	0.996088
Morrbid	1.53855	1.4054	0.760065	1.96108	0	1.19606	2.97683	2.72178	1.11509	2.10461	1.83147	3.91526	2.01405	3.72697	0	1.22916	1.22957	3.22907	0	0	3.7138	2.96513	2.44698	3.48499	1.85778	2.47386	3.76523	1.00613	0.97506	0	0	0	1.38345	0	1.67251	1.81179	0.875053	2.12761	0.968655	2.10947	3.92145	3.85918	0	3.05186	1.78461	1.30799	1.82616	1.00072	0.52793	0.0235932	1.37206	1.1942	-0.177861	0.406165	0.144115	0.484769	0.340654	0.262233	2.23864	19.4098	-6.82885	0.250551	24	0.615476	0.0809975	0.634862	0.999874	0.904835
Mosmo	2.30782	0.702698	3.04026	0.980538	1.65092	3.58819	0	4.08268	5.57546	2.80614	4.88391	0.978815	4.02809	6.21162	3.26665	4.91662	0	3.22907	2.776	6.22514	2.97104	0	3.26264	2.61374	1.85778	0.824621	1.88262	4.02452	4.8753	6.28813	5.74423	1.81894	2.42103	0.829797	2.50876	4.52947	1.75011	1.41841	1.93731	8.43789	2.94109	2.57279	3.77336	1.52593	0.892303	3.92396	1.82616	6.00433	0.0484142	0.55375	1.76059	1.88721	0.126627	0.569476	0.502913	0.120312	-0.382601	0.227424	13.2543	7.61693	-5.63734	0.438659	24	0.203231	0.606783	0.789409	0.999874	0.945012
Mospd1	9.23129	10.5405	6.84059	11.7665	9.90554	2.39213	8.93048	4.08268	8.92073	4.91075	9.76783	13.7034	10.0702	4.9693	8.71106	2.45831	9.83654	11.3018	5.552	6.22514	10.3986	5.93026	4.89396	8.71248	10.2178	8.24621	8.47177	10.0613	11.7007	8.38417	9.19077	3.63788	9.68413	9.12777	12.5438	11.7766	7.00043	7.80124	4.84328	9.49263	4.90182	5.14557	7.54672	1.52593	8.03072	9.15591	10.0439	7.00506	0.567252	0.0270354	3.06076	3.11392	0.0531577	0.738429	0.0992797	0.343156	0.243876	0.281709	23.8986	5.9001	6.0015	0.348775	24	0.64292	0.0880461	0.728225	0.999874	0.97137
Mospd2	8.46202	14.054	9.88085	12.747	11.5565	14.3528	16.3725	13.6089	28.9924	14.7322	12.8203	10.767	16.1124	19.8772	6.5333	7.37493	8.60697	12.9163	12.492	7.78143	9.65587	17.7908	17.9445	11.3262	15.7912	11.5447	10.3544	11.0674	15.601	18.8644	17.2327	10.9137	15.5638	15.7661	10.035	11.7766	15.751	9.92886	15.4985	5.27368	8.82327	9.00476	10.3767	13.7333	12.4922	14.3879	10.0439	14.0101	0.215342	0.0513891	3.75455	3.72877	-0.0257772	0.830433	0.171862	0.21194	0.0400788	0.81388	7.3016	5.45057	-1.85103	0.591527	24	0.386531	0.13038	0.874604	0.999874	0.981796
Mospd3	7.69274	10.5405	15.2013	13.7275	6.60369	20.3331	5.95365	20.4134	8.92073	7.01535	13.4308	8.80934	6.04214	7.45395	14.1555	17.2082	9.83654	11.3018	12.492	15.5629	10.3986	5.93026	8.1566	8.71248	9.28892	9.89545	8.47177	14.0858	8.77554	9.43219	9.19077	8.18524	8.99241	9.95756	14.2163	12.6825	8.75053	17.0209	15.4985	5.27368	12.7447	12.8639	14.1501	15.2593	4.46151	6.53994	17.3485	6.00433	0.857772	0.163027	3.50875	3.48764	-0.0211108	0.88502	0.0275809	0.199274	0.171693	0.407499	7.40141	14.2645	6.8631	0.73682	24	0.870688	0.270262	0.934827	0.999874	0.991091
Mov10	12.3084	6.32428	7.60065	3.92215	14.8583	8.37245	10.4189	6.80446	7.80564	8.41842	6.10489	5.87289	5.37079	8.69627	5.44441	9.83324	1.22957	14.5308	4.164	1.55629	9.65587	6.91864	2.44698	7.84123	7.43113	5.77235	4.70654	3.01839	1.95012	6.28813	9.19077	5.45683	7.60896	5.80858	8.36253	9.05894	6.12537	4.96443	2.90597	8.43789	4.90182	6.43197	4.7167	6.10371	4.46151	7.84793	4.5654	7.00506	0.0382277	0.382509	2.91361	2.73899	-0.174627	0.301732	0.432512	0.11812	-0.314392	0.190342	6.4593	11.4116	4.95234	0.381427	24	0.182339	0.468455	0.752268	0.999874	0.862754
Moxd1	8.46202	0	0.760065	0	9.90554	3.58819	4.46524	6.80446	0	1.40307	1.22098	0	10.7416	1.24232	0	20.8956	7.37741	35.5198	2.776	3.11257	0	0	40.783	0	1.85778	0	0.941308	3.01839	5.85036	1.04802	18.3815	3.63788	52.9169	17.4257	0	0.905894	0.875053	0	0	1.05474	0	3.85918	0.94334	1.52593	2.67691	3.92396	0	8.00578	0.387046	0.10736	1.84597	1.64737	-0.1986	0.681264	0.459794	0.733558	0.273763	0.688879	16.6886	6.37827	-10.3104	0.0341222	24	0.513339	0.208314	0.254737	0.999874	0.964537
Mpc1	1007.75	1179.13	1028.37	1357.06	901.404	900.636	1113.33	854.64	1195.38	1039.68	1214.87	1157.94	953.987	1592.66	1278.35	990.699	1086.94	883.152	1295	1405.33	1207.73	1413.38	1012.23	1470.67	1118.39	1010.99	1398.78	1089.64	1179.82	1262.87	1197.1	1048.62	831.452	922.734	766.844	1154.11	1360.71	1246.78	1144.95	1067.39	1115.65	1107.58	1610.28	1763.97	1448.21	1351.15	1215.31	1258.91	0.0749412	0.00301937	10.1445	10.1993	0.0548522	0.425762	0.131521	0.221738	0.0902169	0.35494	18.6841	20.5024	1.81835	0.434206	24	0.244078	0.0216304	0.786844	0.999874	0.910498
Mpc2	399.253	309.89	271.343	293.181	277.355	251.173	314.055	236.795	296.614	298.152	311.349	273.089	293.379	310.581	291.821	250.748	302.474	259.94	306.748	368.84	270.364	302.443	286.297	346.757	314.894	258.106	325.693	274.674	293.493	259.909	275.723	306.492	219.276	261.386	252.549	284.451	326.395	296.447	298.346	292.162	302.932	308.734	321.679	271.615	293.568	255.058	264.793	290.209	0.191694	0.142881	8.20818	8.15542	-0.0527595	0.246464	0.06677	0.0605054	-0.00626459	0.921858	21.0952	19.241	-1.85421	0.630288	24	0.365917	0.248561	0.892425	0.999874	0.840482
Mpdu1	48.4643	42.8646	48.6442	59.8128	46.2258	63.3914	43.164	59.8792	61.33	64.5412	43.9552	73.4111	48.3371	34.7851	47.9108	65.1452	47.9531	53.2797	52.744	54.47	41.5945	68.198	46.4926	62.7298	52.0179	42.0557	37.6523	47.2881	51.6782	52.4011	60.8888	47.2925	53.9545	59.7454	49.339	61.6008	69.1292	53.8995	52.3074	56.9558	42.1556	43.7374	49.997	56.4593	52.6459	48.3955	40.1756	48.0347	0.547755	0.00118517	5.74008	5.6933	-0.04678	0.477588	0.0482471	0.179269	0.131022	0.163218	8.57745	11.432	2.85459	0.5966	24	0.629752	0.0115826	0.876772	0.999874	0.925725
Mpdz	1.53855	6.32428	6.08052	2.94161	3.30185	4.78426	4.46524	1.36089	2.23018	5.61228	3.05245	5.87289	9.39889	2.48465	4.35553	6.14578	2.45914	4.84361	1.388	3.11257	5.94208	3.95351	5.70962	2.61374	1.85778	5.77235	3.76523	5.03065	4.8753	7.33615	5.74423	4.54736	8.30069	2.48939	7.52628	4.52947	7.87548	2.12761	3.87462	3.16421	3.92145	1.28639	0	1.52593	3.56921	6.53994	4.5654	2.00144	0.68595	0.00709138	2.26403	2.23642	-0.0276061	0.879875	0.0705774	0.568316	0.497739	0.0592997	13.1872	6.69727	-6.48997	0.515755	24	0.731306	0.0386669	0.836635	0.999874	0.99052
Mpeg1	15.3855	10.5405	26.6023	7.8443	24.7638	11.9606	13.3957	13.6089	13.3811	17.5384	14.6517	26.428	22.8259	19.8772	18.511	25.8123	8.60697	16.1454	8.328	12.4503	14.1124	12.8489	25.2855	7.84123	18.5778	24.7386	14.1196	18.1104	20.4763	12.5763	19.5304	14.5515	34.9321	19.0853	30.9414	14.4943	13.1258	14.8933	13.5612	12.6568	8.82327	16.7231	4.7167	12.2074	20.523	20.9278	18.2616	25.0181	0.0671596	0.0317479	4.01219	4.12851	0.116321	0.436108	0.285274	0.340746	0.0554724	0.792192	10.7098	5.09291	-5.61685	0.03537	24	0.234775	0.0968801	0.258965	0.999874	0.912317
Mpg	5.38492	4.91889	8.36072	13.7275	9.90554	5.98032	4.46524	4.08268	7.80564	10.523	6.10489	8.80934	7.38484	2.48465	4.35553	8.60409	3.6887	6.45815	5.552	6.22514	13.3697	6.91864	8.1566	8.71248	8.36002	7.42159	5.64785	10.0613	10.7257	10.4802	6.89307	5.45683	12.1052	5.80858	9.19879	7.24715	10.5006	10.6381	11.6239	11.6021	10.784	5.14557	7.54672	9.15557	5.35382	10.4639	6.39157	7.00506	0.217774	0.0634475	2.94718	3.21617	0.268988	0.0378714	0.1861	0.196251	0.010151	0.954649	1.75716	12.6722	10.915	0.00368698	24	0.388145	0.149564	0.0804237	0.999874	0.588668
Mphosph10	7.69274	13.3513	6.08052	13.7275	11.5565	16.7449	8.93048	9.52624	17.8415	9.82149	6.71538	11.7458	14.0983	11.1809	13.0666	15.979	8.60697	19.3744	6.94	7.78143	8.91312	11.8605	12.2349	18.2962	11.1467	10.7201	5.64785	12.0736	6.82542	9.43219	4.59538	8.18524	10.7217	8.29797	11.7075	12.6825	15.751	18.4393	12.5925	11.6021	6.86254	18.0095	5.66004	6.10371	17.8461	13.0799	16.4355	15.0108	0.524949	0.133546	3.609	3.5238	-0.085191	0.550978	0.0851814	0.235694	0.150513	0.45684	13.7677	17.7592	3.99144	0.557886	24	0.613447	0.237996	0.859173	0.999874	0.943354
Mphosph6	4.61565	6.32428	5.32046	2.94161	8.25462	8.37245	2.97683	2.72178	1.11509	9.11996	8.54685	10.767	8.72754	11.1809	9.79994	2.45831	8.60697	1.61454	4.164	7.78143	7.4276	3.95351	6.52528	9.58372	6.50224	4.94773	2.82392	4.02452	4.8753	6.28813	4.59538	3.63788	13.4886	5.80858	4.18127	2.71768	12.2507	7.09204	4.84328	7.38315	7.8429	3.85918	11.3201	4.57778	6.24612	11.7719	10.0439	7.00506	0.493066	0.051519	2.73013	2.81827	0.0881389	0.640368	0.150727	0.316357	0.16563	0.535146	14.5412	17.5557	3.01448	0.569461	24	0.589099	0.130594	0.864153	0.999874	0.956775
Mphosph8	5.38492	24.5944	17.4815	10.7859	6.60369	14.3528	19.3494	13.6089	17.8415	16.1353	20.7566	13.7034	25.5113	16.1502	19.5999	13.5207	11.0661	9.68722	8.328	18.6754	22.2828	15.814	13.8662	12.1975	19.5067	14.0186	13.1783	14.0858	10.7257	15.7203	12.6373	12.7326	14.5262	7.46817	18.3976	15.4002	24.5015	21.9853	24.2164	22.1495	14.7054	20.5823	5.66004	15.2593	21.4153	14.3879	18.2616	16.0116	0.274903	0.213188	3.94464	4.03575	0.0911128	0.530102	0.171226	0.172716	0.00149007	0.994193	12.3744	16.4533	4.07893	0.372062	24	0.432228	0.320373	0.745678	0.999874	0.936929
Mphosph9	0	0	0	0.980538	0	3.58819	0	0	0	0.701535	0	0.978815	0	0	0	0	1.22957	0	0	1.55629	0.74276	0	0.81566	0.871248	0	0.824621	0	2.01226	0.97506	0	0	0.909471	0.345862	2.48939	2.50876	0.905894	0	0.709204	1.93731	3.16421	1.96073	1.28639	0	0	0	0	0	1.00072	#N/A	#N/A	#N/A	#N/A	#N/A	#N/A	#N/A	#N/A	#N/A	#N/A	#N/A	#N/A	#N/A	#N/A	#N/A	#N/A	#N/A	#N/A	#N/A	#N/A
Mpi	10.0006	12.6486	15.9614	9.80538	4.95277	10.7646	8.93048	4.08268	8.92073	11.9261	7.32587	9.78815	9.39889	11.1809	9.79994	13.5207	12.2957	9.68722	6.94	14.0066	10.3986	14.8256	14.6819	6.96998	5.57335	14.0186	13.1783	13.0797	15.601	12.5763	13.7861	14.5515	17.9848	12.447	15.8888	9.05894	8.75053	11.3473	12.5925	13.7116	6.86254	5.14557	13.2068	6.10371	11.5999	6.53994	14.6093	6.00433	0.0632171	0.00356684	3.45054	3.56173	0.111192	0.359036	0.233485	0.396185	0.1627	0.342796	19.7608	7.69021	11.9294	4.87651e-06	24	0.229046	0.0240295	0.00209877	0.999874	0.891242
Mpl	29.2324	0.702698	3.04026	6.86377	1.65092	7.17639	14.8841	6.80446	14.4962	1.40307	4.27342	0.978815	0.671349	7.45395	1.08888	6.14578	4.91827	27.4471	8.328	6.22514	0.74276	6.91864	2.44698	5.22749	3.71557	7.42159	12.237	0	4.8753	6.28813	4.59538	3.63788	2.7669	1.65959	9.19879	0.905894	18.3761	1.41841	0	2.10947	2.94109	2.57279	2.83002	0	0	2.61598	0	2.00144	0.614425	0.0747888	2.50293	1.79755	-0.705381	0.0528074	0.188062	0.636723	0.448661	0.375212	23.3109	7.01379	7.70292	0.310044	24	0.678007	0.165491	0.692131	0.999874	0.629096
Mplkip	3.84637	9.83777	8.36072	7.8443	3.30185	7.17639	5.95365	8.16535	5.57546	5.61228	7.93636	3.91526	5.37079	4.9693	3.26665	6.14578	4.91827	4.84361	11.104	3.11257	5.94208	7.90701	8.97226	6.09873	6.50224	6.59697	4.70654	8.04905	4.8753	11.5282	6.89307	9.09471	5.87965	9.95756	9.19879	10.8707	7.87548	6.38284	5.81193	5.27368	3.92145	3.85918	5.66004	1.52593	6.24612	2.61598	10.0439	4.00289	0.0695957	0.00164674	2.79751	2.825	0.027482	0.829056	0.232234	0.474053	0.24182	0.183677	1.02107	7.54471	6.52364	0.00737847	24	0.238191	0.0143849	0.112948	0.999874	0.981796
Mpnd	38.4637	40.7565	36.4831	23.5329	37.9712	47.8426	49.1176	50.353	32.3376	37.1814	32.9664	31.3221	38.9382	28.5735	46.8219	30.7289	54.101	61.3524	34.7	56.0263	29.7104	40.5234	38.336	43.5624	32.5112	38.7572	38.5936	40.2452	47.7779	30.3926	43.6561	37.2883	36.6614	33.1919	37.6314	38.9535	21.8763	45.3891	30.0283	31.6421	46.0771	38.5918	43.3936	42.726	19.6307	27.4677	27.3924	55.0397	0.384338	0.637211	5.32386	5.20633	-0.117529	0.248068	0.0870135	0.0491391	-0.0378744	0.790844	19.412	6.40108	10.9891	0.226721	24	0.511627	0.675226	0.609356	0.999874	0.841538
Mpp1	48.4643	38.6484	35.7231	52.949	37.9712	40.6662	46.1408	39.4659	54.6395	72.2581	51.8916	39.1526	58.4074	53.4199	48.9997	60.2286	47.9531	38.7489	37.476	46.6886	51.9932	36.5699	66.8841	55.7598	42.729	45.3542	53.6546	50.3065	54.6034	37.7288	33.3165	30.922	44.6162	39.0005	51.0115	25.365	49.003	41.1338	44.5582	31.6421	47.0574	55.3149	35.8469	44.2519	45.5074	40.5476	42.9148	33.0238	0.12634	0.276008	5.59896	5.41703	-0.181923	0.0309627	0.128235	0.0921664	-0.0360687	0.755832	14.0659	21.7713	7.70539	0.0709456	24	0.306407	0.376614	0.361842	0.999874	0.565798
Mpp5	6.15419	4.91889	7.60065	5.88323	3.30185	9.56851	1.48841	9.52624	6.69055	7.71689	7.93636	7.83052	2.6854	7.45395	5.44441	4.91662	8.60697	9.68722	5.552	7.78143	6.68484	4.94188	8.97226	5.22749	5.57335	8.24621	0.941308	8.04905	9.7506	8.38417	10.3396	10.0042	6.91724	7.46817	9.19879	5.43537	7.87548	10.6381	1.93731	4.21895	3.92145	7.71836	3.77336	7.62964	1.78461	2.61598	3.65232	14.0101	0.473502	0.0721702	2.83711	2.7774	-0.0597117	0.746095	0.110912	0.397327	0.286416	0.275247	18.4429	8.38137	-10.0615	0.132045	24	0.575235	0.16184	0.485407	0.999874	0.97137
Mpp6	31.5402	37.9457	23.562	28.4356	16.5092	16.7449	10.4189	19.0525	17.8415	24.5537	30.5245	23.4916	30.2107	23.6042	21.7777	17.2082	25.8209	20.989	19.432	18.6754	22.2828	19.7675	24.4698	23.5237	28.7956	37.1079	32.0045	28.1717	36.0772	30.3926	29.87	30.922	15.5638	28.2131	27.5964	21.7415	24.5015	34.0418	19.3731	17.9305	22.5484	25.7279	27.3569	16.7852	30.3383	26.1598	24.6532	18.013	0.315681	0.00649886	4.532	4.74113	0.209132	0.0377274	0.111963	0.255216	0.143253	0.304629	21.4761	3.61803	6.1419	0.098157	24	0.461286	0.036579	0.424022	0.999874	0.58851
Mpp7	2.30782	4.21619	3.04026	8.82484	3.30185	4.78426	1.48841	5.44357	1.11509	5.61228	0.610489	4.89408	0.671349	3.72697	3.26665	3.68747	3.6887	1.61454	5.552	3.11257	1.48552	3.95351	2.44698	1.7425	1.85778	4.94773	1.88262	1.00613	3.90024	3.14406	3.44654	2.72841	2.7669	4.97878	6.69003	2.71768	2.62516	2.12761	4.84328	1.05474	4.90182	5.14557	2.83002	1.52593	4.46151	1.30799	3.65232	4.00289	0.361716	0.46983	1.98529	2.00355	0.0182585	0.919268	0.182839	0.117947	-0.0648922	0.799004	2.70088	11.2604	8.5595	0.221726	24	0.494938	0.538668	0.604132	0.999874	0.996252
Mprip	10.7698	14.054	13.6812	5.88323	6.60369	14.3528	16.3725	9.52624	8.92073	4.91075	12.2098	2.93645	8.72754	3.72697	8.71106	14.7499	9.83654	8.07268	8.328	10.894	14.1124	4.94188	12.2349	6.96998	18.5778	10.7201	15.0609	12.0736	8.77554	8.38417	14.935	6.3663	13.1428	6.63838	15.0526	8.15305	8.75053	8.51045	12.5925	9.49263	8.82327	7.71836	13.2068	10.6815	8.03072	20.9278	9.13081	6.00433	0.18968	0.318873	3.31194	3.50705	0.195115	0.198588	0.226023	0.13241	-0.0936129	0.659936	1.18082	1.5311	0.350283	0.944415	24	0.364823	0.415099	0.989977	0.999874	0.801992
Mpst	8.46202	6.32428	4.56039	4.90269	8.25462	3.58819	2.97683	2.72178	5.57546	4.91075	9.76783	5.87289	8.72754	7.45395	5.44441	3.68747	2.45914	3.22907	6.94	1.55629	5.94208	10.8721	7.34094	8.71248	8.36002	9.89545	16.0022	7.04291	2.92518	5.24011	8.04192	9.09471	4.4962	10.7874	9.19879	4.52947	7.87548	7.09204	5.81193	4.21895	2.94109	12.8639	7.54672	10.6815	8.92303	13.0799	8.21773	4.00289	0.625829	0.158385	2.67227	3.04642	0.374151	0.0316714	0.0856394	0.239085	0.153446	0.522699	1.5705	23.3695	-2.201	0.78391	24	0.686033	0.265873	0.94791	0.999874	0.565798
Mpv17	31.5402	55.5131	41.0435	35.2994	44.5749	38.2741	44.6524	29.9396	63.5602	52.6151	49.4496	36.2162	46.9944	47.2083	43.5553	46.7079	30.7392	25.8326	38.864	32.682	49.0221	44.4769	36.7047	41.8199	51.089	49.4773	27.2979	40.2452	39.9775	30.3926	31.0188	34.5599	45.9996	42.3196	36.7951	38.9535	61.2537	49.6443	45.5268	48.5179	37.2538	32.1598	40.5636	36.6223	49.969	39.2396	29.2186	58.0419	0.0893942	0.178818	5.39521	5.3791	-0.0161079	0.853181	0.151966	0.121938	-0.0300275	0.807307	9.38914	15.6039	6.21473	0.0808693	24	0.263763	0.286485	0.384514	0.999874	0.986356
Mpv17l	8.46202	14.7567	19.7617	16.6691	16.5092	15.5488	22.3262	16.3307	16.7264	23.1507	30.5245	23.4916	28.1967	39.7544	19.5999	18.4373	19.6731	19.3744	15.268	17.1191	28.2249	20.7559	18.7602	14.8112	9.28892	16.4924	25.4153	16.0981	8.77554	15.7203	11.4885	10.0042	17.2931	17.4257	18.3976	22.6474	21.0013	25.5313	26.1537	27.4231	17.6465	28.3007	23.5835	24.4148	15.1691	19.6198	17.3485	19.0137	0.012009	6.42048e-05	4.34562	4.25283	-0.0927867	0.363688	0.298067	0.462753	0.164686	0.255617	13.3957	16.2692	2.8734	0.0690836	24	0.107505	0.00144267	0.358222	0.999874	0.893897
Mpv17l2	16.924	10.5405	11.401	14.7081	9.90554	20.3331	13.3957	16.3307	20.0716	17.5384	14.0412	19.5763	12.7556	19.8772	18.511	11.0624	11.0661	19.3744	23.596	7.78143	17.8262	11.8605	9.78792	20.9099	19.5067	13.1939	24.474	11.0674	17.5511	20.9604	12.6373	11.8231	10.03	15.7661	11.7075	16.3061	18.3761	19.8577	16.4671	20.04	16.6662	14.1503	16.9801	10.6815	13.3845	15.6959	18.2616	20.0144	0.272683	0.501876	3.98133	4.05872	0.0773907	0.47982	0.133997	0.0663096	-0.0676873	0.66153	11.2956	20.3284	9.03289	0.202489	24	0.4309	0.565102	0.579701	0.999874	0.926152
Mpzl1	3.84637	0.702698	0.760065	0	0	0	1.48841	0	0	0	0.610489	0.978815	0	1.24232	1.08888	1.22916	0	0	2.776	1.55629	2.22828	0	0.81566	2.61374	1.85778	2.47386	3.76523	2.01226	3.90024	2.09604	2.29769	0	3.80448	1.65959	1.67251	0.905894	0	1.41841	0	1.05474	0	1.28639	0.94334	0	0.892303	1.30799	0.913081	2.00144	0.115398	0.00253269	0.74615	1.16403	0.417882	0.0372532	0.345935	0.604357	0.258422	0.352233	20.8014	4.37009	7.56866	0.00382053	24	0.295832	0.0193057	0.0822982	0.999874	0.587878
Mpzl2	17.6933	27.4052	14.4412	30.3967	34.6694	14.3528	23.8146	29.9396	22.3018	29.4645	23.1986	33.2797	20.8118	27.3311	26.1332	28.2706	13.5252	17.7599	31.924	15.5629	21.54	18.7792	19.5758	26.1374	17.6489	23.0894	24.474	22.1349	27.3017	24.1045	22.9769	20.0084	24.9021	34.0217	28.4326	30.8004	31.5019	37.5878	25.185	36.9158	34.3127	27.0143	21.6968	27.4667	20.523	26.1598	20.0878	21.0152	0.068586	4.20153e-05	4.57642	4.73928	0.162859	0.0681306	0.208907	0.295386	0.0864787	0.485918	9.24345	13.2401	3.9967	0.0464609	24	0.236773	0.00106129	0.296134	0.999874	0.670958
Mpzl3	1.53855	0	2.2802	1.96108	1.65092	4.78426	5.95365	1.36089	3.34527	1.40307	0	3.91526	3.35674	0	2.17777	1.22916	0	3.22907	4.164	1.55629	1.48552	2.96513	2.44698	0.871248	0.928892	1.64924	0	1.00613	0	2.09604	6.89307	1.81894	1.03759	0.829797	2.50876	3.62358	4.37527	3.54602	2.90597	3.16421	3.92145	1.28639	0.94334	0	0.892303	2.61598	3.65232	3.00217	0.532877	0.17085	1.45926	1.47754	0.0182894	0.939103	0.15472	0.328665	0.173945	0.607964	6.02708	13.5116	7.48451	0.25558	24	0.619016	0.278933	0.640971	0.999874	0.996252
Mr1	2.30782	2.10809	0.760065	2.94161	0	2.39213	0	1.36089	3.34527	4.91075	1.22098	0.978815	2.6854	0	1.08888	1.22916	0	1.61454	0	0	0.74276	0.988377	1.63132	2.61374	1.85778	0	0.941308	1.00613	0.97506	0	1.14885	0.909471	3.11276	4.14898	0	0.905894	1.75011	2.12761	0	1.05474	0.980363	2.57279	0	0	0	0	0	1.00072	0.205779	0.069201	1.10443	0.824861	-0.279569	0.205065	0.294921	0.398607	0.103686	0.737364	5.7391	10.3264	4.58726	0.196995	24	0.376807	0.157782	0.575103	0.999874	0.806442
Mrap	106.929	122.972	128.451	153.944	80.8952	112.43	110.143	93.9015	103.703	102.424	97.6783	121.373	120.843	121.748	108.888	113.082	120.498	143.694	124.92	163.41	158.951	161.105	161.501	167.28	132.831	125.342	153.433	138.846	117.982	107.946	102.247	96.4039	122.089	92.9373	98.6779	102.366	146.134	129.784	106.552	113.912	130.388	159.513	144.331	143.437	157.938	167.422	144.267	174.126	1.75114e-06	8.48079e-08	6.95128	7.005	0.0537199	0.235589	0.319501	0.319723	0.000222897	0.9972	20.793	21.0014	0.208338	0.783813	24	0.00036118	1.30189e-05	0.947894	0.999874	0.835289
Mras	3.0771	0	0.760065	1.96108	1.65092	0	1.48841	1.36089	4.46036	0.701535	2.44196	0	0	1.24232	0	0	1.22957	3.22907	2.776	6.22514	4.45656	0.988377	0	0	3.71557	2.47386	0	2.01226	0.97506	2.09604	2.29769	1.81894	2.7669	3.31919	3.34501	5.43537	1.75011	4.25522	0.968655	2.10947	0.980363	2.57279	1.88668	4.57778	3.56921	1.30799	0.913081	2.00144	0.517624	0.131218	1.08254	1.64594	0.563394	0.019286	0.183179	0.270767	0.0875877	0.790377	20.7726	11.9641	-8.80853	0.138203	24	0.607233	0.235347	0.495195	0.999874	0.499628
Mrc1	30.0017	34.4322	22.802	25.494	23.1129	16.7449	35.7219	19.0525	23.4169	25.2553	26.8615	36.2162	21.4832	27.3311	46.8219	31.958	28.2801	19.3744	31.924	24.9006	29.7104	24.7094	44.8613	21.7812	39.0134	23.0894	24.474	36.2207	30.2269	29.3446	19.5304	19.0989	32.8569	25.7237	35.1226	30.8004	27.1267	38.297	19.3731	34.8063	25.4894	20.5823	23.5835	45.7778	31.2306	34.0077	15.5224	30.0217	0.384005	0.649343	4.81488	4.85228	0.0373955	0.733938	0.0942777	0.0518746	-0.0424031	0.785168	17.342	13.4881	-3.85391	0.67694	24	0.511347	0.685034	0.912731	0.999874	0.97137
Mre11a	0	1.4054	1.52013	0	0	2.39213	1.48841	0	3.34527	3.50768	0.610489	1.95763	2.01405	1.24232	3.26665	2.45831	0	3.22907	2.776	4.66886	2.22828	2.96513	1.63132	0.871248	1.85778	0	1.88262	0	1.95012	0	1.14885	0.909471	0.691724	3.31919	2.50876	2.71768	0.875053	1.41841	0	4.21895	1.96073	0	0	0	0.892303	1.30799	1.82616	3.00217	0.0175326	0.332724	1.30579	1.04048	-0.265313	0.238064	0.543498	0.230055	-0.313443	0.323106	15.4863	9.38736	-6.09894	0.134501	24	0.126582	0.426579	0.48936	0.999874	0.836665
Mreg	16.924	23.189	25.8422	13.7275	4.95277	11.9606	16.3725	19.0525	2.23018	5.61228	11.5993	11.7458	10.7416	26.0888	9.79994	6.14578	23.3618	9.68722	15.268	31.1257	17.0835	14.8256	16.3132	14.8112	14.8623	20.6155	25.4153	29.1778	12.6758	17.8164	16.0838	15.461	10.03	7.46817	8.36253	10.8707	28.0017	8.51045	12.5925	21.0947	9.80363	9.00476	16.9801	9.15557	16.0614	73.2473	21.0009	15.0108	0.00646661	0.00969238	3.82249	4.03828	0.215797	0.259002	0.591391	0.515869	-0.0755224	0.778444	22.2163	0.0139999	1.79768	0.337539	24	0.0793582	0.0472789	0.716502	0.999874	0.847309
Mrfap1	38.4637	28.8106	57.0049	26.4745	29.7166	34.6859	17.861	36.7441	27.8773	31.5691	40.9028	32.3009	49.6798	53.4199	42.4664	29.4997	41.8053	32.2907	13.88	42.0197	29.7104	35.5816	43.23	30.4937	37.1557	35.4587	39.5349	44.2697	37.0523	32.4887	33.3165	34.5599	31.8193	38.1707	15.8888	28.0827	44.6277	43.2614	44.5582	43.2442	26.4698	24.4415	28.3002	30.5186	33.9075	54.9355	47.4802	37.0267	0.518494	0.213307	5.12143	5.17319	0.0517539	0.66631	0.0863363	0.13535	0.0490139	0.772619	15.574	23.234	7.65993	0.227459	24	0.607852	0.320373	0.609356	0.999874	0.961623
Mrgbp	1.53855	1.4054	1.52013	0	0	0	2.97683	1.36089	1.11509	0	0.610489	0	0.671349	0	0	1.22916	0	0	1.388	1.55629	0	1.97675	0	0	0	1.64924	0	0	0	0	1.14885	2.72841	0	2.48939	2.50876	1.81179	0	0	0	0	0.980363	0	0.94334	0	0	0	0.913081	1.00072	#N/A	#N/A	#N/A	#N/A	#N/A	#N/A	#N/A	#N/A	#N/A	#N/A	#N/A	#N/A	#N/A	#N/A	#N/A	#N/A	#N/A	#N/A	#N/A	#N/A
Mrgpra6	20.0011	31.6214	14.4412	10.7859	11.5565	17.941	13.3957	25.8569	21.1867	21.0461	15.2622	12.7246	21.4832	17.3925	10.8888	4.91662	20.9026	29.0617	27.76	26.4569	31.1959	12.8489	12.2349	9.58372	16.72	9.07083	16.0022	21.1287	29.2518	26.2005	12.6373	27.2841	10.7217	19.9151	10.035	20.8356	14.0009	21.2761	11.6239	29.5326	20.5876	18.0095	16.0368	6.10371	20.523	18.3118	15.5224	9.0065	0.486448	0.270283	4.16247	4.11684	-0.0456303	0.790872	0.127788	0.182342	0.0545531	0.822599	21.1304	7.10639	9.97603	0.11743	24	0.584678	0.372013	0.460421	0.999874	0.976446
Mrgpre	0	0	1.52013	0	1.65092	1.19606	1.48841	0	1.11509	0.701535	1.83147	0.978815	0.671349	0	1.08888	0	0	0	0	0	0.74276	0	0	0	0	1.64924	0	0	0.97506	1.04802	0	0	2.7669	0	1.67251	0	0	0.709204	0	0	1.96073	0	0	0	0.892303	1.30799	1.82616	1.00072	0.000675032	0.49609	0.505375	0.571612	0.0662373	0.700402	0.533874	0.13941	-0.394464	0.110274	8.18377	0.271967	-7.91181	0.109701	24	0.0219582	0.560676	0.443899	0.999874	0.967185
Mri1	5.38492	7.72968	6.08052	7.8443	8.25462	8.37245	14.8841	12.248	13.3811	12.6276	7.93636	11.7458	11.4129	9.9386	6.5333	4.91662	12.2957	12.9163	16.656	14.0066	11.1414	8.89539	8.1566	8.71248	9.28892	4.94773	11.2957	5.03065	13.6508	13.6243	5.74423	10.0042	13.1428	13.2768	8.36253	9.96484	5.25032	4.96443	11.6239	13.7116	8.82327	3.85918	9.4334	4.57778	6.24612	3.92396	9.13081	9.0065	0.176441	0.0175689	3.41245	3.1859	-0.226558	0.0958183	0.171847	0.36697	0.195123	0.305405	14.5837	8.53112	-6.05256	0.0707011	24	0.352568	0.0676517	0.361584	0.999874	0.700061
Mrm1	0	0	0	0.980538	0	0	0	0	0	0	0.610489	0.978815	0	0	1.08888	0	0	0	1.388	0	0	0	0	0.871248	0.928892	0	0.941308	0	0	0	0	0	0.691724	0.829797	0.836253	0.905894	0.875053	1.41841	2.90597	1.05474	0	0	0.94334	0	0	1.30799	0.913081	1.00072	#N/A	#N/A	#N/A	#N/A	#N/A	#N/A	#N/A	#N/A	#N/A	#N/A	#N/A	#N/A	#N/A	#N/A	#N/A	#N/A	#N/A	#N/A	#N/A	#N/A
Mrm2	8.46202	10.5405	7.60065	10.7859	11.5565	3.58819	10.4189	13.6089	6.69055	7.01535	7.93636	7.83052	12.7556	4.9693	9.79994	7.37493	12.2957	4.84361	5.552	1.55629	6.68484	13.8373	4.89396	10.455	10.2178	4.94773	8.47177	11.0674	5.85036	8.38417	4.59538	10.9137	6.57138	9.95756	7.52628	4.52947	14.0009	4.96443	5.81193	8.43789	2.94109	11.5775	7.54672	7.62964	4.46151	3.92396	2.73924	10.0072	0.15512	0.358257	3.12614	2.97223	-0.153903	0.360647	0.253076	0.151485	-0.101591	0.66839	4.62185	8.82416	4.20231	0.395358	24	0.33323	0.448231	0.763399	0.999874	0.891657
Mrm3	6.92347	4.21619	4.56039	1.96108	6.60369	1.19606	5.95365	9.52624	1.11509	4.20921	5.4944	7.83052	4.69944	4.9693	1.08888	4.91662	2.45914	4.84361	6.94	6.22514	5.94208	5.93026	4.0783	4.35624	7.43113	6.59697	6.58916	6.03678	1.95012	5.24011	2.29769	5.45683	4.4962	6.63838	7.52628	2.71768	3.50021	4.96443	4.84328	6.32842	5.88218	5.14557	4.7167	7.62964	5.35382	3.92396	1.82616	8.00578	0.519784	0.410928	2.42577	2.56514	0.139373	0.417088	0.126215	0.120622	-0.00559278	0.981557	23.7425	19.9915	-3.75099	0.617201	24	0.609109	0.491795	0.886635	0.999874	0.908561
Mrnip	6.92347	25.2971	4.56039	13.7275	9.90554	14.3528	16.3725	8.16535	7.80564	8.41842	5.4944	5.87289	4.02809	4.9693	2.17777	7.37493	2.45914	4.84361	2.776	3.11257	4.45656	5.93026	4.89396	11.3262	6.50224	15.6678	6.58916	10.0613	19.5012	30.3926	21.8281	10.9137	14.1803	9.12777	21.7426	16.3061	4.37527	4.25522	6.78059	3.16421	8.82327	1.28639	5.66004	0	3.56921	9.15591	3.65232	6.00433	4.60143e-05	1.02421e-05	2.91561	3.09521	0.179604	0.339533	0.790219	1.22473	0.434509	0.105859	4.57654	6.40655	1.83001	0.0944294	24	0.0035757	0.000392497	0.41601	0.999874	0.88601
Mroh1	6.92347	5.62158	4.56039	3.92215	9.90554	9.56851	4.46524	2.72178	3.34527	4.20921	5.4944	5.87289	6.04214	3.72697	10.8888	8.60409	4.91827	3.22907	9.716	6.22514	8.17036	4.94188	2.44698	3.48499	5.57335	4.1231	3.76523	4.02452	4.8753	7.33615	9.19077	6.3663	8.30069	6.63838	7.52628	11.7766	3.50021	8.51045	10.6552	6.32842	12.7447	5.14557	3.77336	12.2074	5.35382	11.7719	6.39157	4.00289	0.432666	0.0787442	2.67475	2.92429	0.24954	0.101975	0.122781	0.26777	0.144989	0.495918	12.7736	13.1358	0.362208	0.943808	24	0.546774	0.170964	0.989843	0.999874	0.709637
Mroh2a	2.30782	0.702698	0.760065	0.980538	0	2.39213	1.48841	0	1.11509	0	0.610489	0.978815	0	0	0	1.22916	0	3.22907	0	0	0.74276	0	0	0.871248	0.928892	0.824621	1.88262	0	0.97506	3.14406	0	0.909471	0.691724	0.829797	0	0.905894	0.875053	1.41841	0.968655	0	0	2.57279	0.94334	1.52593	0	0	0.913081	0	0.134124	0.524216	0.627821	0.754	0.126179	0.508119	0.298482	0.120785	-0.177697	0.509886	3.97511	9.95833	5.98322	0.358835	24	0.314435	0.584028	0.737795	0.999874	0.933961
Mrpl1	33.0788	44.27	37.2432	51.9685	33.0185	41.8622	43.164	34.0223	30.1075	48.4059	51.2811	40.1314	47.6658	34.7851	19.5999	30.7289	34.4279	43.5925	43.028	51.3574	48.2794	39.5351	40.783	42.6911	34.369	38.7572	42.3589	31.19	38.0273	36.6807	44.805	34.5599	28.7065	43.1494	45.1577	45.2947	53.3782	38.297	37.7776	44.2989	48.0378	45.0238	31.1302	36.6223	42.8305	47.0876	37.4363	54.039	0.215306	0.222348	5.33539	5.36759	0.0321977	0.688245	0.115432	0.0847329	-0.0306988	0.786657	23.9069	17.1284	-6.77842	0.135747	24	0.386531	0.328762	0.491113	0.999874	0.965417
Mrpl10	31.5402	24.5944	25.0822	18.6302	21.462	35.8819	28.2799	20.4134	17.8415	20.3445	23.1986	26.428	28.1967	18.6349	18.511	19.6665	22.1322	30.6762	37.476	32.682	24.5111	28.6629	17.9445	30.4937	25.0801	23.914	31.0632	29.1778	28.2767	29.3446	32.1677	30.0125	29.0524	18.2555	31.7776	19.9297	29.7518	27.659	22.2791	30.5874	27.4502	18.0095	34.9036	16.7852	34.7998	28.7757	26.4793	20.0144	0.151711	0.26629	4.67393	4.77489	0.100956	0.262794	0.136268	0.0984498	-0.0378183	0.765161	22.0263	4.29443	6.26817	0.148388	24	0.330493	0.368693	0.51076	0.999874	0.849656
Mrpl11	87.6973	85.7292	76.7666	88.2484	100.706	95.6851	77.3975	91.1797	78.0564	79.975	82.416	89.0722	89.2894	89.4474	84.9328	95.8741	81.1515	82.3414	102.712	108.94	90.6167	98.8377	77.4877	102.807	80.8136	100.604	92.2482	78.4782	76.0547	84.8897	95.3542	70.9388	83.3527	80.4903	78.6078	88.7776	106.756	100.707	102.677	72.7768	107.84	90.0476	102.824	125.126	104.399	79.7873	91.3081	77.0556	0.193163	0.00756587	6.48584	6.50086	0.0150191	0.754772	0.056006	0.157138	0.101132	0.141874	19.4267	17.7826	-1.64402	0.637022	24	0.367101	0.040228	0.896681	0.999874	0.973439
Mrpl12	200.011	213.62	218.899	242.193	183.252	247.585	183.075	205.495	243.09	258.165	231.375	235.894	214.16	188.833	192.732	226.165	193.042	175.984	224.856	233.443	213.915	257.966	210.44	229.138	211.787	202.032	238.151	199.214	208.663	215.892	232.067	187.351	197.141	227.364	247.531	231.909	273.017	227.655	259.6	219.385	245.091	253.42	236.778	247.2	237.353	256.366	241.966	213.154	0.609047	0.000849243	7.76401	7.84277	0.0787638	0.0602429	0.0248813	0.124816	0.0999351	0.0905232	6.02936	16.8487	10.8193	0.0975674	24	0.673841	0.00927124	0.422858	0.999874	0.653655
Mrpl13	195.396	128.594	131.491	106.879	158.489	139.94	101.212	145.615	94.7827	139.606	164.832	121.373	202.747	98.1436	131.755	121.686	147.548	121.09	137.412	112.053	121.07	126.512	128.059	129.816	141.192	143.484	167.553	134.822	156.985	113.186	152.796	154.61	92.3451	152.683	153.034	108.707	140.884	121.983	129.8	153.992	148.035	145.362	161.311	122.074	136.522	117.719	145.18	104.075	0.719318	0.589731	7.0473	7.09777	0.0504721	0.499315	0.0296981	0.0360059	0.0063078	0.952264	5.1734	1.52237	-3.65102	0.768937	24	0.757995	0.634834	0.942253	0.999874	0.930346
Mrpl14	270.015	297.241	254.622	317.694	323.581	309.781	342.335	323.892	403.663	315.691	320.507	380.759	310.163	361.516	385.464	366.288	334.442	356.813	341.448	382.846	284.477	386.455	278.14	329.332	234.081	266.353	298.395	222.355	228.164	297.638	345.803	228.277	323.035	277.152	306.069	342.428	327.27	331.908	362.277	268.958	330.382	367.909	311.302	373.852	337.29	290.373	304.056	276.199	0.00122846	0.000912971	8.37091	8.22785	-0.143064	0.00374179	0.153507	0.198633	0.0451258	0.49725	13.7531	15.7318	1.97869	0.184157	24	0.0308745	0.0097204	0.561962	0.999874	0.280165
Mrpl15	173.087	169.35	183.936	209.835	214.62	197.351	217.308	183.72	224.133	177.488	211.84	206.53	163.138	162.744	162.243	183.144	237.307	195.359	222.08	234.999	173.806	192.733	163.132	208.228	145.836	192.137	216.501	216.318	192.087	180.26	195.304	177.347	144.916	209.109	178.122	174.838	210.013	176.592	229.571	186.688	216.66	272.715	254.702	210.578	201.66	219.742	205.443	146.105	0.884011	0.0228999	7.60077	7.6199	0.0191269	0.739125	0.00784614	0.149081	0.141235	0.0873682	9.90046	18.4034	8.50298	0.761349	24	0.893594	0.079482	0.940566	0.999874	0.97137
Mrpl16	113.083	77.2968	87.4075	96.0927	61.0842	74.156	66.9786	70.7664	89.2073	76.4673	78.1426	81.2416	90.6321	68.3278	66.4218	78.666	83.6106	64.5815	95.772	90.2646	80.9608	88.9539	75.8564	74.056	82.6713	116.272	94.1308	102.625	84.8302	79.6496	97.6519	90.9471	81.6234	94.5969	93.6604	88.7776	77.8797	58.8639	61.9939	103.364	79.4094	66.8925	72.6372	59.5112	117.784	91.5591	92.2212	99.0715	0.162989	0.00239208	6.33266	6.43615	0.103485	0.106803	0.0868018	0.22582	0.139018	0.124972	22.1962	2.93263	4.73639	0.117099	24	0.340913	0.0185885	0.460192	0.999874	0.720389
Mrpl17	178.472	151.08	176.335	181.4	170.045	203.331	172.656	145.615	206.292	192.922	202.682	199.678	139.641	213.68	240.643	195.436	151.237	167.912	184.604	197.648	158.951	158.14	176.183	179.477	163.485	164.1	194.851	161.987	161.86	171.875	152.796	158.248	202.329	177.577	197.356	170.308	217.013	186.521	211.167	200.4	203.916	180.095	188.668	186.163	200.768	194.89	185.355	201.145	0.0241018	0.000135983	7.49574	7.53006	0.0343238	0.417608	0.123699	0.141687	0.0179885	0.7631	11.8308	16.5243	4.69344	0.00919466	24	0.147772	0.00247423	0.127337	0.999874	0.908829
Mrpl18	133.084	127.891	164.934	151.983	151.885	166.253	178.61	151.059	177.299	202.744	170.937	203.594	165.152	218.649	166.599	220.019	147.548	145.308	152.68	129.172	155.98	157.152	154.975	146.37	146.765	159.976	156.257	134.822	133.583	166.635	149.35	164.614	164.63	174.257	177.286	176.649	224.014	236.165	224.728	201.455	204.896	205.823	174.518	173.956	169.538	193.582	132.397	177.128	0.000235479	3.34055e-06	7.35231	7.44935	0.0970407	0.0325178	0.204628	0.258823	0.0541943	0.387516	11.2906	15.0765	3.78585	0.000774074	24	0.0109336	0.000184934	0.0374974	0.999874	0.565798
Mrpl19	20.0011	26.7025	32.6828	15.6886	13.2074	22.7252	20.8378	17.6916	22.3018	23.8522	25.6405	25.4492	18.7978	23.6042	19.5999	24.5831	28.2801	17.7599	16.656	21.788	21.54	11.8605	18.7602	26.1374	16.72	11.5447	21.6501	18.1104	27.3017	31.4406	26.4234	21.8273	30.4358	24.8939	15.0526	21.7415	23.6264	18.4393	15.4985	25.3137	38.2342	24.4415	28.3002	32.0445	27.6614	27.4677	22.827	26.0188	0.437695	0.205598	4.45821	4.60073	0.142525	0.178339	0.0768735	0.144529	0.0676555	0.64828	11.2199	17.4466	6.22666	0.294053	24	0.549821	0.313137	0.678724	0.999874	0.784437
Mrpl2	98.4671	126.486	95.7682	127.47	173.347	120.802	159.26	122.48	138.271	122.067	119.656	147.801	104.059	142.867	108.888	120.457	108.202	125.934	136.024	147.847	93.5877	111.687	104.404	127.202	94.7469	94.8314	103.544	94.5763	121.883	117.378	110.289	109.137	116.555	130.278	121.257	115.954	117.257	107.09	136.58	132.897	125.486	110.63	109.427	119.022	112.43	107.255	105.004	111.08	0.0496399	4.78442e-05	6.95167	6.83283	-0.118845	0.0192756	0.130853	0.146221	0.0153679	0.824974	9.54366	12.9947	3.45102	0.0783873	24	0.204971	0.00116386	0.378766	0.999874	0.499628
Mrpl20	267.707	236.809	276.664	288.278	260.846	276.291	272.38	258.569	257.586	298.854	233.817	273.089	306.135	318.035	284.198	372.434	303.703	280.929	320.628	357.946	317.158	283.664	352.365	316.263	280.525	305.11	333.223	288.759	228.164	231.613	253.895	279.208	273.231	293.748	245.022	230.097	325.52	318.433	311.907	334.351	386.263	384.632	354.696	335.704	372.09	334.845	352.449	347.251	0.000294135	2.69503e-09	8.18606	8.25559	0.0695222	0.0475563	0.164084	0.291956	0.127872	0.0111671	18.0016	19.3053	1.30366	0.159174	24	0.0128341	1.1599e-06	0.523407	0.999874	0.620604
Mrpl21	76.9274	94.1615	72.9663	88.2484	99.0554	90.9009	105.677	89.8189	55.7546	75.0643	74.4797	80.2628	62.4355	96.9013	76.2218	67.6036	79.9219	67.8105	81.892	112.053	79.4753	84.012	93.8009	80.1548	96.6047	85.7606	99.7786	76.4659	78.9799	86.9857	87.3123	90.9471	72.631	90.4479	86.1341	67.0362	83.1301	79.4309	84.273	84.3789	84.3112	92.6203	97.164	85.452	105.292	90.2512	101.352	101.073	0.0773695	0.000723525	6.36959	6.46499	0.0954063	0.0784639	0.122256	0.140532	0.0182758	0.808183	1.50371	22.3497	-3.15405	0.157323	24	0.247149	0.00833805	0.521615	0.999874	0.683341
Mrpl22	95.39	111.729	95.0081	119.626	108.961	100.469	126.515	88.458	111.509	103.126	103.173	129.204	95.3316	150.321	70.7774	95.8741	77.4628	93.6431	105.488	93.3772	112.157	115.64	106.851	93.2235	100.32	89.8837	96.9547	105.644	100.431	102.706	122.926	96.4039	128.315	90.4479	119.584	87.8717	114.632	87.9413	79.4297	91.7621	114.702	83.6156	104.711	131.23	122.245	128.183	94.0473	106.077	0.204167	0.427906	6.70088	6.70207	0.00118573	0.985411	0.0875064	0.0501701	-0.0373363	0.684195	5.787	23.2188	-6.56815	0.252163	24	0.375637	0.505893	0.636523	0.999874	0.996984
Mrpl23	194.626	188.323	184.696	213.757	216.271	200.939	230.704	228.63	195.141	195.027	175.821	201.636	178.579	216.164	226.488	179.457	255.75	238.951	244.288	256.787	223.571	227.327	171.289	216.069	213.645	209.454	246.623	188.146	194.037	181.308	210.239	179.166	175.352	155.172	170.596	190.238	210.888	153.188	208.261	178.25	217.641	264.997	190.555	236.519	238.245	185.734	209.096	240.173	0.0730394	0.000778994	7.71717	7.65132	-0.0658565	0.171377	0.0901321	0.183978	0.0938463	0.168202	19.1197	21.7306	2.61093	0.248968	24	0.242661	0.00876075	0.63382	0.999874	0.783346
Mrpl24	74.6196	82.2157	66.1257	76.482	74.2915	78.9402	75.9091	77.5708	81.4016	78.572	75.0902	92.9874	81.2332	115.536	108.888	86.0409	114.35	83.9559	109.652	121.39	85.4174	76.105	79.119	74.056	69.6669	86.5852	81.8938	63.3862	68.2542	89.0818	71.2284	72.7577	66.0596	70.5327	65.2278	77.001	83.1301	84.3953	90.085	98.0905	128.428	102.911	108.484	114.445	91.0149	90.2512	80.3511	82.0592	6.9721e-05	1.03896e-05	6.42719	6.39897	-0.0282204	0.571357	0.242016	0.287002	0.0449857	0.523656	15.9527	18.2134	2.26071	0.0323257	24	0.00481592	0.000394101	0.248438	0.999874	0.945012
Mrpl27	83.0816	90.6481	91.2078	109.82	75.9425	78.9402	107.166	70.7664	110.394	122.067	113.551	138.013	120.843	135.413	94.7328	116.77	83.6106	80.7268	113.816	84.0394	99.5298	95.8725	114.192	101.065	115.183	80.8129	98.8373	94.5763	87.7554	96.4179	91.9077	85.4903	123.127	100.405	86.9704	111.425	119.007	107.09	119.145	101.255	81.3701	92.6203	90.5606	94.6075	95.4764	105.947	94.0473	100.072	0.0285836	0.092176	6.65426	6.63312	-0.0211362	0.728284	0.166784	0.0840866	-0.0826974	0.338787	13.2831	12.7646	-0.518555	0.86687	24	0.159869	0.188841	0.971776	0.999874	0.97137
Mrpl28	186.164	177.783	171.015	191.205	174.998	190.174	192.005	198.69	214.097	167.667	162.39	157.589	179.922	231.072	185.11	179.457	204.108	217.962	262.332	263.012	179.748	219.42	190.864	209.099	195.067	200.383	248.505	187.14	180.386	192.836	195.304	187.351	186.42	160.981	158.888	202.014	180.261	172.337	185.013	179.305	231.366	261.138	232.062	248.726	190.953	179.194	200.878	143.103	0.00351487	0.0831006	7.6099	7.60592	-0.00398059	0.940885	0.15544	0.106997	-0.0484437	0.524363	18.7543	20.3159	1.56166	0.503168	24	0.0570564	0.17707	0.830648	0.999874	0.996252
Mrpl3	6.92347	4.91889	6.84059	4.90269	6.60369	5.98032	5.95365	9.52624	2.23018	7.71689	7.32587	5.87289	9.39889	8.69627	4.35553	9.83324	4.91827	6.45815	4.164	1.55629	5.94208	7.90701	6.52528	6.09873	10.2178	10.7201	6.58916	7.04291	2.92518	13.6243	10.3396	4.54736	2.7669	8.29797	5.85377	11.7766	8.75053	7.09204	7.74924	5.27368	6.86254	3.85918	8.49006	7.62964	8.03072	5.23195	8.21773	6.00433	0.387293	0.53847	2.79382	2.99542	0.201598	0.177981	0.128539	0.0929962	-0.035543	0.86521	6.85367	1.88783	-4.96583	0.509285	24	0.513499	0.594874	0.834341	0.999874	0.784437
Mrpl30	352.328	276.863	280.464	284.356	316.977	331.31	275.356	302.118	283.233	286.928	283.877	274.068	265.854	286.977	307.065	280.247	322.147	293.846	365.044	368.84	288.933	289.594	303.425	280.542	304.676	305.11	410.41	279.704	296.418	257.813	278.021	264.656	245.562	238.982	254.221	291.698	316.769	315.596	320.625	330.132	421.556	387.205	343.376	349.437	339.075	321.765	335.101	322.233	0.187737	1.15122e-05	8.22778	8.28246	0.0546744	0.173382	0.0517878	0.233282	0.181494	0.00227046	20.3573	19.769	-0.588297	0.844591	24	0.363156	0.000426332	0.966159	0.876084	0.783346
Mrpl32	85.3894	89.2427	69.1659	67.6571	102.357	86.1166	98.2353	77.5708	78.0564	89.7965	84.2475	101.797	82.5759	70.8125	70.7774	68.8327	79.9219	61.3524	83.28	82.4832	89.1312	94.8842	81.566	84.511	82.6713	78.339	96.0134	74.4537	75.0796	75.4575	71.2284	87.3092	82.661	87.1287	83.6253	82.4364	84.8802	60.9915	78.4611	74.8863	67.6451	72.038	75.4672	65.6149	75.8457	88.9432	94.0473	74.0534	0.0758858	0.07464	6.3717	6.30877	-0.0629249	0.203141	0.0991667	0.0821465	-0.0170201	0.805908	5.22704	4.18905	-1.03799	0.72571	24	0.245004	0.16526	0.930526	0.999874	0.80437
Mrpl33	183.087	139.837	155.053	182.38	140.328	145.92	171.168	126.563	169.494	177.488	153.843	176.187	174.551	226.103	185.11	180.686	172.139	143.694	172.112	197.648	216.143	213.489	182.708	175.121	148.623	176.469	211.794	151.926	131.633	159.299	145.903	168.252	182.269	145.214	157.216	134.978	195.137	181.556	153.048	163.484	170.583	192.959	188.668	195.319	157.938	218.434	194.486	202.146	0.0113009	0.000995073	7.43199	7.42075	-0.0112418	0.824144	0.147875	0.180013	0.0321383	0.653576	17.982	19.9069	1.92491	0.258539	24	0.104165	0.0102437	0.643615	0.999874	0.980311
Mrpl34	256.168	226.269	215.859	236.31	196.46	238.017	200.936	212.299	224.133	217.476	158.727	203.594	209.461	200.014	205.799	256.894	243.454	193.744	270.66	263.012	240.654	244.129	212.072	250.048	222.934	260.58	281.451	238.453	180.386	180.26	213.685	220.092	191.953	170.938	196.52	164.873	220.513	201.414	216.979	240.48	260.777	293.298	309.415	251.778	289.998	325.689	283.968	258.186	0.00748486	4.48939e-09	7.80377	7.86579	0.0620239	0.136034	0.132257	0.347903	0.215646	0.000556812	21.3014	21.0338	-0.267551	0.832982	24	0.0859016	1.73229e-06	0.96099	0.502386	0.758682
Mrpl35	120.776	130.702	118.57	151.003	179.951	136.351	169.679	170.111	168.379	150.129	138.581	168.356	121.514	136.656	130.666	156.103	125.416	111.403	129.084	166.523	117.356	139.361	113.377	129.816	139.334	137.712	137.431	146.895	131.633	145.675	130.968	138.24	142.841	146.044	134.637	153.096	175.886	132.621	160.797	121.295	137.251	144.076	139.614	143.437	140.092	133.415	140.614	150.108	0.00123367	0.30881	7.13332	7.15425	0.0209283	0.613259	0.182897	0.0325701	-0.150327	0.0132547	8.4999	14.5523	6.0524	0.223228	24	0.030883	0.405918	0.604971	0.999874	0.954088
Mrpl36	228.474	195.35	201.417	226.504	173.347	186.586	230.704	191.886	176.184	200.639	167.884	189.89	165.823	147.837	170.955	207.727	186.894	164.683	241.512	199.205	194.603	209.536	219.412	202.129	209.929	235.017	222.149	222.355	135.533	159.299	205.643	172.8	164.976	187.534	157.216	182.085	176.761	170.918	152.079	163.484	214.7	209.682	245.268	230.415	229.322	202.738	198.139	240.173	0.00484265	2.06729e-05	7.60421	7.59889	-0.0053259	0.906397	0.138225	0.251566	0.113341	0.0822952	0.512571	21.9659	-2.54666	0.0800222	24	0.0683345	0.000655326	0.382343	0.999874	0.995212
Mrpl37	30.0017	25.2971	22.0419	18.6302	31.3675	29.9016	20.8378	35.3832	30.1075	31.5691	28.0825	21.5339	19.4691	28.5735	16.3332	25.8123	25.8209	12.9163	24.984	29.5694	16.3407	16.8024	19.5758	20.0387	20.4356	33.8095	26.3566	32.1962	30.2269	19.9124	37.9119	21.8273	19.0224	26.5535	32.6139	25.365	21.8763	24.1129	20.3418	27.4231	29.4109	23.1551	28.3002	24.4148	34.7998	23.5438	25.5663	15.0108	0.00789329	0.41425	4.61419	4.72495	0.110764	0.231395	0.269608	0.0754573	-0.194151	0.139777	8.06464	3.78986	-4.27478	0.377703	24	0.0884143	0.494607	0.749512	0.999874	0.828246
Mrpl38	23.8475	25.2971	26.6023	13.7275	21.462	20.3331	19.3494	19.0525	26.7622	11.9261	20.7566	24.4704	18.1264	12.4232	31.5776	18.4373	19.6731	20.989	18.044	20.2317	19.3117	14.8256	26.9168	17.425	17.6489	19.7909	23.5327	17.1042	27.3017	24.1045	29.87	24.5557	16.9472	15.7661	21.7426	20.8356	16.626	20.5669	23.2477	16.8758	22.5484	25.7279	24.5268	22.8889	17.8461	15.6959	22.827	22.0159	0.5716	0.56392	4.3888	4.4565	0.0677096	0.449461	0.0576709	0.0441157	-0.0135552	0.914451	3.76132	4.24361	0.482282	0.960452	24	0.645786	0.614138	0.993031	0.999874	0.914777
Mrpl39	61.5419	54.1078	45.6039	37.2604	69.3388	39.4701	58.0481	38.105	45.7187	48.4059	51.8916	56.7713	42.295	39.7544	52.2664	40.5621	41.8053	27.4471	43.028	51.3574	38.6235	52.384	47.3083	47.9186	49.2313	41.231	46.1241	46.282	50.7031	48.209	44.805	51.8399	34.2403	49.7878	53.5202	53.4478	35.0021	40.4246	48.4328	34.8063	46.0771	45.0238	34.9036	50.3556	58.892	37.9316	41.0886	31.0224	0.0658712	0.0931078	5.56334	5.49636	-0.0669744	0.362501	0.150654	0.118753	-0.0319015	0.758034	5.71231	5.80764	0.0953266	0.974629	24	0.232288	0.190054	0.994164	0.999874	0.893422
Mrpl4	110.775	106.107	98.8085	122.567	104.008	108.842	99.7237	108.871	107.049	96.8119	89.7419	101.797	72.5057	90.6897	112.155	94.645	118.038	113.018	123.532	132.284	103.986	120.582	103.589	115.876	115.183	118.745	114.84	120.736	104.331	105.85	110.289	116.412	98.9165	82.9797	106.204	83.3423	82.255	83.6861	90.085	83.3242	104.899	83.6156	133.011	129.704	124.922	130.799	116.874	99.0715	0.0094538	9.56129e-05	6.73769	6.72156	-0.0161352	0.735634	0.132513	0.233061	0.100548	0.141691	22.4123	0.206164	1.79385	0.26091	24	0.0949623	0.00191405	0.646356	0.999874	0.97137
Mrpl40	83.0816	71.6752	72.9663	97.0733	70.9897	58.6071	105.677	62.601	91.4375	108.036	96.4573	108.648	76.5338	110.567	87.1106	81.1243	70.0853	80.7268	83.28	87.152	91.3594	62.2677	79.119	65.3436	64.0935	75.0405	77.1873	71.4353	87.7554	86.9857	75.8238	88.2187	87.5031	82.1499	96.1691	87.8717	107.632	100.707	95.8969	87.5431	69.6058	70.7517	70.7505	80.8742	80.3072	79.7873	75.7857	99.0715	0.0302695	0.0037801	6.37628	6.38541	0.00913254	0.880025	0.165528	0.151246	-0.0142819	0.867447	11.846	11.7174	-0.128666	0.950429	24	0.164018	0.0251034	0.99042	0.999874	0.99052
Mrpl41	95.39	117.351	101.089	118.645	74.2915	75.352	111.631	80.2926	111.509	116.455	123.319	148.78	113.458	146.594	121.955	122.916	72.5445	58.1233	92.996	88.7083	118.099	113.663	105.22	97.5797	82.6713	102.253	96.9547	96.5885	94.5808	107.946	82.7169	67.3009	119.668	107.874	127.111	109.613	144.384	125.529	132.706	111.802	93.1345	86.1884	73.5805	105.289	109.753	92.8671	109.57	110.079	0.197384	0.0182389	6.69736	6.68874	-0.00862261	0.917784	0.126628	0.17626	0.0496315	0.67469	10.7976	13.346	2.54843	0.413273	24	0.370095	0.0690534	0.774237	0.999874	0.996252
Mrpl42	263.861	255.079	253.102	290.239	298.817	276.291	320.009	270.817	299.959	235.716	244.806	271.132	298.75	359.032	277.665	269.185	297.555	292.231	306.748	368.84	248.824	318.257	282.218	283.155	271.236	320.778	336.047	283.729	227.189	227.421	244.704	261.928	269.772	254.748	247.531	254.556	287.017	248.221	305.126	324.859	361.754	384.632	340.546	340.282	326.583	285.141	280.316	314.227	0.0612215	5.65948e-06	8.16019	8.17778	0.0175925	0.67388	0.0871496	0.233504	0.146354	0.0166958	17.1541	19.3877	2.23365	0.256589	24	0.226319	0.000262778	0.64153	0.999874	0.963979
Mrpl43	96.9285	100.486	101.849	104.918	130.423	102.862	102.701	95.2624	99.2431	123.47	98.2887	131.161	93.9889	79.5088	104.533	119.228	108.202	103.33	120.756	105.827	97.3015	90.9307	108.483	114.133	117.04	112.148	92.2482	90.5518	103.356	115.282	128.671	85.4903	106.18	102.895	114.567	103.272	133.883	107.799	103.646	103.364	111.761	113.203	129.238	111.393	107.969	94.1751	94.0473	105.076	0.525483	0.108505	6.72653	6.75709	0.0305651	0.52388	0.0320969	0.0759251	0.0438282	0.518139	9.68232	14.4005	4.71823	0.446824	24	0.613667	0.209948	0.793645	0.999874	0.936526
Mrpl44	30.0017	36.5403	31.9227	35.2994	34.6694	28.7055	38.6987	34.0223	35.6829	27.3599	29.3035	26.428	35.5815	32.3004	28.3109	28.2706	29.5096	19.3744	31.924	37.3509	36.3952	34.5932	28.5481	29.6224	31.5823	28.8617	37.6523	25.1533	39.9775	38.7768	42.5073	40.9262	30.09	31.5323	34.2864	40.7652	23.6264	23.4037	20.3418	32.6968	22.5484	25.7279	39.6203	39.6741	24.9845	44.4716	20.0878	25.0181	0.12022	0.0261569	5.01654	4.99726	-0.0192839	0.808534	0.097216	0.225782	0.128566	0.256823	3.24206	6.01816	2.7761	0.416501	24	0.301224	0.0860362	0.776383	0.999874	0.979688
Mrpl45	33.8481	49.1889	55.4848	61.7739	24.7638	37.078	49.1176	43.5485	54.6395	63.1382	57.386	64.6018	45.6517	78.2664	81.6662	39.333	49.1827	41.978	27.76	49.8012	52.7359	58.3142	44.0456	40.0774	50.1601	42.8803	57.4198	51.3127	36.0772	53.4491	42.5073	40.0167	59.8341	52.2772	48.5027	46.2006	70.8793	56.7363	50.3701	65.3937	51.9592	47.5966	49.0537	53.4075	56.2151	64.0914	51.1325	55.0397	0.179937	0.0163195	5.62358	5.71724	0.093652	0.316579	0.162766	0.15013	-0.0126357	0.923424	12.816	17.0311	4.21508	0.194648	24	0.356141	0.0648263	0.573188	0.999874	0.874228
Mrpl46	50.0028	55.5131	46.364	52.949	44.5749	45.4504	58.0481	62.601	54.6395	56.8244	54.944	78.3052	35.5815	57.1469	35.9331	60.2286	45.494	41.978	38.864	52.9137	56.4497	44.4769	51.3866	53.1461	49.2313	52.7757	39.5349	44.2697	40.9525	63.9293	47.1027	38.1978	60.8717	44.809	44.3214	53.4478	56.0034	59.5731	53.2761	48.5179	49.9985	37.3054	40.5636	51.8815	61.5689	41.8556	45.654	59.0426	0.0615318	0.372255	5.68978	5.63713	-0.052653	0.452292	0.141092	0.0613724	-0.0797195	0.421244	6.65	13.2977	6.64765	0.165534	24	0.226867	0.460183	0.534221	0.999874	0.914777
Mrpl47	30.771	22.4863	30.4026	17.6497	21.462	26.3134	31.2567	19.0525	34.5678	34.3752	26.8615	30.3433	21.4832	31.0581	11.9777	35.6455	29.5096	24.218	27.76	20.2317	23.7683	9.88377	38.336	26.1374	26.009	9.07083	24.474	29.1778	23.4014	26.2005	24.1258	19.0989	16.2555	18.2555	15.0526	25.365	23.6264	27.659	22.2791	37.9705	16.6662	27.0143	18.8668	19.8371	15.1691	24.8518	12.7831	20.0144	0.315711	0.295803	4.69859	4.45617	-0.242415	0.0653861	0.13655	0.132104	-0.0044462	0.980539	9.78422	11.9736	2.18935	0.673184	24	0.461286	0.395369	0.910494	0.999874	0.666096
Mrpl48	94.6207	89.2427	84.3672	81.3846	92.4517	112.43	102.701	91.1797	90.3224	70.8551	89.7419	106.691	79.2192	90.6897	102.355	98.3324	92.2176	85.5704	80.504	91.8209	77.9898	88.9539	78.3033	91.481	89.1736	94.8314	117.663	90.5518	80.93	104.802	99.9496	79.124	72.2851	84.6393	72.754	87.8717	86.6303	93.6149	94.9282	84.3789	86.272	72.038	93.3906	88.5038	89.2303	102.023	95.8735	85.0614	0.100341	0.0385539	6.50219	6.48953	-0.0126625	0.777598	0.0748101	0.100525	0.0257152	0.685187	8.4241	0.500115	-7.92398	0.00778919	24	0.278075	0.109414	0.115374	0.999874	0.975914
Mrpl49	31.5402	37.9457	42.5636	50.0074	41.2731	39.4701	55.0713	53.0748	44.6036	46.3013	51.2811	33.2797	42.9663	52.1776	45.7331	44.2496	34.4279	41.978	41.64	28.0131	37.8807	42.5002	36.7047	40.0774	42.729	38.7572	48.0067	34.2084	44.8528	32.4887	33.3165	39.1073	43.2327	48.1282	42.6489	55.2595	50.7531	45.3891	44.5582	33.7516	35.2931	28.3007	33.9602	22.8889	40.1536	41.8556	36.5232	38.0274	0.0296215	0.0369073	5.41739	5.32474	-0.0926498	0.190518	0.149078	0.16702	0.0179419	0.856305	8.77851	8.45772	-0.320793	0.893933	24	0.162882	0.106551	0.97844	0.999874	0.796295
Mrpl50	101.544	92.7561	85.1273	121.587	80.8952	89.7048	119.073	89.8189	118.2	117.156	108.667	145.843	88.6181	134.171	104.533	103.249	93.4471	83.9559	105.488	101.159	122.555	93.8958	120.718	100.193	92.8892	113.798	89.4243	122.748	97.506	117.378	107.991	105.499	145.262	101.235	128.783	107.801	118.132	99.9978	122.051	88.5979	86.272	83.6156	84.9006	94.6075	102.615	107.255	103.178	144.104	0.26144	0.0966107	6.71251	6.73691	0.0244037	0.704921	0.0753694	0.109016	0.0336461	0.711978	11.9094	7.16553	-4.7439	0.235733	24	0.422678	0.194291	0.618755	0.999874	0.96755
Mrpl51	206.935	134.918	173.295	150.022	204.714	212.899	190.517	183.72	171.724	171.876	164.832	175.208	147.697	172.683	198.177	222.477	152.466	159.839	173.5	197.648	160.436	164.071	177.814	191.674	148.623	168.223	192.968	153.938	179.411	145.675	186.113	182.804	194.72	177.577	186.485	173.026	202.137	168.791	204.386	188.798	237.248	225.119	201.875	164.8	162.399	154.343	164.355	174.126	0.279025	0.00505995	7.46883	7.49517	0.0263391	0.591271	0.0585355	0.138693	0.0801571	0.2508	8.87443	14.7198	5.84534	0.0973751	24	0.435369	0.0307581	0.422808	0.999874	0.94997
Mrpl52	146.931	127.188	130.731	134.334	146.932	171.037	110.143	134.728	122.66	118.559	131.255	125.288	133.598	111.809	108.888	115.541	130.334	134.007	126.308	158.741	129.983	120.582	114.192	110.648	147.694	134.413	151.551	161.987	122.858	128.907	124.075	145.515	105.142	141.065	130.456	124.108	145.259	115.6	111.395	110.747	140.192	151.794	142.444	123.6	141.876	132.107	147.006	136.098	0.189676	0.00214815	7.01245	7.06837	0.0559134	0.203478	0.0644913	0.134659	0.0701675	0.258146	3.58517	23.7787	-3.8065	0.187708	24	0.364823	0.0172191	0.566466	0.999874	0.804587
Mrpl53	114.622	147.567	134.532	178.458	158.489	129.175	168.191	140.172	137.156	149.427	125.761	192.827	172.537	195.045	129.577	173.311	116.809	153.381	127.696	143.178	142.61	161.105	170.473	142.885	130.974	175.644	150.609	140.858	123.833	132.051	121.778	129.145	150.45	151.853	133.801	136.79	193.387	143.968	151.11	171.922	187.249	160.799	185.838	238.045	173.999	170.038	158.876	189.137	0.419674	3.12098e-06	7.2253	7.29718	0.0718763	0.189553	0.0520366	0.267656	0.215619	0.00713519	11.8453	18.5346	6.68926	0.10444	24	0.537871	0.000178183	0.434176	0.998305	0.794417
Mrpl54	54.6185	50.5943	44.0838	40.2021	41.2731	47.8426	55.0713	35.3832	34.5678	58.929	35.4084	58.7289	40.2809	37.2697	45.7331	54.0828	50.4123	33.9053	41.64	40.4634	38.6235	53.3723	62.8058	41.8199	40.8712	53.6004	41.4175	50.3065	48.753	34.5847	57.4423	36.3788	49.1124	44.809	44.3214	34.424	42.8776	31.9142	47.4641	41.1347	50.9789	42.451	50.9403	22.8889	55.3228	54.9355	48.3933	54.039	0.423934	0.10701	5.52241	5.49512	-0.0272922	0.740905	0.0640935	0.143578	0.0794844	0.496828	2.27608	0.51986	-1.75622	0.744408	24	0.541653	0.207972	0.936657	0.999874	0.97137
Mrpl55	146.931	125.08	107.929	144.139	145.281	133.959	154.795	138.811	161.688	141.71	125.15	143.886	130.913	129.202	130.666	169.623	130.334	140.465	156.844	188.311	124.784	146.28	111.745	134.172	126.329	125.342	144.961	104.638	120.907	142.531	124.075	112.774	141.803	136.916	140.491	138.602	161.885	141.132	182.107	167.703	157.838	165.945	115.087	144.963	151.691	113.795	123.266	135.098	0.165302	0.000716775	7.13003	7.10887	-0.0211565	0.666744	0.0738948	0.18217	0.108275	0.124059	13.1753	14.6993	1.52392	0.578453	24	0.342669	0.00827731	0.869049	0.999874	0.961623
Mrpl57	44.6179	44.27	56.2448	53.9296	46.2258	56.215	61.025	44.9094	45.7187	57.5259	45.7867	61.6653	46.9944	49.693	47.9108	51.6245	27.0505	45.207	55.52	45.1323	65.3628	41.5118	61.9901	53.1461	43.6579	50.3019	60.2437	54.3311	35.1022	47.1609	64.3354	41.8357	53.6086	62.2348	50.1752	56.1654	61.2537	52.4811	48.4328	43.2442	51.9592	55.3149	59.4304	41.2	49.969	60.1674	60.2633	79.0571	0.229995	0.229235	5.66271	5.74548	0.0827651	0.268954	0.0929537	0.0898405	-0.00311316	0.97637	5.05405	20.2457	-8.8084	0.0501817	24	0.397966	0.335312	0.306514	0.999874	0.850363
Mrpl58	112.314	108.918	112.49	129.431	120.517	105.254	142.888	115.676	132.696	115.052	113.551	131.161	102.716	161.502	127.399	168.394	130.334	146.923	152.68	169.635	116.613	114.652	111.745	126.331	94.7469	111.324	120.487	114.699	97.506	133.099	111.438	102.77	132.465	122.81	103.695	123.202	117.257	107.799	129.8	123.404	149.015	145.362	133.954	148.015	118.676	141.263	154.311	132.095	0.00616575	0.000688048	6.99466	6.95001	-0.0446535	0.365776	0.160987	0.176642	0.0156556	0.821782	15.7113	18.3783	2.66698	0.096327	24	0.0776264	0.0080452	0.419979	0.999874	0.894327
Mrpl9	16.924	34.4322	25.8422	29.4161	34.6694	35.8819	11.9073	35.3832	21.1867	21.7476	37.8503	25.4492	25.5113	16.1502	21.7777	25.8123	30.7392	22.6035	20.82	21.788	25.9966	24.7094	33.442	25.2662	27.8667	40.4064	18.8262	25.1533	28.2767	42.9689	24.1258	32.741	21.4434	22.4045	25.0876	36.2358	28.0017	31.205	30.0283	26.3684	20.5876	20.5823	25.4702	22.8889	33.0152	22.2358	22.827	22.0159	0.298681	0.0771417	4.71063	4.78129	0.0706597	0.486384	0.121487	0.158269	0.0367815	0.797289	3.04303	7.04269	3.99966	0.321644	24	0.449407	0.168597	0.702448	0.999874	0.926152
Mrps10	40.0023	25.9998	34.2029	37.2604	31.3675	38.2741	55.0713	44.9094	32.3376	42.0921	40.9028	37.195	41.6236	39.7544	18.511	34.4164	33.1983	35.5198	41.64	26.4569	31.1959	47.4421	29.3638	40.0774	33.4401	28.8617	41.4175	28.1717	45.8278	27.2485	33.3165	38.1978	26.6314	24.0641	30.9414	38.9535	45.5028	28.3682	34.8716	21.0947	38.2342	47.5966	26.4135	44.2519	46.3997	27.4677	38.3494	35.0253	0.204899	0.213987	5.20203	5.1201	-0.0819372	0.382481	0.120047	0.120342	0.000295477	0.998215	5.83527	21.5935	-8.24174	0.0548292	24	0.376477	0.320899	0.32069	0.999874	0.903219
Mrps11	60.0034	60.432	62.3253	62.7544	69.3388	71.7639	84.8396	59.8792	76.9413	58.929	56.7755	92.9874	63.7782	103.113	78.3995	71.291	70.0853	56.5088	73.564	77.8143	58.678	70.1747	78.3033	77.541	77.098	72.5666	84.7177	67.4108	57.5285	67.0733	95.3542	50.9304	93.3827	57.256	62.719	84.2482	70.8793	71.6296	86.2103	66.4484	81.3701	79.7564	83.9572	100.711	82.0919	81.0952	80.3511	83.0599	0.120936	0.0219923	6.14589	6.25878	0.112891	0.0865175	0.104179	0.15877	0.0545903	0.551625	13.751	19.3788	5.62783	0.0525259	24	0.301723	0.0776811	0.314256	0.999874	0.691148
Mrps12	103.852	104.702	104.889	132.373	94.1026	105.254	123.538	80.2926	108.164	96.1103	86.079	111.585	95.3316	120.505	114.333	115.541	97.1358	80.7268	102.712	121.39	94.3305	91.919	99.5105	96.7085	97.5336	135.238	113.898	114.699	69.2293	95.3699	112.587	100.042	114.134	112.852	114.567	78.8128	91.8806	103.544	94.9282	103.364	112.742	105.484	102.824	126.652	115.107	109.871	113.222	111.08	0.695939	0.0458494	6.69441	6.73168	0.0372645	0.506002	0.0219875	0.118028	0.0960403	0.228329	10.0039	21.6002	11.5962	0.24412	24	0.739541	0.121347	0.629382	0.999874	0.933961
Mrps14	295.401	257.89	259.182	317.694	249.289	276.291	302.148	236.795	273.197	278.51	261.9	335.734	275.253	400.028	312.509	306.06	293.867	280.929	320.628	305.032	291.162	295.525	314.845	303.194	299.103	309.233	331.34	315.925	268.142	267.245	283.765	280.117	309.892	304.535	273.455	274.486	343.896	295.029	329.343	310.092	331.363	301.016	346.206	343.334	330.152	355.773	287.62	317.229	0.0170264	0.000136728	8.19348	8.26955	0.076076	0.0340046	0.107507	0.122124	0.0146173	0.767353	16.8272	19.1406	2.31345	0.166503	24	0.125017	0.00248009	0.535186	0.999874	0.573707
Mrps15	40.0023	41.4592	30.4026	34.3188	41.2731	29.9016	49.1176	57.1575	51.2942	38.5844	40.9028	46.0043	34.2388	49.693	30.4887	54.0828	46.7236	35.5198	47.192	48.2449	36.3952	32.6164	33.442	51.4036	38.0846	42.0557	43.3002	37.2268	50.7031	41.9208	53.9957	44.5641	33.2027	39.0005	37.6314	35.3299	35.0021	44.6799	53.2761	54.8463	51.9592	47.5966	47.167	28.9926	33.9075	27.4677	42.0017	44.0318	0.187813	0.460655	5.38987	5.40305	0.013179	0.870437	0.110308	0.0598154	-0.0504926	0.658907	12.1091	11.0547	-1.05434	0.857451	24	0.363163	0.531908	0.969761	0.999874	0.989455
Mrps16	160.778	151.08	154.293	166.691	198.111	151.9	177.121	174.194	161.688	156.442	171.547	197.721	138.969	176.41	131.755	157.332	118.038	156.61	166.56	186.754	160.436	157.152	150.897	162.052	155.125	155.029	155.316	169.03	152.109	179.212	168.88	122.779	131.773	157.661	148.853	172.12	184.636	168.791	156.922	164.539	174.505	173.663	176.405	146.489	163.291	168.73	155.224	172.124	0.0654305	0.0669673	7.33837	7.33731	-0.00105857	0.980191	0.0902148	0.0732759	-0.0169389	0.778861	6.54646	18.4405	11.894	0.000145066	24	0.231698	0.154601	0.0142393	0.999874	0.996984
Mrps17	208.473	200.972	208.258	245.134	245.988	202.135	236.658	213.66	287.693	211.162	222.829	244.704	183.278	223.618	268.954	217.561	221.322	222.806	202.648	289.469	207.23	254.013	207.993	267.473	210.858	197.084	243.799	233.422	200.862	200.172	207.941	198.265	259.396	227.364	219.935	265.427	241.515	193.613	229.571	190.907	218.621	228.978	199.045	233.467	225.753	222.358	224.618	198.143	0.574842	0.44709	7.83485	7.77959	-0.0552641	0.237131	0.0295307	0.0306111	0.00108036	0.986852	14.2289	12.7664	-1.46244	0.860683	24	0.647848	0.520867	0.970577	0.999874	0.836538
Mrps18a	163.086	119.459	133.771	164.73	204.714	126.783	163.725	145.615	192.911	134.695	121.487	165.42	127.556	160.26	133.933	180.686	153.696	154.996	159.62	140.066	132.954	131.454	132.953	124.588	122.614	134.413	155.316	116.711	143.334	162.443	157.392	147.334	164.284	145.214	159.724	134.072	151.384	136.167	175.327	127.623	159.799	196.818	149.991	227.363	140.984	173.962	169.833	166.12	0.165115	0.0399297	7.21078	7.26933	0.0585527	0.330994	0.08791	0.126821	0.0389107	0.64636	9.96127	17.5922	7.63095	0.0197158	24	0.342665	0.111375	0.195895	0.999874	0.884179
Mrps18b	95.39	83.6211	90.4478	103.937	117.216	131.567	83.3512	125.202	108.164	72.9597	82.416	128.225	77.2051	68.3278	76.2218	81.1243	68.8558	83.9559	95.772	102.715	73.5332	91.919	71.7781	92.3522	89.1736	112.973	119.546	95.5824	90.6806	101.658	94.2053	114.593	95.4579	108.703	110.385	90.5894	93.6307	90.0689	94.9282	93.8715	106.86	77.1836	89.6173	94.6075	107.076	86.3272	100.439	94.0679	0.00764814	0.0580624	6.51091	6.62222	0.111318	0.0631568	0.211346	0.0819202	-0.129426	0.124114	5.60864	4.75593	-0.852711	0.771445	24	0.0868138	0.14058	0.943027	0.999874	0.658342
Mrps18c	99.2364	125.783	114.01	134.334	104.008	125.587	144.376	102.067	147.192	155.741	127.592	160.526	109.43	222.376	149.177	157.332	124.186	122.705	115.204	105.827	144.838	150.233	130.506	118.49	128.187	137.712	127.077	143.877	127.733	147.771	155.094	123.688	165.668	125.299	125.438	151.284	159.26	148.224	132.706	142.389	119.604	129.926	126.408	195.319	131.168	134.723	118.701	154.111	0.0464607	0.279783	7.04122	7.12573	0.0845086	0.182547	0.153258	0.0557986	-0.0974594	0.27534	13.0396	13.0016	-0.0379631	0.993371	24	0.199346	0.380456	0.997651	0.999874	0.789264
Mrps2	12.3084	14.7567	10.6409	7.8443	11.5565	20.3331	11.9073	9.52624	8.92073	7.71689	14.0412	7.83052	7.38484	9.9386	5.44441	11.0624	14.7548	6.45815	9.716	17.1191	7.4276	8.89539	7.34094	12.1975	13.9334	2.47386	6.58916	7.04291	15.601	12.5763	8.04192	6.3663	8.64655	8.29797	10.8713	8.15305	10.5006	7.80124	7.74924	11.6021	16.6662	6.43197	12.2634	18.3111	7.13842	14.3879	6.39157	16.0116	0.196764	0.196982	3.47828	3.38247	-0.0958048	0.511121	0.164386	0.217283	0.0528963	0.7971	3.73063	16.5369	-11.1937	0.0110845	24	0.369749	0.304704	0.142406	0.999874	0.934905
Mrps21	300.786	269.133	258.422	333.383	247.638	261.938	303.636	285.787	306.65	262.374	221.608	322.03	282.638	366.486	342.998	346.622	304.933	322.907	323.404	435.76	307.502	362.734	303.425	321.49	258.232	297.688	334.164	290.772	248.64	265.149	294.104	262.837	303.321	259.726	260.911	301.663	322.02	339.709	329.343	280.56	396.067	392.35	396.203	431.838	316.767	366.237	335.101	287.207	0.00146143	2.10385e-06	8.25732	8.28876	0.0314417	0.48429	0.180638	0.253101	0.0724628	0.256653	18.1546	18.4484	0.293826	0.800856	24	0.0345738	0.000136018	0.95392	0.999874	0.926152
Mrps22	10.0006	14.054	16.7214	29.4161	13.2074	17.941	16.3725	17.6916	15.6113	18.9415	18.3147	18.5975	12.0843	19.8772	7.62218	13.5207	19.6731	16.1454	15.268	9.33772	18.569	12.8489	24.4698	14.8112	18.5778	24.7386	16.9435	24.1471	12.6758	17.8164	20.6792	19.0989	14.8721	19.0853	10.035	17.212	14.8759	20.5669	9.68655	6.32842	17.6465	14.1503	16.0368	18.3111	17.8461	11.7719	12.7831	17.0123	0.241306	0.0252069	4.06073	4.06743	0.00670173	0.953208	0.140864	0.265446	0.124582	0.442136	3.51082	2.38614	-1.12468	0.748522	24	0.406905	0.0840231	0.937124	0.999874	0.996252
Mrps23	26.9246	23.8917	17.4815	22.5524	14.8583	17.941	19.3494	32.6614	26.7622	21.0461	26.8615	24.4704	18.1264	14.9079	27.2221	19.6665	27.0505	19.3744	16.656	32.682	20.7973	21.7443	21.2072	27.0087	24.1512	23.0894	25.4153	22.1349	21.4513	20.9604	22.9769	27.2841	22.8269	22.4045	20.9063	25.365	29.7518	27.659	27.1224	23.2042	19.6073	28.3007	19.8101	22.8889	24.9845	14.3879	11.8701	22.0159	0.820808	0.0480479	4.52633	4.55791	0.0315826	0.712446	0.0213161	0.160574	0.139258	0.253826	22.5925	10.9373	-11.6552	0.452943	24	0.838645	0.124762	0.797666	0.999874	0.969163
Mrps24	83.0816	89.9454	84.3672	87.2679	67.6878	89.7048	104.189	73.4882	75.8262	88.3934	81.8055	99.8391	100.031	86.9627	77.3107	98.3324	97.1358	75.8832	106.876	105.827	81.7036	96.8609	95.4322	93.2235	88.2447	87.4098	94.1308	87.5334	86.7803	80.6976	105.694	71.8482	72.9769	99.5756	88.6429	80.6246	70.0043	91.4873	117.207	64.3389	101.958	86.1884	111.314	94.6075	88.338	99.4071	97.6996	79.0571	0.0649607	0.170889	6.48511	6.4839	-0.001211	0.982576	0.0955496	0.0858953	-0.00965431	0.902027	18.2774	20.6892	2.4118	0.468407	24	0.230838	0.278956	0.808084	0.999874	0.996984
Mrps25	50.7721	61.8374	57.0049	62.7544	54.4805	51.4308	77.3975	61.2401	52.4093	53.3167	48.8391	71.4535	50.3512	67.0855	54.4441	57.7703	56.5601	62.9669	70.788	66.9203	54.2215	63.2561	56.2805	54.8886	68.738	70.0928	83.7764	61.374	56.5535	59.7372	59.74	52.7493	52.9169	55.5964	60.2102	58.8831	51.6281	37.5878	63.9313	62.2294	74.5076	78.47	76.4105	79.3482	55.3228	61.4754	73.0465	63.0455	0.534942	0.0072023	5.89901	5.98501	0.0859992	0.145869	0.0330036	0.188234	0.15523	0.0655036	19.687	21.917	2.22997	0.745298	24	0.620246	0.0391175	0.936657	0.999874	0.761272
Mrps26	9.23129	11.2432	3.80033	7.8443	4.95277	9.56851	10.4189	9.52624	5.57546	13.3292	7.32587	5.87289	4.02809	4.9693	4.35553	1.22916	3.6887	4.84361	11.104	3.11257	6.68484	10.8721	6.52528	2.61374	6.50224	4.1231	5.64785	9.05518	6.82542	8.38417	8.04192	5.45683	7.95482	7.46817	6.69003	12.6825	6.12537	9.21965	13.5612	6.32842	4.90182	9.00476	5.66004	4.57778	12.4922	13.0799	7.30465	10.0072	0.0143061	0.715443	2.82638	3.10257	0.276189	0.0761855	0.460449	0.0473597	-0.41309	0.0612995	4.28331	14.9114	10.6281	0.393095	24	0.115585	0.740388	0.761764	0.999874	0.678587
Mrps27	25.386	26.7025	31.9227	26.4745	33.0185	28.7055	22.3262	35.3832	22.3018	33.6737	34.1874	33.2797	17.4551	18.6349	25.0443	28.2706	28.2801	20.989	30.536	35.7946	30.4531	28.6629	27.7324	34.8499	33.4401	32.9848	44.2415	34.2084	27.3017	23.0565	29.87	31.8315	23.8645	22.4045	29.2689	18.1179	21.0013	15.6025	23.2477	15.821	37.2538	28.3007	31.1302	50.3556	33.9075	39.2396	32.8709	41.0296	0.17351	1.68883e-05	4.84999	4.89678	0.0467906	0.567983	0.113489	0.454577	0.341088	0.00494922	2.53434	23.3778	-3.15655	0.269381	24	0.349882	0.000567714	0.655831	0.920684	0.945012
Mrps28	136.931	126.486	133.011	137.275	117.216	139.94	126.515	117.037	146.077	143.113	123.929	135.076	138.298	106.84	146.999	145.04	131.564	106.559	151.292	121.39	141.124	137.384	125.612	162.923	149.552	156.678	149.668	115.705	146.259	148.819	139.01	167.343	138.691	128.619	123.766	137.696	173.261	131.203	164.671	144.499	155.878	137.644	146.218	126.652	152.584	163.498	168.007	140.101	0.668449	0.29486	7.06129	7.19315	0.131865	0.0049664	0.0195425	0.0472033	0.0276608	0.662294	20.8751	21.6225	0.747434	0.937046	24	0.71819	0.394628	0.987772	0.999874	0.312214
Mrps30	12.3084	16.1621	15.2013	16.6691	8.25462	8.37245	10.4189	10.8871	8.92073	14.0307	10.9888	14.6822	14.0983	14.9079	15.2444	12.2916	12.2957	17.7599	18.044	6.22514	10.3986	17.7908	9.78792	10.455	8.36002	14.8432	8.47177	13.0797	12.6758	16.7683	10.3396	11.8231	11.0676	18.2555	15.0526	17.212	16.626	15.6025	4.84328	7.38315	17.6465	12.8639	17.9235	10.6815	17.8461	11.7719	14.6093	6.00433	0.315892	0.639996	3.73816	3.73856	0.000392951	0.997553	0.112704	0.0678192	-0.0448845	0.804462	18.6175	10.9417	-7.67573	0.364555	24	0.461286	0.67759	0.74152	0.999874	0.999426
Mrps31	87.6973	82.9184	65.3656	92.1706	67.6878	77.7442	89.3048	59.8792	118.2	78.572	101.341	95.9239	87.2754	84.4781	75.1329	66.3744	56.5601	50.0506	73.564	73.1454	94.3305	95.8725	91.3539	84.511	76.1691	87.4098	98.8373	86.5272	68.2542	69.1694	101.098	80.0335	82.661	91.2777	82.7891	88.7776	76.1296	78.0124	92.9909	66.4484	71.5665	81.0428	74.5238	70.1927	96.3687	70.6313	70.3072	80.0578	0.249352	0.150794	6.33536	6.34507	0.0097115	0.888794	0.0987656	0.0757564	-0.0230092	0.81482	6.32843	5.6383	-0.690139	0.875741	24	0.413921	0.257675	0.974497	0.999874	0.9915
Mrps33	128.469	167.242	144.412	195.127	100.706	119.606	172.656	132.006	172.839	221.685	166.664	212.403	140.983	258.403	158.977	192.977	97.1358	142.079	134.636	124.503	192.375	167.036	172.104	162.923	162.556	146.783	160.022	159.975	149.184	178.164	140.159	112.774	213.743	151.023	162.233	187.52	229.264	182.975	184.045	187.743	160.78	171.09	144.331	207.526	179.353	171.346	144.267	186.134	0.303248	0.00937457	7.30661	7.39928	0.0926721	0.262971	0.106169	0.162365	0.0561956	0.629139	11.7027	15.2365	3.53377	0.31995	24	0.452385	0.0463755	0.701374	0.999874	0.84974
Mrps34	70.7732	47.0808	59.2851	47.0658	59.4332	70.5678	61.025	53.0748	59.0998	42.7937	51.8916	60.6865	57.0647	49.693	48.9997	68.8327	49.1827	61.3524	51.356	88.7083	40.8518	39.5351	52.2022	67.0861	47.3735	59.3727	51.7719	47.2881	58.5036	56.5931	63.1865	60.9346	41.1576	58.0858	54.3565	54.3537	49.003	56.7363	73.6178	49.5726	67.6451	63.0333	56.6004	50.3556	53.5382	44.4716	68.4811	53.0383	0.618761	0.563869	5.8221	5.81461	-0.00749169	0.917054	0.0413116	0.0348691	-0.00644256	0.949502	10.3899	15.8011	5.41123	0.600329	24	0.681289	0.614138	0.879393	0.999874	0.996252
Mrps35	29.2324	28.8106	29.6425	17.6497	24.7638	20.3331	19.3494	25.8569	22.3018	35.7783	37.8503	41.1102	32.2247	17.3925	17.4221	25.8123	28.2801	12.9163	23.596	12.4503	17.8262	30.6397	30.9951	24.3949	29.7245	29.6864	24.474	21.1287	30.2269	18.8644	35.6142	19.0989	17.639	30.7025	37.6314	36.2358	44.6277	31.205	30.997	36.9158	28.4305	16.7231	23.5835	22.8889	38.369	18.3118	25.5663	17.0123	0.12308	0.0708905	4.65493	4.79084	0.135907	0.260539	0.200127	0.215957	0.0158296	0.925611	7.06562	11.5351	4.46946	0.1569	24	0.30363	0.160049	0.521291	0.999874	0.847824
Mrps36	163.855	139.134	152.013	162.769	153.536	150.704	159.26	171.472	147.192	147.322	137.971	151.716	124.871	157.775	146.999	154.874	172.139	117.861	161.008	169.635	166.378	170.989	146.819	181.219	151.409	160.801	187.32	146.895	131.633	143.579	139.01	123.688	129.698	126.959	153.034	136.79	172.385	144.678	159.828	135.006	194.112	192.959	183.951	221.26	157.045	197.506	161.615	147.106	0.0716463	2.32438e-05	7.27382	7.29776	0.0239407	0.575322	0.076619	0.239511	0.162892	0.00953814	23.9396	19.6684	-4.27117	0.0610768	24	0.240368	0.00069919	0.335578	0.999874	0.945525
Mrps5	74.6196	81.513	67.6458	79.4236	95.7535	80.1363	87.8164	78.9317	79.1715	94.7073	96.4573	97.8815	91.3035	57.1469	68.5996	70.0619	67.6262	74.2687	73.564	70.0329	70.5622	91.919	83.1973	81.8973	77.098	79.1636	73.422	72.4414	76.0547	88.0338	95.3542	60.9346	65.3679	87.9585	101.187	77.9069	107.632	71.6296	83.3044	83.3242	77.4487	83.6156	65.0904	48.8297	86.5534	43.1636	66.6549	62.0448	0.0208641	0.0227934	6.32272	6.24659	-0.0761216	0.264733	0.130954	0.195358	0.0644047	0.50258	6.62579	9.72845	3.10266	0.19663	24	0.137916	0.0792107	0.575103	0.999874	0.850363
Mrps6	60.7727	44.9727	58.525	56.8712	39.6222	47.8426	47.6292	42.1876	34.5678	35.7783	51.2811	33.2797	57.736	32.3004	37.022	44.2496	49.1827	37.1343	55.52	43.576	39.3663	60.291	41.5986	48.7899	70.5958	58.5481	54.5959	47.2881	45.8278	38.7768	37.9119	38.1978	29.3983	46.4686	45.9939	27.1768	45.5028	36.1694	52.3074	45.3537	47.0574	60.4605	71.6938	28.9926	58.892	44.4716	56.611	63.0455	0.0133371	0.00264481	5.52415	5.56905	0.0448981	0.586229	0.195007	0.308508	0.113501	0.332441	23.9643	22.2159	-1.74833	0.361913	24	0.112288	0.0198361	0.739446	0.999874	0.948355
Mrps7	80.7738	73.7833	52.4445	71.5793	94.1026	75.352	65.4902	74.849	75.8262	70.1535	78.7531	76.3476	69.1489	60.8739	62.0663	70.0619	61.4784	56.5088	65.236	65.364	57.1925	70.1747	62.8058	55.7598	66.8802	70.9174	69.6568	72.4414	63.3789	67.0733	62.0377	62.7535	67.7889	62.2348	56.029	76.0951	90.1305	79.4309	69.7432	61.1747	69.6058	97.7659	83.0139	76.2964	74.9534	65.3994	69.3941	68.0491	0.00082631	0.0042674	6.10824	6.15731	0.0490732	0.277461	0.173814	0.142954	-0.0308604	0.627187	7.43286	18.0198	10.587	2.29425e-08	24	0.025058	0.0273808	0.000223245	0.999874	0.853074
Mrps9	23.8475	28.8106	25.8422	25.494	19.8111	38.2741	31.2567	32.6614	32.3376	39.286	39.6818	41.1102	34.9101	39.7544	35.9331	28.2706	15.9844	24.218	27.76	17.1191	35.6525	38.5467	30.9951	42.6911	26.009	17.317	37.6523	22.1349	26.3266	25.1525	33.3165	29.1031	31.8193	41.4898	40.9764	31.7063	44.6277	41.1338	42.6208	31.6421	21.568	20.5823	21.6968	25.9408	25.8768	27.4677	21.9139	20.0144	0.139879	0.000148879	4.96715	4.88236	-0.084785	0.382019	0.166936	0.374565	0.207629	0.133561	9.32815	10.982	1.6539	0.495273	24	0.320238	0.00263236	0.826563	0.999874	0.903219
Mrrf	49.2335	57.6212	60.0451	68.6377	69.3388	45.4504	40.1872	53.0748	51.2942	55.4213	56.165	49.9196	59.7501	58.3892	51.1775	51.6245	56.5601	41.978	70.788	54.47	43.0801	62.2677	66.8841	47.9186	58.5202	46.1788	61.185	58.3556	44.8528	47.1609	48.2515	45.4736	52.9169	42.3196	49.339	60.6949	55.1284	51.0627	62.9626	43.2442	52.9396	54.0285	53.7704	53.4075	55.3228	51.0115	52.9587	47.0339	0.533571	0.179535	5.79254	5.71986	-0.0726775	0.208002	0.0419569	0.0631252	0.0211683	0.793556	21.3438	19.7733	-1.57049	0.801669	24	0.619491	0.287191	0.954216	0.999874	0.808348
Mrs2	0	1.4054	2.2802	0.980538	1.65092	1.19606	2.97683	0	0	2.10461	3.05245	3.91526	2.01405	0	0	6.14578	0	4.84361	2.776	3.11257	1.48552	0	2.44698	0.871248	2.78667	3.29848	1.88262	3.01839	1.95012	2.09604	2.29769	3.63788	2.7669	9.12777	2.50876	2.71768	8.75053	2.12761	0.968655	1.05474	0.980363	5.14557	2.83002	1.52593	0	1.30799	0.913081	2.00144	0.469712	0.0445915	1.22437	1.71659	0.492223	0.0461572	0.20184	0.425213	0.223372	0.513272	14.0316	9.44124	-4.59036	0.36555	24	0.572807	0.119316	0.74152	0.999874	0.615613
Mrtfa	1.53855	0	1.52013	1.96108	0	2.39213	1.48841	0	1.11509	2.10461	1.83147	2.93645	0.671349	0	1.08888	0	1.22957	1.61454	0	3.11257	1.48552	0.988377	0.81566	0.871248	1.85778	0	2.82392	1.00613	1.95012	1.04802	0	4.54736	2.42103	0.829797	2.50876	1.81179	1.75011	2.83682	0.968655	1.05474	0.980363	2.57279	1.88668	1.52593	0.892303	0	3.65232	1.00072	0.73716	0.312042	0.998806	1.27971	0.2809	0.162749	0.068566	0.200669	0.132103	0.639028	4.70514	12.3142	7.60907	0.516828	24	0.771856	0.40902	0.836947	0.999874	0.778609
Mrtfb	1.53855	9.13508	3.80033	3.92215	6.60369	2.39213	4.46524	2.72178	7.80564	6.31382	5.4944	7.83052	4.69944	6.21162	0	3.68747	7.37741	9.68722	5.552	9.33772	5.94208	2.96513	4.89396	10.455	2.78667	3.29848	5.64785	5.03065	3.90024	5.24011	10.3396	3.63788	4.84207	4.14898	5.01752	3.62358	7.87548	4.96443	5.81193	4.21895	7.8429	5.14557	8.49006	3.05186	6.24612	5.23195	4.5654	6.00433	0.421482	0.223602	2.5479	2.59995	0.0520528	0.777294	0.190078	0.143664	-0.0464143	0.858417	18.9778	17.1184	-1.85942	0.761782	24	0.539447	0.329745	0.940566	0.999874	0.975914
Mrto4	36.9252	23.189	21.2818	27.4551	28.0657	32.2937	28.2799	21.7743	34.5678	24.5537	21.9776	21.5339	30.8821	22.3618	26.1332	27.0414	33.1983	14.5308	34.7	49.8012	21.54	34.5932	28.5481	33.1074	35.2979	24.7386	30.1219	22.1349	20.4763	25.1525	17.2327	29.1031	25.2479	34.0217	28.4326	22.6474	29.7518	31.9142	28.091	30.5874	29.4109	37.3054	30.1869	30.5186	44.6151	13.0799	35.6102	17.0123	0.356897	0.135407	4.82951	4.81361	-0.0158973	0.883022	0.0987422	0.170646	0.0719035	0.638337	20.449	16.2196	-4.22943	0.383208	24	0.492195	0.239899	0.753354	0.999874	0.991091
Ms4a4b	0	1.4054	0.760065	0	3.30185	0	0	0	0	2.80614	2.44196	0	1.3427	1.24232	1.08888	1.22916	0	0	1.388	0	1.48552	1.97675	0.81566	0	0.928892	0	1.88262	0	0.97506	1.04802	0	0	1.38345	1.65959	2.50876	0.905894	0.875053	1.41841	0.968655	1.05474	0.980363	0	1.88668	0	2.67691	1.30799	0	0	0.414607	0.127823	0.729766	0.820601	0.0908344	0.657275	0.183609	0.292221	0.108612	0.70747	12.7577	12.2177	-0.539982	0.914416	24	0.533822	0.231409	0.981234	0.999874	0.960649
Ms4a4d	5.38492	8.43238	6.08052	10.7859	3.30185	2.39213	4.46524	8.16535	6.69055	9.82149	6.10489	8.80934	7.38484	8.69627	6.5333	8.60409	3.6887	4.84361	4.164	7.78143	11.1414	7.90701	10.6036	5.22749	8.36002	6.59697	6.58916	10.0613	4.8753	9.43219	11.4885	7.27577	4.84207	4.14898	3.34501	4.52947	0.875053	2.83682	6.78059	3.16421	10.784	2.57279	6.60338	9.15557	7.13842	3.92396	6.39157	4.00289	0.535269	0.00968993	2.91849	2.69726	-0.221228	0.165377	0.0923287	0.473174	0.380846	0.093058	18.6088	1.95716	7.3484	0.272233	24	0.620489	0.0472789	0.657236	0.999874	0.781093
Ms4a6b	2.30782	1.4054	2.2802	0.980538	0	0	1.48841	1.36089	0	0.701535	3.05245	6.85171	1.3427	3.72697	1.08888	2.45831	1.22957	3.22907	0	1.55629	0.74276	2.96513	1.63132	0	3.71557	4.1231	0.941308	1.00613	3.90024	2.09604	2.29769	3.63788	3.80448	0	3.34501	0.905894	2.62516	2.83682	3.87462	1.05474	0	0	0.94334	1.52593	0.892303	2.61598	1.82616	0	0.398715	0.0333426	1.21261	1.39247	0.17986	0.436097	0.205677	0.497064	0.291387	0.372843	14.6226	6.8996	-7.72302	0.1004	24	0.522274	0.0995208	0.426872	0.999874	0.912317
Ms4a6c	3.0771	3.51349	2.2802	2.94161	4.95277	2.39213	1.48841	1.36089	4.46036	4.91075	3.66293	4.89408	7.38484	2.48465	9.79994	3.68747	4.91827	12.9163	1.388	3.11257	4.45656	2.96513	8.1566	4.35624	11.1467	5.77235	1.88262	4.02452	6.82542	2.09604	1.14885	7.27577	6.91724	4.14898	5.85377	6.34126	6.12537	4.25522	2.90597	4.21895	3.92145	1.28639	0.94334	1.52593	7.13842	3.92396	7.30465	8.00578	0.0379647	0.231599	2.28413	2.3702	0.0860668	0.664234	0.391056	0.265207	-0.125849	0.653592	16.2649	4.74094	-11.5239	0.00165142	24	0.181782	0.33736	0.053255	0.999874	0.961623
Ms4a6d	2.30782	1.4054	4.56039	5.88323	0	0	0	1.36089	3.34527	1.40307	1.83147	5.87289	2.01405	4.9693	4.35553	3.68747	0	8.07268	0	1.55629	2.22828	1.97675	2.44698	0	3.71557	3.29848	0	2.01226	2.92518	2.09604	0	2.72841	4.84207	3.31919	0.836253	0.905894	1.75011	3.54602	1.93731	1.05474	0	0	5.66004	1.52593	3.56921	2.61598	1.82616	2.00144	0.333357	0.739663	1.48171	1.47246	-0.00925123	0.973299	0.297835	0.0828277	-0.215008	0.58296	14.6316	4.77805	-9.85355	0.457891	24	0.474748	0.759551	0.801344	0.999874	0.996252
Ms4a7	2.30782	2.10809	4.56039	0	3.30185	0	0	1.36089	4.46036	0	1.22098	0.978815	0	0	1.08888	2.45831	3.6887	1.61454	0	1.55629	0.74276	0.988377	1.63132	0.871248	2.78667	2.47386	1.88262	3.01839	1.95012	1.04802	2.29769	0	2.07517	1.65959	1.67251	0.905894	0	0	0.968655	0	0	0	0.94334	0	1.78461	1.30799	1.82616	3.00217	0.477416	0.000220467	1.07006	1.0445	-0.0255672	0.903656	0.180106	0.720233	0.540128	0.0760244	0.199239	2.98881	2.78957	0.546606	24	0.5776	0.00354458	0.85319	0.999874	0.994514
Ms4a8a	0	2.10809	3.04026	0.980538	1.65092	1.19606	1.48841	0	1.11509	0.701535	1.22098	3.91526	2.6854	1.24232	3.26665	0	2.45914	4.84361	0	0	0	3.95351	4.0783	0	0.928892	0.824621	0	0	4.8753	0	1.14885	0.909471	2.7669	1.65959	0.836253	1.81179	0.875053	1.41841	0.968655	0	1.96073	1.28639	0.94334	1.52593	2.67691	0	0	1.00072	0.742809	0.144513	1.16329	0.9663	-0.196993	0.409764	0.0895615	0.300839	0.211277	0.531168	13.4981	11.7114	-1.78672	0.866053	24	0.775738	0.250286	0.971776	0.999874	0.905398
Msantd2	1.53855	0.702698	0	0	0	0	0	0	0	0.701535	0	0.978815	0.671349	0	0	3.68747	1.22957	0	1.388	0	0	0	2.44698	0.871248	0.928892	0	0.941308	0	0	0	0	0.909471	0	0.829797	0.836253	1.81179	0	1.41841	0.968655	1.05474	0	0	0.94334	0	0	1.30799	0.913081	3.00217	#N/A	#N/A	#N/A	#N/A	#N/A	#N/A	#N/A	#N/A	#N/A	#N/A	#N/A	#N/A	#N/A	#N/A	#N/A	#N/A	#N/A	#N/A	#N/A	#N/A
Msantd4	10.0006	9.13508	9.12078	7.8443	1.65092	9.56851	4.46524	8.16535	15.6113	7.71689	7.32587	4.89408	8.72754	9.9386	7.62218	6.14578	7.37741	8.07268	12.492	6.22514	15.598	7.90701	7.34094	8.71248	12.0756	13.1939	10.3544	11.0674	11.7007	16.7683	9.19077	9.09471	5.18793	11.6172	4.18127	11.7766	11.3757	9.21965	8.7179	11.6021	8.82327	14.1503	12.2634	18.3111	5.35382	9.15591	10.0439	13.0094	0.147981	0.300318	3.15066	3.49563	0.344969	0.0192736	0.22831	0.138768	-0.0895417	0.657383	19.6966	21.9997	2.30316	0.616578	24	0.327093	0.399196	0.88631	0.999874	0.499628
Msh2	0.769274	7.02698	4.56039	3.92215	1.65092	1.19606	0	6.80446	1.11509	5.61228	3.66293	1.95763	2.6854	2.48465	4.35553	3.68747	2.45914	1.61454	2.776	3.11257	5.19932	5.93026	2.44698	3.48499	4.64446	1.64924	1.88262	3.01839	0.97506	5.24011	3.44654	1.81894	2.7669	4.97878	6.69003	5.43537	0.875053	2.83682	0.968655	0	3.92145	2.57279	3.77336	0	1.78461	2.61598	2.73924	4.00289	0.255522	0.142484	1.93924	1.7751	-0.164135	0.454551	0.247943	0.339261	0.0913181	0.767959	20.4474	5.14167	8.69427	0.0421952	24	0.418999	0.248177	0.282226	0.999874	0.914777
Msh3	0.769274	2.81079	0.760065	0	4.95277	4.78426	4.46524	5.44357	3.34527	0.701535	4.88391	0	2.01405	2.48465	0	1.22916	4.91827	1.61454	0	0	2.97104	0.988377	4.89396	2.61374	2.78667	2.47386	0.941308	3.01839	3.90024	4.19208	1.14885	3.63788	3.45862	2.48939	2.50876	0.905894	2.62516	0.709204	0.968655	3.16421	0.980363	2.57279	1.88668	1.52593	1.78461	3.92396	0.913081	2.00144	0.16216	0.0934506	1.46461	1.62595	0.161345	0.475343	0.408264	0.254326	-0.153939	0.629538	5.34149	5.3329	-0.00858846	0.998281	24	0.340252	0.190476	0.999435	0.999874	0.924898
Msh6	7.69274	4.21619	5.32046	0.980538	9.90554	1.19606	0	1.36089	4.46036	3.50768	4.27342	2.93645	2.01405	1.24232	2.17777	4.91662	7.37741	0	2.776	1.55629	5.94208	0.988377	3.26264	4.35624	0	4.1231	5.64785	2.01226	2.92518	3.14406	1.14885	2.72841	3.80448	2.48939	4.18127	0.905894	0	0.709204	0.968655	0	0.980363	2.57279	0.94334	1.52593	1.78461	5.23195	3.65232	2.00144	0.640012	0.0242148	1.89974	1.49447	-0.405272	0.107405	0.130042	0.522517	0.392475	0.266324	2.38417	2.7207	0.336539	0.964215	24	0.696125	0.0820418	0.99317	0.999874	0.721408
Msi2	3.0771	2.81079	6.08052	4.90269	1.65092	3.58819	1.48841	1.36089	6.69055	2.10461	1.83147	2.93645	2.01405	1.24232	3.26665	4.91662	1.22957	6.45815	2.776	4.66886	3.7138	2.96513	1.63132	4.35624	5.57335	1.64924	1.88262	2.01226	0.97506	0	5.74423	6.3663	3.80448	1.65959	4.18127	2.71768	1.75011	3.54602	0	0	2.94109	0	0.94334	4.57778	3.56921	2.61598	4.5654	2.00144	0.294252	0.179138	1.97871	1.62373	-0.35498	0.112739	0.177859	0.364296	0.186437	0.550679	21.3958	2.78839	5.39259	0.309053	24	0.445982	0.286857	0.692131	0.999874	0.726657
Msl1	8.46202	3.51349	9.88085	4.90269	4.95277	11.9606	5.95365	9.52624	3.34527	4.20921	4.27342	5.87289	3.35674	12.4232	10.8888	8.60409	1.22957	1.61454	4.164	4.66886	2.97104	0.988377	2.44698	5.22749	5.57335	7.42159	11.2957	4.02452	3.90024	15.7203	3.44654	3.63788	6.22551	4.14898	8.36253	9.05894	7.00043	9.21965	3.87462	5.27368	5.88218	1.28639	4.7167	1.52593	5.35382	6.53994	5.47848	7.00506	0.0160936	0.142396	2.54542	2.69299	0.147568	0.449437	0.5286	0.280726	-0.247874	0.369666	7.93793	6.04332	-1.89461	0.528061	24	0.122342	0.248106	0.842269	0.999874	0.914777
Msl2	2.30782	7.02698	6.84059	2.94161	4.95277	8.37245	2.97683	4.08268	2.23018	4.91075	4.88391	2.93645	4.02809	6.21162	5.44441	2.45831	2.45914	4.84361	5.552	1.55629	3.7138	1.97675	2.44698	1.7425	3.71557	1.64924	4.70654	5.03065	9.7506	2.09604	5.74423	8.18524	4.4962	1.65959	3.34501	3.62358	1.75011	6.38284	2.90597	3.16421	3.92145	2.57279	5.66004	6.10371	1.78461	5.23195	10.0439	1.00072	0.113003	0.547683	2.23839	2.27526	0.0368628	0.836365	0.250657	0.12215	-0.128507	0.611116	7.9728	4.20761	-3.76519	0.544988	24	0.293407	0.60188	0.852787	0.999874	0.982826
Msl3	17.6933	18.9728	14.4412	23.5329	24.7638	25.1173	22.3262	19.0525	20.0716	20.3445	32.9664	19.5763	17.4551	17.3925	11.9777	17.2082	17.2139	17.7599	18.044	15.5629	15.598	22.7327	26.1011	28.7512	24.1512	20.6155	19.7675	20.1226	14.6259	17.8164	26.4234	22.7368	21.4434	13.2768	19.2338	16.3061	27.1267	23.4037	13.5612	15.821	15.6858	20.5823	7.54672	9.15557	16.9538	23.5438	12.7831	24.0173	0.0619954	0.0694987	4.37173	4.23707	-0.134665	0.208976	0.173096	0.230877	0.057781	0.700615	4.64491	4.85854	0.21363	0.941843	24	0.227445	0.158323	0.988571	0.999874	0.808952
Msln	3.84637	1.4054	1.52013	1.96108	3.30185	1.19606	0	0	0	1.40307	0.610489	1.95763	0.671349	0	3.26665	1.22916	0	0	1.388	1.55629	0.74276	0	0	0.871248	0.928892	0.824621	0	2.01226	0	3.14406	1.14885	0	1.72931	0.829797	0	0	1.75011	1.41841	0	3.16421	1.96073	2.57279	0	0	0	0	0.913081	3.00217	0.303162	0.625634	0.896056	0.833846	-0.0622093	0.788535	0.234753	0.117975	-0.116778	0.721915	5.24264	16.1295	10.8868	0.199457	24	0.452385	0.66548	0.577095	0.999874	0.976312
Msmo1	133.084	158.81	129.971	131.392	104.008	116.018	150.33	65.3228	243.09	243.433	213.061	139.971	87.2754	127.959	45.7331	111.853	98.3654	198.588	167.948	124.503	132.954	139.361	225.938	96.7085	196.925	139.361	148.727	144.883	126.758	153.011	80.4192	153.701	182.615	93.7671	93.6604	130.449	107.632	68.0836	104.615	68.5579	90.1934	120.921	115.087	201.422	192.737	184.426	126.005	155.112	0.718248	0.00262234	7.05061	6.99319	-0.0574246	0.692473	0.0625051	0.379533	0.317028	0.12754	3.54526	0.670195	-2.87506	0.749102	24	0.757297	0.0197204	0.937124	0.999874	0.965417
Msn	20.0011	16.8648	19.0016	23.5329	11.5565	8.37245	5.95365	10.8871	12.266	14.7322	16.4832	21.5339	11.4129	14.9079	31.5776	20.8956	9.83654	19.3744	19.432	15.5629	17.0835	10.8721	23.6541	20.0387	24.1512	15.6678	14.1196	20.1226	13.6508	22.0084	11.4885	13.6421	18.3307	16.5959	19.2338	12.6825	14.8759	12.7657	15.4985	13.7116	10.784	15.4367	18.8668	9.15557	9.81533	26.1598	17.3485	12.0087	0.0921611	0.189919	4.04679	4.02131	-0.0254806	0.841494	0.254293	0.144026	-0.110267	0.541383	18.9015	4.19112	9.28963	0.0205619	24	0.267043	0.298038	0.20034	0.999874	0.984182
Msr1	3.84637	3.51349	6.08052	3.92215	6.60369	1.19606	5.95365	0	8.92073	6.31382	4.88391	1.95763	6.71349	4.9693	3.26665	6.14578	4.91827	6.45815	0	1.55629	5.94208	5.93026	15.4975	7.84123	7.43113	10.7201	6.58916	10.0613	5.85036	6.28813	1.14885	10.9137	9.33827	4.14898	5.85377	4.52947	4.37527	3.54602	1.93731	1.05474	2.94109	6.43197	0	7.62964	3.56921	9.15591	4.5654	3.00217	0.540678	0.0193014	2.36608	2.47982	0.113739	0.665875	0.17838	0.591821	0.413441	0.270012	20.6763	3.58352	6.9072	0.244306	24	0.624438	0.0717551	0.629382	0.999874	0.961623
Msra	330.019	343.619	330.628	391.235	305.421	338.486	352.754	326.614	316.686	311.482	300.971	322.03	322.919	316.793	344.087	371.205	331.983	334.209	383.088	429.535	274.821	363.723	306.688	390.319	319.539	318.304	367.11	323.974	379.298	364.711	349.249	331.048	275.998	300.387	296.87	321.592	374.523	311.341	317.719	278.45	305.873	371.768	370.733	387.586	355.136	294.297	293.099	316.228	0.112654	0.397614	8.403	8.36432	-0.0386809	0.366529	0.06767	0.0378432	-0.0298268	0.621267	20.0971	23.4804	3.38331	0.493728	24	0.292992	0.481473	0.825462	0.999874	0.894327
Msrb1	796.199	739.238	768.426	837.379	914.611	818.108	641.506	785.234	704.738	843.947	771.658	724.323	786.821	418.663	635.907	792.805	681.18	686.178	717.596	761.024	642.487	855.934	774.877	792.835	813.709	789.987	772.814	703.285	850.252	664.445	746.75	693.017	573.439	775.03	750.119	785.41	832.176	699.984	779.768	841.68	611.747	734.531	712.222	558.49	852.149	582.055	592.589	530.383	0.0444249	0.0841857	9.52931	9.47711	-0.052193	0.384777	0.12929	0.105796	-0.0234945	0.781184	3.16565	8.44879	5.28314	0.0635486	24	0.195869	0.178641	0.341551	0.999874	0.903219
Msrb2	16.1548	14.054	6.84059	8.82484	6.60369	8.37245	13.3957	6.80446	12.266	11.9261	15.2622	19.5763	13.427	19.8772	9.79994	17.2082	7.37741	12.9163	8.328	10.894	15.598	8.89539	13.8662	6.96998	10.2178	13.1939	9.41308	12.0736	10.7257	10.4802	10.3396	8.18524	13.4886	16.5959	7.52628	18.1179	10.5006	6.38284	13.5612	16.8758	9.80363	11.5775	9.4334	15.2593	13.3845	22.2358	11.8701	6.00433	0.0874889	0.668975	3.61735	3.63855	0.0211981	0.869493	0.233558	0.0546931	-0.178865	0.329631	12.9627	15.3022	2.33949	0.800467	24	0.261618	0.701315	0.953684	0.999874	0.988683
Msrb3	3.0771	0.702698	2.2802	0	1.65092	2.39213	1.48841	4.08268	2.23018	0	1.22098	0	0	0	2.17777	2.45831	1.22957	3.22907	0	1.55629	2.22828	0.988377	2.44698	2.61374	2.78667	2.47386	0.941308	3.01839	0.97506	5.24011	1.14885	0	2.7669	3.31919	5.85377	4.52947	0.875053	3.54602	1.93731	0	1.96073	1.28639	1.88668	1.52593	0.892303	5.23195	0	2.00144	0.148035	0.333462	1.18966	1.50388	0.314217	0.182493	0.337853	0.236054	-0.101799	0.757691	0.976005	8.64406	7.66806	0.10121	24	0.327093	0.427281	0.428829	0.999874	0.789264
Mst1	88.4665	102.594	100.329	80.4041	143.63	117.214	101.212	125.202	98.128	108.738	88.5209	92.0086	97.3456	79.5088	83.844	117.999	114.35	127.548	123.532	110.496	92.1022	97.8493	116.639	83.6398	84.5291	108.025	112.016	94.5763	116.032	103.754	114.885	108.227	109.638	112.023	116.239	108.707	76.1296	101.416	100.74	98.0905	113.722	119.635	87.7306	138.859	95.4764	103.331	115.961	120.087	0.932015	0.788831	6.69401	6.7394	0.0453987	0.472763	0.00597252	0.0150239	0.00905141	0.91913	8.34071	2.51072	-5.82999	0.893109	24	0.935527	0.801946	0.97844	0.999874	0.922362
Msto1	3.0771	1.4054	0	1.96108	0	2.39213	1.48841	6.80446	0	0.701535	1.22098	0.978815	3.35674	2.48465	0	1.22916	0	0	0	3.11257	0.74276	0.988377	0	0	0.928892	3.29848	0.941308	2.01226	1.95012	3.14406	2.29769	0.909471	2.07517	2.48939	2.50876	0.905894	0.875053	1.41841	1.93731	0	0	0	0	0	0.892303	1.30799	0.913081	2.00144	0.147066	0.000194814	0.946587	1.10062	0.15403	0.462596	0.38275	0.663541	0.280791	0.34472	6.96862	5.8557	-1.11292	0.644372	24	0.326197	0.00323919	0.89878	0.999874	0.916834
Mt1	140.777	146.864	121.61	113.742	1424.75	110.038	247.077	106.15	136.041	812.378	119.656	192.827	183.278	188.833	4095.29	1106.24	195.501	290.617	86.056	169.635	115.87	98.8377	520.391	121.975	958.616	1033.25	148.727	864.266	255.466	274.582	284.914	11657.6	5959.89	1881.15	3469.62	644.997	776.172	1397.13	857.26	436.661	84.3112	77.1836	99.0507	148.015	124.922	71.9393	704.898	155.112	0.0562397	0.000394023	7.82237	8.92707	1.1047	0.0120161	0.792425	1.88371	1.09129	0.0737434	12.5359	8.57023	-3.96564	0.0786707	24	0.216834	0.00542994	0.379468	0.999874	0.427832
Mt2	36.9252	16.8648	8.36072	16.6691	234.431	4.78426	32.7451	6.80446	11.1509	135.396	16.4832	21.5339	34.2388	14.9079	570.574	178.228	35.6575	25.8326	9.716	28.0131	12.6269	11.8605	113.377	19.1674	307.463	441.997	22.5914	193.177	29.2518	32.4887	31.0188	2875.75	1125.09	228.194	612.137	96.9307	71.7544	90.0689	86.2103	40.08	7.8429	14.1503	13.2068	25.9408	19.6307	14.3879	150.658	23.0166	0.120036	0.00308327	4.88188	6.24317	1.3613	0.0103587	0.77222	1.79198	1.01976	0.162454	13.6706	7.41499	-6.25561	0.0271027	24	0.301038	0.0218386	0.228387	0.999874	0.4074
Mta1	0.769274	1.4054	1.52013	0	3.30185	3.58819	4.46524	0	3.34527	0.701535	1.83147	0	1.3427	1.24232	0	1.22916	0	0	2.776	1.55629	0.74276	1.97675	1.63132	0.871248	0.928892	0	0.941308	1.00613	3.90024	4.19208	2.29769	0.909471	2.42103	2.48939	5.01752	1.81179	0	0.709204	1.93731	1.05474	1.96073	5.14557	0	0	2.67691	0	1.82616	0	0.243551	0.0314084	1.08581	1.20086	0.115054	0.621707	0.273192	0.542242	0.26905	0.415724	5.83817	8.60646	2.76829	0.449155	24	0.409148	0.0963167	0.79503	0.999874	0.955835
Mta2	5.38492	6.32428	4.56039	7.8443	9.90554	5.98032	2.97683	4.08268	8.92073	7.71689	9.76783	8.80934	7.38484	8.69627	3.26665	8.60409	6.14784	8.07268	11.104	6.22514	6.68484	11.8605	8.1566	8.71248	6.50224	1.64924	1.88262	7.04291	7.80048	5.24011	4.59538	7.27577	6.91724	6.63838	5.01752	4.52947	5.25032	7.09204	5.81193	3.16421	6.86254	5.14557	6.60338	1.52593	5.35382	5.23195	8.21773	6.00433	0.16794	0.528295	3.0077	2.61664	-0.391061	0.00918726	0.181855	0.100965	-0.0808905	0.691569	17.097	10.5045	-6.59241	0.293406	24	0.345323	0.586936	0.67779	0.999874	0.397342
Mta3	5.38492	7.02698	5.32046	8.82484	9.90554	11.9606	7.44207	5.44357	15.6113	4.91075	9.76783	8.80934	6.71349	7.45395	14.1555	6.14578	12.2957	6.45815	6.94	3.11257	8.17036	3.95351	5.70962	7.84123	4.64446	3.29848	11.2957	7.04291	9.7506	10.4802	11.4885	6.3663	13.8345	13.2768	13.3801	13.5884	5.25032	7.09204	8.7179	1.05474	6.86254	9.00476	3.77336	6.10371	7.13842	5.23195	6.39157	5.00361	0.0681187	0.0156701	3.07197	3.0265	-0.0454774	0.773651	0.262019	0.46151	0.199491	0.37438	9.89715	7.90223	-1.99492	0.453009	24	0.236201	0.0633712	0.797666	0.999874	0.975914
Mtap	40.7715	37.243	31.9227	32.3578	26.4148	31.0977	13.3957	27.2178	17.8415	22.4491	32.9664	19.5763	37.5955	7.45395	16.3332	23.354	30.7392	25.8326	18.044	17.1191	17.0835	24.7094	24.4698	27.8799	34.369	25.5632	28.2392	28.1717	25.3516	22.0084	24.1258	27.2841	15.2179	25.7237	18.3976	19.9297	35.0021	12.7657	16.4671	17.9305	18.6269	27.0143	31.1302	7.62964	38.369	14.3879	11.8701	16.0116	0.0338678	0.08144	4.62692	4.4713	-0.155619	0.292891	0.323974	0.273434	-0.0505395	0.807952	2.11513	4.01428	1.89916	0.480945	24	0.171951	0.174581	0.818396	0.999874	0.858195
Mtch1	17.6933	17.5675	19.0016	8.82484	14.8583	31.0977	14.8841	16.3307	25.6471	15.4338	15.2622	17.6187	20.1405	13.6656	29.3998	23.354	31.9688	37.1343	16.656	24.9006	24.5111	12.8489	17.9445	14.8112	21.3645	18.9663	19.7675	19.1165	20.4763	23.0565	22.9769	14.5515	13.8345	18.2555	25.0876	19.9297	9.62559	21.2761	15.4985	21.0947	26.4698	19.2959	8.49006	21.363	11.5999	24.8518	24.6532	12.0087	0.0411906	0.288357	4.32514	4.26228	-0.0628575	0.615682	0.273757	0.133657	-0.140101	0.429893	15.7879	4.75817	-11.0297	0.0078834	24	0.188984	0.388409	0.115768	0.999874	0.954605
Mtch2	586.187	486.97	446.918	495.172	491.975	435.367	516.479	487.199	501.791	427.937	408.417	463.958	426.307	474.568	422.486	487.975	450.022	364.885	509.396	518.243	467.939	580.177	448.613	519.264	460.73	521.16	556.313	525.2	442.677	486.282	469.878	491.114	455.5	504.517	517.641	503.677	455.903	405.665	426.208	434.551	428.419	497.834	474.5	492.875	489.874	485.263	471.15	438.316	0.0403601	0.0152346	8.88919	8.8952	0.00601417	0.8689	0.092285	0.0765455	-0.0157395	0.760118	1.02926	3.02402	1.99476	0.400367	24	0.187312	0.0624224	0.765961	0.999874	0.988449
Mtdh	33.8481	29.5133	31.1627	22.5524	34.6694	38.2741	25.303	29.9396	25.6471	23.8522	26.8615	32.3009	34.9101	24.8465	20.6888	23.354	43.0349	22.6035	34.7	32.682	28.9676	31.6281	37.5203	38.3349	35.2979	24.7386	16.0022	39.2391	39.9775	33.5367	43.6561	39.1073	33.2027	32.3621	48.5027	35.3299	27.1267	28.3682	32.9343	43.2442	31.3716	27.0143	30.1869	24.4148	33.9075	31.3917	44.741	36.026	0.0711497	0.164039	4.94267	5.08726	0.144585	0.105259	0.147336	0.138654	-0.00868114	0.944297	23.1076	8.22301	9.11544	0.00854787	24	0.239664	0.271498	0.121829	0.999874	0.715582
Mterf1a	3.0771	1.4054	0	0.980538	1.65092	2.39213	0	1.36089	1.11509	1.40307	0	0.978815	0.671349	0	2.17777	0	1.22957	1.61454	0	0	1.48552	1.97675	1.63132	0	0.928892	0.824621	1.88262	1.00613	0	3.14406	2.29769	1.81894	0.691724	0	1.67251	0.905894	0	2.12761	0.968655	2.10947	0.980363	1.28639	0.94334	1.52593	0.892303	2.61598	0.913081	0	0.173191	0.710979	0.885557	1.04856	0.163006	0.393645	0.281099	0.0669704	-0.214129	0.42788	2.90261	2.78844	-0.114168	0.991834	24	0.349568	0.736449	0.997249	0.999874	0.903219
Mterf2	1.53855	2.10809	3.80033	2.94161	3.30185	3.58819	0	8.16535	3.34527	3.50768	9.15734	3.91526	4.69944	7.45395	1.08888	3.68747	1.22957	1.61454	2.776	0	3.7138	1.97675	4.0783	0.871248	0	1.64924	1.88262	1.00613	5.85036	4.19208	6.89307	2.72841	5.87965	4.14898	5.01752	6.34126	1.75011	2.83682	11.6239	2.10947	3.92145	1.28639	2.83002	0	1.78461	0	0.913081	1.00072	0.0749007	7.53498e-05	1.87732	1.75493	-0.122388	0.582371	0.446565	0.989839	0.543274	0.0892591	9.14162	10.0431	0.901439	0.665783	24	0.244078	0.00160371	0.906872	0.999874	0.946746
Mterf3	20.0011	17.5675	20.5218	24.5134	23.1129	25.1173	20.8378	24.4961	24.532	16.8368	24.4196	17.6187	15.441	19.8772	19.5999	12.2916	13.5252	35.5198	15.268	9.33772	28.2249	23.721	25.2855	20.0387	25.0801	21.4401	31.0632	24.1471	19.5012	15.7203	29.87	30.0125	21.7893	17.4257	25.0876	12.6825	30.6269	18.4393	13.5612	17.9305	13.7251	20.5823	15.0934	19.8371	22.3076	19.6198	18.2616	26.0188	0.0447758	0.0273602	4.39242	4.43208	0.03966	0.702439	0.231971	0.230506	-0.00146495	0.992032	3.31436	3.07101	-0.243348	0.920008	24	0.196577	0.0885368	0.983557	0.999874	0.967306
Mterf4	8.46202	12.6486	14.4412	9.80538	6.60369	15.5488	5.95365	10.8871	11.1509	17.5384	15.2622	7.83052	10.0702	6.21162	8.71106	6.14578	1.22957	6.45815	8.328	3.11257	10.3986	8.89539	14.6819	9.58372	14.8623	12.3693	11.2957	10.0613	16.576	12.5763	6.89307	12.7326	13.8345	15.7661	10.035	9.96484	10.5006	4.96443	9.68655	13.7116	9.80363	5.14557	6.60338	4.57778	8.92303	11.7719	6.39157	7.00506	0.0174072	0.00163899	3.27776	3.42001	0.142248	0.345494	0.457989	0.411454	-0.046535	0.826392	5.2914	6.39292	1.10152	0.55701	24	0.126075	0.014362	0.858768	0.999874	0.887809
Mtf1	4.61565	5.62158	6.84059	4.90269	8.25462	2.39213	1.48841	2.72178	7.80564	3.50768	1.22098	5.87289	4.02809	7.45395	5.44441	13.5207	4.91827	4.84361	8.328	6.22514	11.1414	3.95351	8.97226	6.09873	7.43113	7.42159	4.70654	6.03678	6.82542	6.28813	5.74423	5.45683	4.4962	8.29797	4.18127	9.05894	5.25032	8.51045	7.74924	6.32842	2.94109	7.71836	4.7167	6.10371	3.56921	2.61598	6.39157	4.00289	0.0217237	0.0464807	2.64065	2.73884	0.0981864	0.504303	0.433563	0.231044	-0.202519	0.331567	19.0324	9.50582	-9.52662	0.00115395	24	0.140254	0.122496	0.0453079	0.999874	0.933961
Mtf2	4.61565	1.4054	3.04026	5.88323	1.65092	0	4.46524	4.08268	3.34527	0.701535	3.66293	2.93645	4.02809	2.48465	1.08888	0	2.45914	4.84361	2.776	3.11257	3.7138	5.93026	3.26264	1.7425	2.78667	0.824621	5.64785	4.02452	2.92518	4.19208	3.44654	2.72841	4.4962	4.14898	1.67251	3.62358	1.75011	2.12761	3.87462	3.16421	3.92145	2.57279	1.88668	1.52593	2.67691	3.92396	1.82616	4.00289	0.10716	0.255715	1.82938	1.96462	0.135242	0.452124	0.363233	0.152057	-0.211176	0.406789	22.9726	6.08615	7.11359	0.150127	24	0.286459	0.359479	0.512953	0.999874	0.914777
Mtfmt	3.0771	5.62158	3.80033	4.90269	4.95277	7.17639	4.46524	5.44357	3.34527	0.701535	5.4944	7.83052	4.69944	3.72697	6.5333	1.22916	4.91827	1.61454	9.716	9.33772	5.19932	5.93026	8.1566	7.84123	3.71557	2.47386	3.76523	3.01839	4.8753	8.38417	8.04192	5.45683	5.53379	5.80858	4.18127	4.52947	7.00043	3.54602	8.7179	2.10947	3.92145	3.85918	3.77336	1.52593	1.78461	3.92396	5.47848	9.0065	0.143061	0.0721619	2.5158	2.43044	-0.0853586	0.623954	0.289788	0.290016	0.000228303	0.999259	22.725	8.36103	9.63602	0.00462251	24	0.322883	0.16184	0.0892051	0.999874	0.956775
Mtfp1	19.2319	17.5675	23.562	15.6886	9.90554	23.9213	26.7914	17.6916	31.2225	12.6276	23.1986	17.6187	20.8118	22.3618	20.6888	17.2082	30.7392	20.989	13.88	23.3443	18.569	20.7559	19.5758	19.1674	19.5067	15.6678	20.7088	16.0981	9.7506	14.6723	14.935	15.461	16.6014	21.5747	12.5438	11.7766	31.5019	17.0209	22.2791	21.0947	21.568	24.4415	13.2068	22.8889	15.1691	36.6237	40.1756	21.0152	0.411326	0.00384304	4.3721	4.30414	-0.0679595	0.544064	0.0886847	0.377423	0.288738	0.0732067	16.2295	19.308	3.07848	0.534548	24	0.531288	0.0253859	0.84585	0.999874	0.941657
Mtfr1	54.6185	49.8916	53.2046	48.0464	51.1786	46.6465	47.6292	58.5183	42.3735	38.5844	39.0713	47.9619	40.9523	59.6316	42.4664	56.5412	38.1166	37.1343	54.132	62.2514	53.4787	47.4421	47.3083	40.9486	46.4446	38.7572	52.7132	55.3372	62.4038	47.1609	50.5492	55.4777	54.992	45.6388	43.4852	46.2006	50.7531	61.7008	66.8372	46.4084	43.136	48.883	48.1103	57.9853	57.9997	40.5476	33.784	56.0404	0.286178	0.269381	5.60699	5.66867	0.0616814	0.348697	0.0689853	0.0760905	0.00710519	0.938836	1.19999	11.4525	10.2525	0.0410665	24	0.440499	0.371178	0.27797	0.999874	0.889576
Mtfr1l	70.7732	62.5401	66.8857	73.5403	87.4989	62.1953	77.3975	72.1273	102.588	72.9597	68.3748	82.2205	73.177	91.932	102.355	98.3324	89.7584	67.8105	79.116	84.0394	63.8773	68.198	62.8058	74.9273	57.5913	64.3204	64.0089	73.4475	70.2043	89.0818	72.3773	57.2967	104.104	80.4903	75.2628	84.2482	88.3804	85.8137	90.085	88.5979	93.1345	101.625	91.504	117.496	74.0611	71.9393	64.8287	65.0469	0.000775337	2.25087e-05	6.27445	6.31926	0.044813	0.390944	0.199423	0.284868	0.0854452	0.249099	13.1414	14.7029	1.56158	0.203435	24	0.0241665	0.000686302	0.581021	0.999874	0.903219
Mtg1	18.4626	28.8106	30.4026	31.3772	33.0185	21.5292	41.6756	31.3005	30.1075	36.4798	34.1874	41.1102	36.2528	42.239	44.6442	19.6665	14.7548	35.5198	34.7	24.9006	31.9387	27.6745	20.3915	20.0387	16.72	31.3356	25.4153	19.1165	26.3266	12.5763	19.5304	16.3705	31.8193	29.0429	23.4151	19.9297	31.5019	31.205	34.8716	39.0252	38.2342	28.3007	28.3002	36.6223	31.2306	36.6237	26.4793	25.0181	0.0231013	7.75464e-05	4.92312	4.77876	-0.144355	0.147745	0.268066	0.415006	0.14694	0.294547	10.3866	16.9781	6.59146	0.000275993	24	0.14482	0.00163884	0.0207272	0.999874	0.763645
Mtg2	8.46202	14.7567	11.401	12.747	3.30185	10.7646	14.8841	12.248	7.80564	9.82149	6.71538	8.80934	9.39889	6.21162	7.62218	7.37493	3.6887	9.68722	4.164	1.55629	11.8842	10.8721	3.26264	7.84123	5.57335	9.07083	15.0609	7.04291	11.7007	12.5763	14.935	8.18524	10.03	9.95756	13.3801	13.5884	6.12537	9.21965	8.7179	6.32842	9.80363	7.71836	13.2068	6.10371	14.2768	6.53994	10.957	5.00361	0.0152423	0.0821715	3.1289	3.37015	0.241252	0.117638	0.461502	0.224313	-0.237189	0.27305	4.84298	7.11565	2.27267	0.431162	24	0.120029	0.175553	0.785251	0.999874	0.734582
Mthfd1	78.466	106.81	83.6072	73.5403	120.517	100.469	89.3048	99.3451	114.854	94.7073	111.72	98.8603	106.073	108.082	86.0217	86.0409	81.1515	82.3414	94.384	82.4832	107.7	107.733	110.114	91.481	95.6758	84.936	88.4829	92.564	94.5808	98.514	93.0565	96.4039	73.6686	97.0862	104.532	113.237	98.881	99.9978	105.583	69.6126	74.5076	86.1884	91.504	70.1927	73.1688	112.487	98.6127	89.0643	0.172173	0.124193	6.59469	6.5226	-0.0720961	0.211001	0.0795612	0.0916507	0.0120895	0.881003	8.86118	7.07239	-1.78878	0.622682	24	0.348551	0.227079	0.889052	0.999874	0.809983
Mthfd2	3.0771	0.702698	4.56039	3.92215	1.65092	2.39213	2.97683	0	2.23018	2.10461	2.44196	1.95763	0.671349	2.48465	3.26665	2.45831	6.14784	4.84361	2.776	1.55629	3.7138	0.988377	4.0783	3.48499	3.71557	2.47386	3.76523	3.01839	2.92518	2.09604	4.59538	3.63788	3.45862	0	1.67251	1.81179	0.875053	1.41841	0.968655	1.05474	1.96073	1.28639	0	1.52593	3.56921	1.30799	5.47848	5.00361	0.0847844	0.000492353	1.75926	1.60972	-0.149537	0.390758	0.329085	0.66848	0.339395	0.171323	19.9316	2.24399	6.3124	0.00711819	24	0.257891	0.0062893	0.110937	0.999874	0.903219
Mthfr	2.30782	3.51349	6.84059	0.980538	0	0	1.48841	0	3.34527	0.701535	1.83147	0.978815	1.3427	0	0	0	1.22957	1.61454	2.776	0	3.7138	2.96513	2.44698	4.35624	0.928892	7.42159	7.53046	8.04905	0.97506	0	0	2.72841	1.38345	1.65959	1.67251	0.905894	0.875053	0.709204	0	1.05474	2.94109	2.57279	3.77336	4.57778	4.46151	2.61598	5.47848	3.00217	0.00631175	0.000419362	1.19433	1.6023	0.407978	0.0755194	0.708233	0.894662	0.186429	0.559115	23.3862	22.5887	-0.797514	0.607249	24	0.0785634	0.0055865	0.882483	0.999874	0.678587
Mthfs	10.0006	7.02698	3.04026	5.88323	4.95277	3.58819	4.46524	6.80446	10.0358	4.91075	7.32587	6.85171	3.35674	7.45395	4.35553	6.14578	1.22957	6.45815	4.164	7.78143	6.68484	4.94188	6.52528	6.96998	4.64446	4.94773	7.53046	4.02452	7.80048	3.14406	2.29769	5.45683	5.53379	3.31919	7.52628	6.34126	7.87548	3.54602	4.84328	5.27368	2.94109	6.43197	3.77336	3.05186	8.03072	5.23195	4.5654	2.00144	0.461134	0.470992	2.70603	2.51798	-0.188058	0.199017	0.112891	0.100991	-0.0119	0.953716	5.60349	8.8491	3.24561	0.659472	24	0.567168	0.539646	0.905312	0.999874	0.801992
Mthfsd	13.0777	7.02698	11.401	9.80538	6.60369	10.7646	8.93048	12.248	12.266	11.2246	11.5993	13.7034	8.72754	11.1809	13.0666	9.83324	13.5252	4.84361	16.656	9.33772	8.17036	7.90701	13.0506	9.58372	12.0756	14.8432	16.9435	12.0736	11.7007	9.43219	10.3396	14.5515	10.7217	7.46817	10.035	17.212	14.0009	10.6381	14.5298	15.821	10.784	14.1503	10.3767	7.62964	22.3076	13.0799	16.4355	23.0166	0.29625	0.0487195	3.49631	3.79196	0.295656	0.00777714	0.113132	0.221589	0.108457	0.47237	11.6348	22.6329	10.9981	0.00890602	24	0.447495	0.125674	0.124885	0.999874	0.380027
Mthfsl	8.46202	3.51349	6.08052	4.90269	8.25462	5.98032	7.44207	8.16535	4.46036	5.61228	4.88391	9.78815	7.38484	13.6656	4.35553	1.22916	2.45914	4.84361	6.94	10.894	5.19932	6.91864	12.2349	6.09873	6.50224	5.77235	13.1783	3.01839	10.7257	6.28813	8.04192	5.45683	12.1052	9.12777	4.18127	9.05894	5.25032	7.09204	5.81193	6.32842	6.86254	5.14557	6.60338	7.62964	8.92303	10.4639	8.21773	3.00217	0.489379	0.482364	2.82669	2.97947	0.152779	0.348291	0.126402	0.100176	-0.0262264	0.908887	2.83488	7.47804	4.64316	0.556692	24	0.586814	0.549267	0.858768	0.999874	0.889203
Mtif2	10.7698	18.9728	13.6812	16.6691	24.7638	25.1173	14.8841	19.0525	18.9565	17.5384	12.2098	10.767	20.1405	17.3925	6.5333	12.2916	20.9026	17.7599	16.656	9.33772	18.569	15.814	13.8662	14.8112	16.72	9.89545	12.237	13.0797	20.4763	18.8644	19.5304	19.0989	11.7593	16.5959	17.5613	30.8004	11.3757	10.6381	14.5298	12.6568	16.6662	24.4415	17.9235	15.2593	21.4153	13.0799	15.5224	17.0123	0.213056	0.580134	4.0458	4.08632	0.0405236	0.72956	0.156047	0.0624468	-0.0935998	0.572784	4.01281	7.16734	3.15453	0.683012	24	0.384284	0.627278	0.914975	0.999874	0.97137
Mtif3	50.7721	69.5671	60.0451	67.6571	75.9425	63.3914	50.6061	57.1575	68.0206	64.5412	68.3748	81.2416	55.722	72.0548	66.4218	52.8537	61.4784	33.9053	47.192	49.8012	63.8773	65.2329	52.2022	59.2448	56.6624	56.8988	59.3024	61.374	62.4038	78.6016	55.1446	49.1114	58.1048	71.3625	68.5728	57.9772	99.7561	82.9769	61.9939	71.7221	49.9985	50.1694	51.8837	67.1408	66.9227	74.5553	58.4372	80.0578	0.0215776	0.23637	5.92591	6.01411	0.0882035	0.228374	0.17398	0.0904143	-0.0835655	0.417458	7.4287	13.6947	6.26596	0.0752849	24	0.139892	0.342303	0.372789	0.999874	0.826618
Mtln	33.0788	53.4051	48.6442	42.1631	29.7166	45.4504	37.2103	23.1352	36.798	47.0029	57.386	48.9408	70.4916	84.4781	60.9774	52.8537	35.6575	33.9053	61.072	49.8012	64.6201	61.2794	53.8335	45.3049	58.5202	45.3542	58.3611	35.2146	50.7031	59.7372	47.1027	41.8357	46.6914	60.5752	25.0876	64.3185	64.7539	67.3744	60.0566	68.5579	49.0182	42.451	62.2604	82.4001	51.7536	70.6313	70.3072	52.0376	0.0153789	0.0580367	5.58821	5.78276	0.194549	0.0730946	0.291312	0.202533	-0.0887788	0.556241	16.659	17.7647	1.10578	0.651533	24	0.120343	0.14058	0.901541	0.999874	0.676461
Mtm1	2.30782	7.02698	5.32046	3.92215	4.95277	1.19606	5.95365	1.36089	7.80564	6.31382	6.10489	6.85171	5.37079	2.48465	3.26665	3.68747	2.45914	6.45815	2.776	4.66886	3.7138	5.93026	2.44698	6.09873	4.64446	9.07083	0	3.01839	5.85036	6.28813	4.59538	7.27577	8.99241	5.80858	9.19879	5.43537	3.50021	3.54602	3.87462	6.32842	5.88218	5.14557	9.4334	7.62964	4.46151	10.4639	2.73924	7.00506	0.592044	0.301342	2.36636	2.6423	0.275935	0.159803	0.0929015	0.22531	0.132409	0.629787	11.4209	13.3452	1.92428	0.823533	24	0.661373	0.399718	0.95946	0.999874	0.774956
Mtmr1	4.61565	4.21619	6.08052	1.96108	8.25462	7.17639	5.95365	10.8871	6.69055	7.01535	7.93636	8.80934	7.38484	1.24232	6.5333	11.0624	7.37741	12.9163	12.492	1.55629	5.94208	3.95351	4.89396	6.96998	4.64446	4.1231	2.82392	6.03678	6.82542	8.38417	6.89307	3.63788	6.91724	6.63838	5.01752	9.05894	7.00043	4.25522	10.6552	9.49263	8.82327	3.85918	8.49006	3.05186	4.46151	2.61598	7.30465	4.00289	0.242882	0.0120218	2.81843	2.73685	-0.0815769	0.630546	0.24096	0.353008	0.112048	0.640387	10.9698	11.7589	0.789137	0.808268	24	0.408454	0.0539389	0.955688	0.999874	0.956775
Mtmr10	8.46202	4.91889	3.80033	10.7859	11.5565	3.58819	8.93048	9.52624	8.92073	8.41842	7.32587	8.80934	5.37079	11.1809	13.0666	11.0624	8.60697	8.07268	9.716	6.22514	8.91312	11.8605	6.52528	12.1975	5.57335	8.24621	4.70654	9.05518	6.82542	16.7683	2.29769	10.0042	7.60896	13.2768	8.36253	17.212	4.37527	8.51045	14.5298	10.5474	5.88218	7.71836	6.60338	6.10371	14.2768	15.6959	3.65232	11.0079	0.222872	0.464371	3.21319	3.21029	-0.002897	0.985853	0.161165	0.141983	-0.0191828	0.933838	15.5746	11.5058	-4.06882	0.488572	24	0.392623	0.534326	0.823198	0.999874	0.996984
Mtmr11	0.769274	0.702698	0.760065	1.96108	1.65092	1.19606	1.48841	0	2.23018	1.40307	0.610489	4.89408	2.01405	1.24232	0	0	0	0	1.388	1.55629	0	1.97675	0	0.871248	0.928892	0	0	0	0.97506	1.04802	3.44654	0	1.72931	0.829797	0.836253	0.905894	0.875053	0.709204	1.93731	1.05474	0	0	2.83002	0	0	1.30799	0	1.00072	0.085625	0.0387555	0.911538	0.735927	-0.175611	0.361296	0.358846	0.39947	0.0406231	0.880721	8.02068	10.7603	2.7396	0.320036	24	0.258878	0.109708	0.701374	0.999874	0.892078
Mtmr12	0	3.51349	0.760065	3.92215	0	2.39213	2.97683	1.36089	1.11509	1.40307	1.83147	0.978815	0.671349	0	5.44441	0	2.45914	1.61454	2.776	0	1.48552	0.988377	0.81566	0	1.85778	0.824621	0.941308	1.00613	0.97506	0	1.14885	0	1.03759	4.14898	0.836253	0	3.50021	0.709204	0.968655	0	0.980363	0	2.83002	0	0.892303	1.30799	3.65232	2.00144	0.576011	0.383288	1.11678	0.977973	-0.138803	0.552133	0.139242	0.193408	0.0541663	0.869426	5.61539	21.4072	-8.20819	0.300351	24	0.648892	0.469244	0.683438	0.999874	0.943354
Mtmr14	10.7698	7.02698	6.84059	3.92215	11.5565	4.78426	2.97683	1.36089	5.57546	4.20921	3.66293	9.78815	4.69944	2.48465	3.26665	8.60409	6.14784	0	8.328	3.11257	5.19932	1.97675	4.0783	8.71248	4.64446	6.59697	3.76523	4.02452	10.7257	2.09604	12.6373	9.09471	9.33827	1.65959	6.69003	6.34126	2.62516	4.96443	4.84328	1.05474	2.94109	2.57279	6.60338	6.10371	5.35382	5.23195	3.65232	4.00289	0.306939	0.0759787	2.48309	2.51375	0.0306641	0.888503	0.254373	0.351751	0.0973787	0.753012	4.62358	5.0243	0.400727	0.921238	24	0.455283	0.167231	0.98367	0.999874	0.991459
Mtmr2	4.61565	7.02698	6.84059	4.90269	6.60369	8.37245	7.44207	2.72178	12.266	6.31382	8.54685	3.91526	6.71349	8.69627	8.71106	4.91662	8.60697	8.07268	4.164	6.22514	8.91312	5.93026	2.44698	5.22749	2.78667	3.29848	5.64785	13.0797	7.80048	5.24011	5.74423	10.9137	6.22551	4.14898	5.01752	3.62358	11.3757	7.80124	7.74924	13.7116	5.88218	5.14557	9.4334	13.7333	1.78461	14.3879	7.30465	6.00433	0.162799	0.166516	2.8571	2.93422	0.0771127	0.640707	0.193705	0.271478	0.0777731	0.739093	12.4059	15.9372	3.53129	0.379222	24	0.340763	0.274016	0.750463	0.999874	0.956775
Mtmr3	0.769274	4.21619	8.36072	3.92215	3.30185	2.39213	4.46524	6.80446	4.46036	3.50768	4.88391	4.89408	2.01405	3.72697	2.17777	2.45831	4.91827	4.84361	8.328	0	4.45656	3.95351	4.0783	1.7425	1.85778	4.1231	7.53046	7.04291	3.90024	8.38417	8.04192	6.3663	3.45862	5.80858	4.18127	9.05894	2.62516	3.54602	3.87462	1.05474	1.96073	10.2911	4.7167	6.10371	6.24612	6.53994	6.39157	1.00072	0.381835	0.186961	2.16382	2.48385	0.320028	0.128259	0.189216	0.273558	0.0843419	0.773889	5.62027	4.29553	-1.32474	0.794855	24	0.509934	0.295161	0.95098	0.999874	0.75115
Mtmr4	10.0006	10.5405	13.6812	10.7859	4.95277	13.1567	4.46524	9.52624	7.80564	5.61228	6.10489	5.87289	11.4129	6.21162	7.62218	18.4373	19.6731	17.7599	8.328	12.4503	10.3986	11.8605	8.1566	9.58372	9.28892	8.24621	8.47177	13.0797	11.7007	12.5763	13.7861	13.6421	4.15034	4.97878	7.52628	5.43537	8.75053	21.2761	5.81193	13.7116	13.7251	18.0095	10.3767	19.8371	8.03072	9.15591	12.7831	7.00506	0.00565564	0.139638	3.39071	3.46976	0.0790485	0.593729	0.40764	0.246392	-0.161248	0.442475	20.0367	20.1259	0.0892509	0.973431	24	0.0741061	0.245068	0.993833	0.999874	0.951185
Mtmr6	8.46202	6.32428	12.9211	7.8443	4.95277	8.37245	5.95365	2.72178	10.0358	6.31382	9.15734	14.6822	14.0983	9.9386	6.5333	6.14578	9.83654	8.07268	13.88	4.66886	13.3697	6.91864	8.97226	8.71248	4.64446	3.29848	8.47177	8.04905	5.85036	1.04802	5.74423	7.27577	6.91724	5.80858	5.85377	6.34126	9.62559	6.38284	14.5298	9.49263	5.88218	9.00476	4.7167	4.57778	11.5999	9.15591	5.47848	4.00289	0.174054	0.0848414	3.19869	2.86669	-0.331998	0.0378797	0.204384	0.296441	0.0920571	0.676379	17.6196	16.0499	-1.5697	0.657515	24	0.350489	0.179263	0.905312	0.999874	0.588668
Mtmr7	3.0771	4.21619	2.2802	0.980538	0	1.19606	0	2.72178	2.23018	1.40307	2.44196	0.978815	4.02809	0	0	1.22916	0	1.61454	1.388	4.66886	1.48552	2.96513	3.26264	5.22749	2.78667	0.824621	0.941308	2.01226	0.97506	2.09604	1.14885	0	1.03759	1.65959	1.67251	0	3.50021	2.83682	0.968655	1.05474	1.96073	1.28639	2.83002	3.05186	4.46151	0	2.73924	1.00072	0.0755932	0.0766837	1.35536	1.29592	-0.0594409	0.782755	0.444877	0.348918	-0.0959584	0.752983	22.9448	18.5603	-4.38448	0.148674	24	0.244726	0.168187	0.510795	0.999874	0.976312
Mtmr9	6.15419	2.81079	3.04026	5.88323	1.65092	2.39213	4.46524	1.36089	4.46036	4.91075	3.66293	4.89408	2.01405	2.48465	1.08888	3.68747	3.6887	3.22907	4.164	6.22514	5.19932	3.95351	4.0783	4.35624	0.928892	4.1231	1.88262	2.01226	0.97506	3.14406	1.14885	2.72841	4.84207	2.48939	1.67251	0.905894	0.875053	2.12761	4.84328	1.05474	1.96073	1.28639	2.83002	4.57778	0.892303	5.23195	2.73924	2.00144	0.122793	0.538952	2.17246	1.64659	-0.525865	0.00174143	0.224737	0.108003	-0.116734	0.602322	22.2571	19.675	-2.58211	0.677667	24	0.303256	0.595149	0.912994	0.999874	0.218951
Mto1	4.61565	4.91889	3.80033	0.980538	3.30185	2.39213	4.46524	5.44357	6.69055	3.50768	3.66293	5.87289	6.71349	1.24232	6.5333	3.68747	1.22957	1.61454	2.776	4.66886	5.94208	2.96513	5.70962	4.35624	8.36002	1.64924	9.41308	6.03678	4.8753	8.38417	6.89307	3.63788	2.7669	4.14898	1.67251	0.905894	2.62516	2.12761	0.968655	5.27368	3.92145	0	1.88668	9.15557	4.46151	5.23195	2.73924	3.00217	0.367833	0.0181702	2.23311	2.15531	-0.0777987	0.699888	0.15946	0.574795	0.415335	0.150331	8.02674	2.69445	-5.3323	0.290683	24	0.500006	0.0689468	0.676247	0.999874	0.967185
Mtor	9.23129	6.32428	3.04026	0.980538	3.30185	3.58819	7.44207	4.08268	3.34527	2.10461	7.93636	9.78815	3.35674	4.9693	3.26665	2.45831	4.91827	1.61454	9.716	4.66886	6.68484	8.89539	7.34094	6.96998	4.64446	5.77235	0.941308	5.03065	10.7257	5.24011	9.19077	3.63788	10.03	8.29797	7.52628	6.34126	7.87548	2.83682	2.90597	2.10947	7.8429	3.85918	6.60338	1.52593	5.35382	3.92396	1.82616	6.00433	0.328823	0.052806	2.50262	2.53605	0.0334264	0.865473	0.199524	0.395223	0.195699	0.484304	22.6856	8.43547	9.74991	0.0253709	24	0.471191	0.132375	0.221953	0.999874	0.987883
Mtpap	22.309	12.6486	11.401	18.6302	11.5565	20.3331	17.861	8.16535	14.4962	10.523	19.5357	13.7034	17.4551	16.1502	19.5999	12.2916	14.7548	12.9163	19.432	14.0066	13.3697	13.8373	25.2855	21.7812	14.8623	17.317	12.237	17.1042	16.576	14.6723	17.2327	10.0042	18.6765	15.7661	13.3801	19.9297	14.0009	19.8577	15.4985	16.8758	11.7644	19.2959	15.0934	7.62964	13.3845	10.4639	13.6962	21.0152	0.244115	0.225936	4.03584	3.99053	-0.045308	0.658301	0.129543	0.118406	-0.0111374	0.938655	20.4698	9.50277	-10.967	0.0177891	24	0.409849	0.331918	0.184694	0.999874	0.960649
Mtpn	30.0017	42.8646	39.5234	36.2799	37.9712	50.2347	41.6756	54.4357	54.6395	42.0921	48.8391	43.0679	42.9663	40.9967	37.022	35.6455	43.0349	40.3634	37.476	32.682	36.3952	36.5699	52.2022	37.4636	37.1557	37.1079	41.4175	31.19	33.152	38.7768	44.805	41.8357	38.3907	36.5111	40.1402	41.6711	39.3774	43.2614	31.9656	52.7368	42.1556	32.1598	41.507	36.6223	47.292	34.0077	52.0456	39.0282	0.0291108	0.58403	5.39128	5.33622	-0.0550601	0.353625	0.136974	0.0327634	-0.104211	0.216308	8.6085	16.2153	7.60683	0.28586	24	0.161183	0.629786	0.671532	0.999874	0.89025
Mtr	3.0771	0.702698	0.760065	0.980538	0	1.19606	0	0	0	2.10461	0.610489	0.978815	1.3427	2.48465	1.08888	2.45831	0	0	1.388	0	0.74276	0	0.81566	0	0.928892	0.824621	0.941308	1.00613	0	1.04802	0	0	2.42103	0	0.836253	0.905894	1.75011	0.709204	1.93731	2.10947	0	0	0.94334	0	0.892303	2.61598	0	0	0.300191	0.359293	0.74325	0.73124	-0.0120105	0.951258	0.211495	0.179433	-0.0320621	0.908145	11.9113	12.6135	0.70212	0.898155	24	0.450347	0.448993	0.979081	0.999874	0.996252
Mtrex	7.69274	7.02698	7.60065	13.7275	6.60369	3.58819	19.3494	12.248	8.92073	7.71689	7.93636	8.80934	10.7416	9.9386	4.35553	14.7499	11.0661	12.9163	6.94	3.11257	11.8842	9.88377	11.4192	6.96998	12.0756	9.89545	8.47177	10.0613	5.85036	4.19208	9.19077	15.461	4.4962	6.63838	6.69003	8.15305	7.87548	4.96443	8.7179	13.7116	4.90182	2.57279	11.3201	1.52593	8.92303	6.53994	2.73924	5.00361	0.788458	0.0820407	3.28257	2.95395	-0.328618	0.0688805	0.0448422	0.340385	0.295543	0.241764	1.41906	5.86653	4.44746	0.770126	24	0.812567	0.175465	0.94265	0.999874	0.671991
Mtrf1	6.92347	6.32428	12.161	11.7665	1.65092	7.17639	4.46524	14.9698	13.3811	9.11996	8.54685	14.6822	5.37079	6.21162	8.71106	14.7499	4.91827	6.45815	12.492	7.78143	9.65587	7.90701	6.52528	10.455	12.0756	7.42159	9.41308	8.04905	6.82542	8.38417	9.19077	3.63788	8.64655	9.95756	4.18127	9.05894	8.75053	2.83682	8.7179	7.38315	11.7644	12.8639	11.3201	6.10371	8.92303	3.92396	7.30465	6.00433	0.657053	0.548729	3.19489	3.10395	-0.0909474	0.580187	0.080714	0.0885812	0.00786713	0.972962	14.1839	20.7639	6.58003	0.532149	24	0.708736	0.602579	0.844623	0.999874	0.946065
Mtrf1l	0.769274	2.10809	3.04026	1.96108	1.65092	0	0	4.08268	3.34527	2.10461	1.22098	0.978815	4.02809	0	1.08888	1.22916	0	0	0	1.55629	1.48552	0.988377	0.81566	0	4.64446	2.47386	0	1.00613	1.95012	1.04802	6.89307	0.909471	1.38345	1.65959	1.67251	0.905894	0.875053	2.12761	1.93731	0	0	1.28639	0.94334	1.52593	0.892303	1.30799	0.913081	1.00072	0.0999931	0.0890275	1.03127	1.18657	0.155297	0.460475	0.385853	0.34135	-0.0445037	0.880741	6.88929	5.80482	-1.08447	0.72945	24	0.277472	0.184964	0.931798	0.999874	0.916205
Mtrr	2.30782	2.81079	2.2802	0.980538	3.30185	3.58819	1.48841	1.36089	3.34527	7.01535	4.88391	2.93645	3.35674	6.21162	4.35553	1.22916	1.22957	3.22907	4.164	3.11257	1.48552	2.96513	2.44698	1.7425	2.78667	0.824621	2.82392	5.03065	0.97506	3.14406	2.29769	4.54736	1.72931	3.31919	3.34501	3.62358	1.75011	2.83682	1.93731	1.05474	0.980363	9.00476	1.88668	4.57778	7.13842	5.23195	2.73924	1.00072	0.0119013	0.433163	1.90031	1.88782	-0.0124855	0.942214	0.384166	0.158154	-0.226012	0.355949	12.2727	22.4047	10.1321	0.0286868	24	0.106711	0.509738	0.233628	0.999874	0.996252
Mtss1	17.6933	10.5405	24.3221	9.80538	21.462	22.7252	19.3494	23.1352	17.8415	22.4491	26.251	18.5975	22.1545	18.6349	15.2444	17.2082	19.6731	22.6035	8.328	28.0131	17.8262	20.7559	21.2072	7.84123	13.0045	10.7201	12.237	23.141	19.5012	16.7683	17.2327	28.1936	18.6765	24.8939	15.8888	35.3299	24.5015	26.9498	23.2477	34.8063	22.5484	25.7279	19.8101	13.7333	16.0614	18.3118	21.9139	24.0173	0.110335	0.00521353	4.25158	4.40925	0.157666	0.195781	0.220505	0.330979	0.110474	0.518384	10.2514	13.3862	3.13479	0.216166	24	0.290437	0.0313316	0.597047	0.999874	0.7981
Mttp	116.93	106.107	89.6877	115.703	115.565	101.665	90.7932	117.037	103.703	68.0489	80.5846	75.3688	92.6462	106.84	75.1329	84.8117	113.12	114.632	90.22	105.827	106.215	126.512	95.4322	99.3222	83.6002	98.1299	102.603	102.625	103.356	89.0818	105.694	70.0293	83.0069	78.8307	86.1341	94.213	69.1292	97.8702	82.3357	87.5431	101.958	117.062	91.504	88.5038	123.138	113.795	104.091	114.082	0.00381855	0.00103024	6.63591	6.57474	-0.0611685	0.264418	0.186889	0.192041	0.00515204	0.946609	23.5637	22.4561	-1.1076	0.476625	24	0.0589746	0.0105011	0.815566	0.999874	0.850363
Mtus1	39.233	35.8376	49.4042	18.6302	28.0657	44.2544	29.7683	35.3832	23.4169	28.7629	31.7454	24.4704	15.441	24.8465	28.3109	19.6665	49.1827	46.8216	20.82	23.3443	23.0255	21.7443	23.6541	28.7512	24.1512	28.0371	23.5327	28.1717	30.2269	36.6807	32.1677	36.3788	25.5938	32.3621	24.2513	30.8004	21.8763	24.1129	29.0597	13.7116	20.5876	30.8734	17.9235	42.726	22.3076	24.8518	21.9139	23.0166	0.125636	0.0419636	4.87712	4.76363	-0.1135	0.312994	0.201535	0.202504	0.000969085	0.99511	3.11647	6.0853	2.96883	0.323526	24	0.30576	0.114614	0.703514	0.999874	0.871939
Mtus2	2.30782	2.10809	3.80033	0	1.65092	3.58819	1.48841	5.44357	3.34527	5.61228	3.05245	0	4.02809	1.24232	3.26665	2.45831	4.91827	0	0	4.66886	2.22828	3.95351	1.63132	0.871248	5.57335	1.64924	5.64785	0	2.92518	1.04802	1.14885	1.81894	1.38345	0.829797	1.67251	1.81179	1.75011	1.41841	6.78059	5.27368	2.94109	2.57279	1.88668	3.05186	3.56921	1.30799	0	2.00144	0.382691	0.302801	1.61839	1.59108	-0.0273135	0.910792	0.232898	0.234336	0.00143762	0.996673	9.06005	16.1154	7.05539	0.21492	24	0.510565	0.401034	0.595037	0.999874	0.996252
Mtx1	55.3877	37.9457	41.0435	50.0074	67.6878	41.8622	53.5829	55.7966	37.9131	48.4059	51.8916	47.9619	40.2809	55.9046	45.7331	44.2496	43.0349	54.8942	43.028	70.0329	44.5656	58.3142	39.9673	47.0474	54.8046	46.1788	44.2415	37.2268	43.8777	32.4887	45.9538	40.9262	39.4283	43.1494	39.3039	42.577	66.504	45.3891	43.5895	48.5179	51.9592	46.3102	49.0537	50.3556	52.6459	36.6237	39.2625	42.0303	0.855125	0.0360817	5.62497	5.51135	-0.113619	0.0896652	0.0133588	0.129252	0.115893	0.217123	5.61383	17.0409	11.427	0.546572	24	0.868395	0.104844	0.85319	0.999874	0.694019
Mtx2	20.0011	26.7025	22.0419	23.5329	21.462	15.5488	17.861	23.1352	20.0716	41.3906	34.7979	23.4916	29.5394	32.3004	16.3332	19.6665	9.83654	12.9163	29.148	15.5629	31.9387	19.7675	40.783	19.1674	27.8667	24.7386	16.0022	20.1226	26.3266	16.7683	34.4654	22.7368	27.669	28.2131	33.4501	27.1768	32.377	29.0774	24.2164	26.3684	22.5484	14.1503	22.6402	32.0445	30.3383	13.0799	17.3485	20.0144	0.423783	0.00991782	4.54527	4.63192	0.086648	0.484478	0.117585	0.27493	0.157345	0.370252	7.41468	10.8328	3.41812	0.435375	24	0.541524	0.0477423	0.787273	0.999874	0.926152
Mtx3	3.0771	0	0	0	0	3.58819	1.48841	2.72178	1.11509	0	3.05245	1.95763	0.671349	1.24232	2.17777	2.45831	0	0	1.388	0	0.74276	0	2.44698	2.61374	0.928892	0.824621	0	1.00613	0.97506	3.14406	0	0	0.691724	2.48939	0.836253	0	0	3.54602	0.968655	5.27368	0.980363	0	0	6.10371	1.78461	0	0.913081	1.00072	0.182862	0.271974	0.965031	0.93043	-0.0346007	0.890443	0.335937	0.288079	-0.0478575	0.892835	9.32623	14.7288	5.40261	0.222291	24	0.358799	0.373698	0.604132	0.999874	0.99196
Muc1	0	14.054	2.2802	0.980538	0	1.19606	14.8841	1.36089	0	2.10461	1.22098	1.95763	2.01405	11.1809	8.71106	1.22916	7.37741	3.22907	5.552	1.55629	3.7138	1.97675	7.34094	2.61374	4.64446	1.64924	0.941308	13.0797	0.97506	4.19208	1.14885	2.72841	12.7969	9.12777	7.52628	7.24715	1.75011	1.41841	22.2791	20.04	2.94109	0	1.88668	1.52593	1.78461	0	6.39157	7.00506	0.108529	0.0655503	1.87071	2.17401	0.3033	0.380938	0.554273	0.68776	0.133487	0.784231	18.6757	10.5952	-8.08051	0.0108663	24	0.288193	0.152592	0.140737	0.999874	0.903219
Mug-ps1	1.53855	2.10809	1.52013	1.96108	3.30185	3.58819	2.97683	4.08268	2.23018	1.40307	0.610489	0.978815	0.671349	1.24232	1.08888	1.22916	2.45914	1.61454	4.164	1.55629	2.22828	2.96513	1.63132	0.871248	0.928892	2.47386	0.941308	2.01226	1.95012	2.09604	1.14885	0.909471	0.691724	2.48939	0.836253	0	0	2.83682	1.93731	1.05474	0.980363	1.28639	0	0	1.78461	3.92396	1.82616	5.00361	0.0510293	0.0613743	1.50629	1.18886	-0.317438	0.0653455	0.276393	0.387516	0.111123	0.641902	2.39094	1.01113	-1.37981	0.630493	24	0.207205	0.14631	0.892425	0.999874	0.666096
Mug1	1353.15	1424.37	1470.73	1531.6	1546.91	1783.33	1506.27	1917.5	1344.8	1663.34	1162.98	1832.34	1821.37	1786.46	2047.1	1785.96	2112.4	1827.66	1905.72	1704.13	1976.48	1602.16	1685.97	1370.47	1137.89	1227.86	1331.01	1411.6	1294.88	1542.69	1642.85	1267.8	1439.13	1457.12	1526.16	1498.35	1236.45	1664.5	1820.1	1744.53	1925.43	2082.67	1981.96	1828.06	1769.44	1638.91	1579.63	1623.17	0.0135052	8.23181e-05	10.6941	10.599	-0.0950656	0.0792968	0.153141	0.236569	0.0834278	0.270762	16.4541	17.1989	0.744735	0.637833	24	0.113032	0.0017104	0.897027	0.999874	0.684255
Mug2	96.1593	178.485	129.971	128.45	143.63	133.959	108.654	119.758	172.839	163.458	188.641	143.886	181.264	198.772	227.576	140.124	164.762	180.828	162.396	172.748	153.751	185.815	146.003	155.082	137.476	117.921	96.9547	119.73	156.985	150.915	125.224	118.231	134.886	143.555	106.204	192.955	157.51	220.562	170.483	162.429	119.604	158.226	179.235	167.852	115.999	121.643	140.614	135.098	0.00033043	0.00126664	7.28087	7.15044	-0.130428	0.0505702	0.270081	0.247331	-0.0227505	0.805139	15.5565	14.1468	-1.40972	0.304794	24	0.0138483	0.0120671	0.68749	0.999874	0.627362
Mul1	41.5408	25.2971	28.8825	30.3967	33.0185	53.8229	35.7219	54.4357	43.4885	37.1814	37.8503	32.3009	35.5815	27.3311	37.022	31.958	38.1166	43.5925	45.804	43.576	41.5945	28.6629	30.9951	31.3649	45.5157	52.7757	34.8284	30.1839	36.0772	30.3926	37.9119	39.1073	49.1124	37.3409	50.1752	43.4829	40.2524	24.1129	30.997	41.1347	31.3716	25.7279	24.5268	35.0963	31.2306	31.3917	31.9578	32.0231	0.356346	0.00601454	5.22285	5.1834	-0.0394482	0.625942	0.0797013	0.231957	0.152255	0.187393	10.8589	7.13851	-3.72041	0.365989	24	0.491982	0.0346029	0.74152	0.999874	0.956775
Mup1	1297	666.86	1418.28	944.258	1099.51	952.067	1586.65	1170.37	390.282	1172.27	459.088	1755.02	1946.24	1523.09	493.264	1719.59	1352.52	1244.81	1540.68	1095.63	2172.57	741.282	2374.39	303.194	1138.82	1231.16	1220.88	1764.75	796.624	1244	1248.8	1112.28	2060.65	1555.04	1689.23	829.799	821.675	975.156	1213.73	1571.56	1758.77	1610.56	1415.95	1545.76	2238.79	2062.7	919.472	2142.55	0.489858	0.0791779	10.0833	10.4108	0.327514	0.0903259	0.165594	0.23248	0.0668862	0.803541	18.8981	20.558	1.65991	0.757907	24	0.587067	0.171546	0.939064	0.999874	0.69478
Mup10	21.5397	24.5944	39.5234	20.5913	21.462	32.2937	31.2567	28.5787	15.6113	35.7783	17.7042	46.0043	38.9382	42.239	14.1555	29.4997	24.5914	25.8326	40.252	18.6754	31.9387	25.6978	47.3083	12.1975	22.2934	28.8617	16.9435	31.19	32.177	36.6807	49.4004	23.6463	41.1576	32.3621	25.9239	17.212	14.8759	24.8221	32.9343	21.0947	34.3127	32.1598	36.7903	42.726	53.5382	28.7757	21.0009	35.0253	0.786259	0.455224	4.80067	4.91613	0.11546	0.438883	0.0432565	0.104457	0.0612008	0.771026	12.038	22.1824	10.1444	0.476469	24	0.811121	0.527325	0.815566	0.999874	0.912493
Mup11	5357.23	2874.74	7647.78	3025.94	5162.44	3973.33	8821.83	5753.85	1571.16	4179.05	1830.25	9684.4	9180.7	5094.77	1942.57	9074.86	5745.77	6726.16	6642.97	3224.62	8281.77	1566.58	12056.3	1132.62	4338.85	4632.72	3442.36	7775.38	5840.61	6843.58	6365.75	4982.99	9672.72	6294.84	7656.74	1873.39	2281.26	2851.71	4330.86	6304.16	7250.77	5871.1	6071.34	7159.65	10776.3	6866.94	3059.73	9294.71	0.825715	0.285513	12.1418	12.4042	0.26248	0.292466	0.0649128	0.209312	0.144399	0.680459	15.1905	23.4193	8.22879	0.590342	24	0.842735	0.385857	0.874494	0.999874	0.857577
Mup12	289.247	298.647	424.116	371.624	371.458	397.093	611.738	470.869	177.299	402.681	271.057	699.853	635.096	571.469	186.199	426.517	435.267	351.969	612.108	359.502	1351.82	267.85	443.719	148.112	235.938	329.848	303.101	420.563	333.471	575.364	496.301	457.464	393.245	474.644	409.764	328.84	332.52	312.759	433.958	584.324	565.67	558.295	736.748	717.186	777.196	544.123	279.403	577.417	0.79574	0.0397922	8.62146	8.79458	0.173121	0.322518	0.0547031	0.279653	0.22495	0.362929	16.6227	18.0303	1.40759	0.909466	24	0.818563	0.111256	0.980719	0.999874	0.878893
Mup13	6.92347	2.10809	6.84059	2.94161	9.90554	9.56851	17.861	6.80446	4.46036	4.20921	3.05245	15.661	13.427	8.69627	4.35553	27.0414	6.14784	16.1454	15.268	0	11.1414	0	18.7602	0	3.71557	4.94773	6.58916	6.03678	13.6508	3.14406	18.3815	10.0042	17.2931	6.63838	5.85377	2.71768	5.25032	6.38284	2.90597	7.38315	5.88218	11.5775	6.60338	25.9408	16.0614	10.4639	1.82616	6.00433	0.144806	0.860645	2.82316	3.02504	0.201887	0.54022	0.59107	0.0440558	-0.547014	0.243413	10.7975	18.6815	7.88397	0.782856	24	0.324731	0.866842	0.947556	0.999874	0.939835
Mup16	172.317	97.675	271.343	132.373	242.686	185.39	611.738	284.426	35.6829	172.578	79.9741	416.975	490.756	183.864	86.0217	614.578	318.458	384.26	471.92	160.297	403.318	90.9307	843.392	49.6611	205.285	179.767	167.553	326.992	421.226	263.053	440.008	275.57	626.356	310.344	358.753	106.896	102.381	117.019	187.919	295.326	452.928	288.152	345.262	543.23	567.505	359.697	136.049	466.337	0.464763	0.449771	7.73569	8.12122	0.385531	0.203675	0.264077	0.176483	-0.0875938	0.836661	17.9086	23.1589	5.25026	0.503058	24	0.569379	0.522848	0.830648	0.999874	0.804587
Mup17	1200.84	222.755	982.004	234.349	924.517	477.23	1428.88	960.79	117.085	491.075	188.641	1317.49	1413.86	798.815	83.844	1658.13	807.826	1083.35	1186.74	339.27	1357.76	115.64	2504.08	132.43	545.259	554.97	416.999	913.567	821.976	673.878	954.691	632.082	1862.12	835.606	878.902	178.461	275.642	214.889	488.202	489.398	1020.56	717.808	595.247	1118.51	1802.45	937.827	392.625	1283.93	0.85858	0.171353	9.16525	9.37913	0.213877	0.547988	0.0784448	0.347698	0.269254	0.592619	19.8653	0.0597524	4.19441	0.813071	24	0.871351	0.279469	0.956293	0.999874	0.943354
Mup18	138.469	23.8917	120.85	27.4551	104.008	53.8229	184.563	114.315	25.6471	69.452	23.1986	163.462	220.202	84.4781	9.79994	231.081	100.825	148.537	148.516	48.2449	160.436	27.6745	349.102	6.96998	50.1601	65.1451	51.7719	103.631	155.035	92.2259	168.88	83.6713	438.207	186.704	100.35	21.7415	35.8772	25.5313	71.6805	70.6673	133.329	86.1884	70.7505	144.963	225.753	134.723	43.8279	161.116	0.761328	0.507369	6.21214	6.50772	0.295577	0.434994	0.134728	0.201831	0.0671027	0.899914	15.3669	2.73569	11.3688	0.378857	24	0.790284	0.569463	0.750463	0.999874	0.912317
Mup19	22.309	16.1621	14.4412	13.7275	16.5092	22.7252	43.164	29.9396	6.69055	20.3445	10.9888	43.0679	30.8821	26.0888	8.71106	30.7289	28.2801	16.1454	27.76	21.788	31.1959	7.90701	44.0456	10.455	6.50224	23.0894	16.9435	27.1655	31.2019	18.8644	22.9769	32.741	28.3607	28.2131	29.2689	16.3061	17.5011	21.2761	28.091	21.0947	34.3127	28.3007	50.9403	28.9926	38.369	37.9316	14.6093	36.026	0.776069	0.151015	4.39651	4.69289	0.296384	0.137234	0.0641543	0.244726	0.180571	0.517496	13.9314	17.3699	3.43851	0.776606	24	0.802163	0.257679	0.944795	0.999874	0.760398
Mup2	7383.49	4229.54	7612.05	4320.25	5419.98	4747.18	8480.98	5885.86	3242.68	6320.83	2985.29	9375.09	10306.5	8183.19	3921.07	9699.27	6322.44	6848.86	7658.98	4410.51	12315.7	3543.33	14687.6	2619.84	6036.87	6031.28	5487.83	8675.86	4893.83	6188.56	5929.19	4958.44	10639.4	7118.83	8227.9	3633.54	4294.76	4791.38	5641.45	6996.07	7999.76	6205.56	6251.51	7083.36	11776.6	9064.36	4740.72	10741.8	0.458954	0.110746	12.5648	12.6693	0.104488	0.528904	0.148794	0.205718	0.0569245	0.807956	17.8268	21.7184	3.89158	0.459572	24	0.565792	0.212587	0.801695	0.999874	0.936929
Mup20	63051.2	49358.2	72208.5	86535.4	36033	51953.4	62689	46081.2	53008.1	58131.3	51815.3	74218.6	68953.6	79861.6	41266.5	58130.5	67291.8	47215.5	64948.7	49963	71281.9	66200.5	52703	56759.2	54932.8	62757	60630.6	61748.2	29351.3	44154.2	65287.7	53284.1	47173.5	65605.4	65472.8	53666.1	49897.3	49918.7	65552.8	71548	60962.9	53436.8	72193.8	67998.4	78683.3	71816.4	59950.1	78082.4	0.345883	0.0103503	15.8317	15.8477	0.0160084	0.852094	0.0873214	0.224629	0.137308	0.261656	20.8029	19.8181	-0.984855	0.806945	24	0.484591	0.0491018	0.955526	0.999874	0.986356
Mup21	1311.61	1697.02	1754.23	2629.8	983.95	1185.3	1970.66	1569.11	1153	2158.62	1583.61	2356.99	1909.99	3073.51	914.661	1252.51	2360.77	986.482	2565.02	1730.59	3366.19	1743.5	1141.11	1219.75	752.402	1623.68	1740.48	1771.8	503.131	1712.47	1372.87	1158.67	1500.35	1805.64	1411.6	1819.04	1902.37	1790.03	2056.46	2006.11	2535.22	1918.01	2743.23	1937.93	2267.34	2803.02	1911.08	2123.53	0.546546	0.00040187	10.699	10.7317	0.0326647	0.819563	0.0983031	0.510617	0.412314	0.0467673	19.2109	17.9958	-1.21513	0.830194	24	0.628976	0.00549075	0.960681	0.999874	0.980086
Mup3	44304.8	45744.9	44130.1	53068.7	45152.7	42456.7	45655.6	42402.7	39215.5	44350.4	38068.3	52323.5	45327.5	67353.9	44278.3	41754.4	44546	36165.6	46048.3	46711.9	56001.8	49267.6	37899.6	42803.5	33741.1	39755.8	48886.8	46450	27521.1	44805	40954	39476.5	38831.6	43132	43328	47713.4	47293.1	44848.6	46147.7	42938.3	43869.3	50650.5	47193.4	50332.7	48445.8	53645.8	37326.7	46112.3	0.739456	0.00989539	15.4647	15.4082	-0.0565179	0.317657	0.0195795	0.151954	0.132374	0.101385	19.7441	17.8278	-1.91633	0.862445	24	0.773464	0.0476871	0.970949	0.999874	0.874764
Mup4	6.15419	6.32428	8.36072	12.747	8.25462	16.7449	10.4189	8.16535	3.34527	6.31382	5.4944	6.85171	10.7416	17.3925	5.44441	14.7499	7.37741	1.61454	13.88	9.33772	5.19932	6.91864	3.26264	8.71248	2.78667	11.5447	6.58916	7.04291	2.92518	5.24011	6.89307	13.6421	8.64655	11.6172	10.035	3.62358	5.25032	3.54602	6.78059	12.6568	6.86254	7.71836	13.2068	15.2593	14.2768	11.7719	8.21773	5.00361	0.464399	0.192049	3.1074	3.10325	-0.00414535	0.982914	0.149164	0.248469	0.0993046	0.716987	8.77791	18.8271	10.0492	0.0876605	24	0.569379	0.300102	0.401387	0.999874	0.996984
Mup5	1.53855	2.81079	2.2802	0.980538	0	0	1.48841	0	1.11509	1.40307	1.83147	0.978815	2.6854	1.24232	1.08888	0	2.45914	1.61454	1.388	1.55629	0.74276	1.97675	0.81566	2.61374	1.85778	1.64924	0	3.01839	2.92518	0	1.14885	1.81894	0.345862	0.829797	1.67251	0.905894	1.75011	4.96443	0	0	1.96073	2.57279	1.88668	0	1.78461	1.30799	0.913081	1.00072	0.053024	0.530643	1.12943	1.11401	-0.0154162	0.936933	0.341879	0.138535	-0.203344	0.461963	19.7737	23.0691	3.29536	0.570409	24	0.211028	0.588568	0.865005	0.999874	0.996252
Mup6	13.0777	6.32428	10.6409	8.82484	6.60369	7.17639	14.8841	9.52624	8.92073	9.11996	9.76783	11.7458	10.7416	12.4232	3.26665	8.60409	9.83654	1.61454	13.88	3.11257	17.0835	6.91864	7.34094	8.71248	5.57335	6.59697	10.3544	11.0674	8.77554	9.43219	9.19077	6.3663	7.2631	13.2768	11.7075	6.34126	5.25032	9.92886	8.7179	12.6568	8.82327	11.5775	10.3767	16.7852	16.9538	6.53994	10.0439	7.00506	0.166706	0.184103	3.23075	3.3488	0.118048	0.454545	0.265659	0.165512	-0.100147	0.653006	5.35321	17.5241	-11.8291	0.00806053	24	0.343923	0.291966	0.117656	0.999874	0.914777
Mup7	410.792	276.863	554.088	414.768	485.371	365.996	683.182	370.163	114.854	432.847	167.884	830.035	712.973	663.401	194.91	692.015	544.698	519.881	707.88	395.297	584.552	298.49	746.329	113.262	313.965	403.24	361.462	598.648	438.777	588.988	644.502	516.58	684.461	591.645	522.658	304.38	288.768	334.035	476.578	473.577	570.571	522.276	594.304	735.497	779.873	711.545	259.315	754.545	0.502464	0.471821	8.69419	8.95426	0.26007	0.200872	0.167542	0.103167	-0.0643745	0.821183	17.6701	21.284	3.61394	0.68004	24	0.595612	0.540341	0.914071	0.999874	0.802487
Mup9	11.5391	1.4054	6.84059	3.92215	1.65092	4.78426	10.4189	6.80446	2.23018	1.40307	1.22098	18.5975	10.0702	4.9693	1.08888	9.83324	1.22957	4.84361	12.492	0	9.65587	1.97675	17.9445	2.61374	2.78667	0.824621	3.76523	2.01226	6.82542	4.19208	8.04192	4.54736	17.2931	5.80858	7.52628	0.905894	0	0.709204	2.90597	1.05474	6.86254	2.57279	0.94334	12.2074	21.4153	3.92396	2.73924	11.0079	0.561828	0.308905	2.42041	2.25644	-0.163976	0.636722	0.205955	0.354436	0.148481	0.762165	2.36784	2.16114	-0.206695	0.977829	24	0.639624	0.405995	0.994603	0.999874	0.956775
Mus81	2.30782	7.02698	3.80033	7.8443	3.30185	4.78426	4.46524	2.72178	7.80564	4.20921	6.10489	1.95763	2.6854	1.24232	3.26665	2.45831	8.60697	4.84361	2.776	3.11257	2.97104	1.97675	1.63132	4.35624	5.57335	3.29848	9.41308	2.01226	4.8753	4.19208	2.29769	3.63788	4.15034	5.80858	4.18127	1.81179	3.50021	4.25522	1.93731	2.10947	5.88218	2.57279	2.83002	4.57778	4.46151	5.23195	0.913081	5.00361	0.297677	0.36711	2.21303	2.21071	-0.00232896	0.988772	0.180559	0.147331	-0.0332283	0.887117	4.9547	2.4031	-2.5516	0.645397	24	0.448559	0.455579	0.898912	0.999874	0.996984
Mustn1	10.0006	9.83777	12.9211	9.80538	16.5092	5.98032	8.93048	9.52624	4.46036	8.41842	6.10489	6.85171	3.35674	9.9386	7.62218	9.83324	3.6887	9.68722	4.164	3.11257	5.19932	6.91864	9.78792	6.96998	11.1467	9.07083	10.3544	12.0736	15.601	12.5763	6.89307	10.9137	16.6014	2.48939	11.7075	8.15305	6.12537	1.41841	0.968655	4.21895	7.8429	7.71836	8.49006	10.6815	6.24612	6.53994	6.39157	8.00578	0.00758495	0.00723909	3.06153	3.06999	0.00846339	0.960812	0.404308	0.594037	0.18973	0.437718	4.18165	3.07407	-1.10759	0.574392	24	0.0863434	0.0391709	0.86656	0.999874	0.996252
Mvb12a	84.6202	56.9185	56.2448	67.6571	70.9897	86.1166	62.5134	66.6837	61.33	65.9443	62.8804	71.4535	57.736	53.4199	70.7774	62.6869	70.0853	67.8105	81.892	71.5892	56.4497	57.3258	49.7552	79.2835	75.2402	66.7943	56.4785	66.4046	84.8302	63.9293	59.74	76.3956	45.3079	52.2772	50.1752	51.636	77.0047	70.2112	56.182	83.3242	84.3112	87.4748	80.1839	77.8223	74.9534	64.0914	78.525	56.0404	0.65412	0.0141477	6.05908	6.09089	0.0318097	0.636527	0.0282803	0.190332	0.162051	0.0937602	6.83116	20.0276	-10.8036	0.243079	24	0.706389	0.0596951	0.627753	0.999874	0.956775
Mvd	8.46202	4.91889	5.32046	0.980538	1.65092	9.56851	4.46524	1.36089	4.46036	2.80614	4.88391	1.95763	1.3427	2.48465	5.44441	4.91662	6.14784	6.45815	5.552	3.11257	2.22828	4.94188	8.1566	3.48499	4.64446	4.94773	15.0609	2.01226	1.95012	2.09604	4.59538	10.0042	3.11276	2.48939	3.34501	2.71768	2.62516	6.38284	3.87462	5.27368	8.82327	9.00476	6.60338	21.363	3.56921	3.92396	9.13081	9.0065	0.251892	0.00727232	2.28507	2.60493	0.319864	0.114327	0.232958	0.591389	0.358431	0.208355	21.02	20.103	-0.917009	0.794348	24	0.416041	0.0392747	0.95098	0.999874	0.727662
Mvk	21.5397	15.4594	16.7214	15.6886	9.90554	13.1567	26.7914	23.1352	26.7622	22.4491	18.3147	18.5975	10.0702	7.45395	4.35553	24.5831	7.37741	25.8326	9.716	10.894	14.8552	13.8373	17.9445	12.1975	31.5823	18.9663	17.8849	17.1042	20.4763	24.1045	24.1258	15.461	36.6614	14.9363	22.5788	16.3061	12.2507	14.1841	8.7179	9.49263	9.80363	14.1503	17.9235	16.7852	20.523	20.9278	24.6532	12.0087	0.0361921	0.00357909	3.98378	4.19876	0.214977	0.149157	0.377044	0.393777	0.0167338	0.935921	5.24182	3.94041	-1.30141	0.529366	24	0.177746	0.0240975	0.842688	0.999874	0.763645
Mvp	18.4626	27.4052	15.9614	15.6886	13.2074	23.9213	19.3494	21.7743	28.9924	21.7476	17.7042	24.4704	15.441	16.1502	22.8665	22.1248	11.0661	27.4471	18.044	18.6754	16.3407	9.88377	29.3638	15.6825	16.72	18.1417	11.2957	14.0858	29.2518	13.6243	16.0838	31.8315	39.7741	14.9363	18.3976	17.212	20.1262	16.3117	23.2477	23.2042	20.5876	10.2911	16.9801	21.363	22.3076	18.3118	19.1747	20.0144	0.163206	0.215526	4.31896	4.31269	-0.00627216	0.957617	0.163502	0.154963	-0.00853926	0.959196	9.39139	10.7706	1.37921	0.730947	24	0.340977	0.32243	0.932505	0.999874	0.996252
Mx2	0	0.702698	2.2802	4.90269	0	4.78426	2.97683	1.36089	3.34527	0.701535	2.44196	1.95763	0.671349	1.24232	0	1.22916	0	0	0	3.11257	0.74276	0	0	0.871248	1.85778	4.1231	0.941308	2.01226	0	0	0	5.45683	1.38345	0.829797	0.836253	0.905894	1.75011	1.41841	0	0	0	3.85918	0.94334	0	0.892303	1.30799	0.913081	2.00144	0.0152003	0.171416	0.993664	0.985988	-0.00767583	0.973636	0.60985	0.327175	-0.282675	0.391554	7.17001	0.920006	-6.25	0.0473378	24	0.119806	0.279491	0.298157	0.999874	0.996252
Mxd1	3.84637	1.4054	1.52013	9.80538	4.95277	2.39213	2.97683	2.72178	5.57546	6.31382	4.88391	3.91526	4.02809	3.72697	3.26665	7.37493	2.45914	1.61454	1.388	1.55629	2.22828	2.96513	2.44698	5.22749	0.928892	4.94773	2.82392	2.01226	6.82542	10.4802	1.14885	4.54736	2.7669	5.80858	6.69003	5.43537	1.75011	6.38284	4.84328	6.32842	4.90182	3.85918	3.77336	3.05186	4.46151	6.53994	2.73924	7.00506	0.0353937	0.296045	2.10811	2.35697	0.248865	0.163372	0.36313	0.201814	-0.161316	0.51907	9.22281	12.6157	3.39294	0.37682	24	0.175704	0.395598	0.749221	0.999874	0.779171
Mxd4	6.92347	4.21619	2.2802	3.92215	8.25462	1.19606	8.93048	8.16535	5.57546	5.61228	6.10489	8.80934	4.69944	2.48465	4.35553	1.22916	3.6887	1.61454	11.104	6.22514	6.68484	3.95351	10.6036	3.48499	9.28892	2.47386	5.64785	6.03678	3.90024	4.19208	6.89307	8.18524	5.53379	4.97878	5.85377	8.15305	3.50021	9.21965	11.6239	3.16421	2.94109	6.43197	10.3767	4.57778	7.13842	6.53994	4.5654	7.00506	0.441287	0.790593	2.52951	2.76381	0.234305	0.20735	0.165953	0.0401124	-0.125841	0.629248	4.50052	15.1783	10.6778	0.55456	24	0.552101	0.803518	0.857947	0.999874	0.807044
Mxi1	4.61565	3.51349	4.56039	1.96108	4.95277	4.78426	2.97683	1.36089	3.34527	6.31382	5.4944	1.95763	4.69944	2.48465	3.26665	1.22916	6.14784	6.45815	2.776	4.66886	2.97104	4.94188	5.70962	4.35624	4.64446	5.77235	2.82392	6.03678	6.82542	7.33615	6.89307	3.63788	4.15034	3.31919	7.52628	8.15305	2.62516	7.80124	5.81193	8.43789	4.90182	0	4.7167	4.57778	3.56921	1.30799	5.47848	5.00361	0.260558	0.0469332	2.2392	2.46784	0.22863	0.195133	0.170126	0.415109	0.244983	0.324226	20.889	8.15632	11.2673	0.0106346	24	0.422189	0.123167	0.138858	0.999874	0.797533
Mxra7	1.53855	0.702698	0	0.980538	3.30185	0	1.48841	2.72178	3.34527	0.701535	0.610489	3.91526	2.6854	3.72697	0	1.22916	1.22957	3.22907	1.388	1.55629	0.74276	0	1.63132	0	0.928892	0.824621	2.82392	1.00613	1.95012	1.04802	3.44654	2.72841	1.72931	4.14898	2.50876	0.905894	0.875053	0.709204	1.93731	2.10947	2.94109	1.28639	1.88668	3.05186	0.892303	1.30799	1.82616	1.00072	0.0621559	0.251788	1.15035	1.42386	0.273511	0.137404	0.422957	0.163052	-0.259905	0.314695	11.8379	10.3216	-1.51628	0.739743	24	0.227629	0.355925	0.935569	0.999874	0.760398
Mxra8	4.61565	2.81079	3.80033	1.96108	0	1.19606	1.48841	4.08268	3.34527	4.91075	5.4944	4.89408	0.671349	2.48465	4.35553	7.37493	2.45914	1.61454	0	3.11257	2.97104	2.96513	3.26264	5.22749	2.78667	2.47386	0	8.04905	0.97506	5.24011	1.14885	1.81894	5.53379	4.14898	5.85377	9.96484	1.75011	1.41841	3.87462	3.16421	1.96073	3.85918	1.88668	1.52593	1.78461	1.30799	3.65232	4.00289	0.748019	0.154028	1.87247	1.89316	0.0206969	0.929018	0.0775005	0.330627	0.253126	0.44268	10.7218	10.5626	-0.159147	0.989204	24	0.779942	0.261263	0.996777	0.999874	0.996252
Myadm	17.6933	4.21619	12.161	8.82484	9.90554	13.1567	11.9073	9.52624	10.0358	9.82149	10.9888	6.85171	12.0843	17.3925	13.0666	4.91662	18.4435	16.1454	9.716	6.22514	8.91312	10.8721	14.6819	6.09873	13.0045	14.0186	15.0609	9.05518	14.6259	11.5282	16.0838	10.9137	14.5262	8.29797	7.52628	20.8356	16.626	6.38284	8.7179	8.43789	12.7447	11.5775	11.3201	10.6815	8.92303	11.7719	10.957	11.0079	0.651787	0.150259	3.50242	3.63937	0.136957	0.303246	0.0698504	0.158409	0.088559	0.636147	16.167	4.29757	-11.8694	0.13817	24	0.704958	0.25733	0.495195	0.999874	0.862754
Mybbp1a	11.5391	9.83777	6.08052	17.6497	8.25462	13.1567	10.4189	12.248	5.57546	18.2399	9.76783	16.6399	17.4551	23.6042	11.9777	9.83324	22.1322	16.1454	9.716	10.894	11.1414	7.90701	13.8662	11.3262	10.2178	15.6678	13.1783	15.092	11.7007	13.6243	12.6373	19.0989	9.68413	19.0853	10.8713	7.24715	20.1262	9.92886	17.4358	11.6021	24.5091	18.0095	13.2068	10.6815	13.3845	13.0799	19.1747	17.0123	0.104213	0.119	3.70085	3.89791	0.197052	0.121569	0.233639	0.179352	-0.054287	0.759736	15.29	20.4332	5.14317	0.132005	24	0.282497	0.221971	0.485407	0.999874	0.739308
Myc	0.769274	0.702698	0	0.980538	0	3.58819	0	6.80446	0	3.50768	3.05245	1.95763	0	6.21162	2.17777	0	0	0	2.776	1.55629	0	2.96513	0.81566	4.35624	0	1.64924	0.941308	0	1.95012	4.19208	0	0.909471	2.7669	2.48939	2.50876	0.905894	0.875053	4.25522	0	0	0	0	4.7167	0	2.67691	5.23195	0.913081	1.00072	0.525157	0.546774	1.10638	1.08171	-0.0246637	0.933817	0.200277	0.171342	-0.0289349	0.945077	10.069	7.55718	-2.51184	0.773238	24	0.613542	0.601081	0.943464	0.999874	0.996252
Mycbp	66.9269	68.8644	79.0468	83.3457	59.4332	68.1757	58.0481	58.5183	62.4451	82.0796	72.6482	107.67	73.177	96.9013	83.844	94.645	63.9375	64.5815	91.608	88.7083	75.0187	73.1399	67.6998	77.541	86.3869	74.2159	68.7155	68.4169	53.6283	54.4971	63.1865	67.3009	77.4731	73.8519	75.2628	84.2482	87.5053	76.594	92.0223	85.4336	64.704	83.6156	85.8439	94.6075	66.0304	71.9393	84.0034	80.0578	0.023778	0.00122697	6.24247	6.24825	0.00578002	0.920886	0.156665	0.188937	0.0322714	0.695232	15.4335	16.5399	1.10634	0.549211	24	0.146957	0.011836	0.854501	0.999874	0.996252
Mycbp2	14.6162	16.8648	6.84059	8.82484	14.8583	16.7449	11.9073	27.2178	4.46036	11.9261	15.8727	12.7246	13.427	4.9693	4.35553	9.83324	20.9026	9.68722	15.268	9.33772	11.1414	13.8373	13.0506	13.94	9.28892	7.42159	11.2957	14.0858	13.6508	11.5282	11.4885	14.5515	8.30069	14.9363	13.3801	14.4943	20.1262	13.4749	7.74924	8.43789	15.6858	5.14557	9.4334	4.57778	21.4153	17.0038	18.2616	16.0116	0.107366	0.367976	3.65796	3.67853	0.020572	0.899562	0.283604	0.142736	-0.140869	0.541977	2.16562	3.13086	0.965237	0.843324	24	0.286583	0.456249	0.965302	0.999874	0.993445
Mycl	1.53855	2.10809	0	1.96108	3.30185	0	1.48841	0	0	1.40307	1.22098	1.95763	0.671349	0	2.17777	1.22916	0	0	0	0	0	0.988377	1.63132	0	0.928892	0.824621	1.88262	1.00613	0	0	2.29769	0	1.03759	0	0	0.905894	0	2.12761	0	2.10947	0.980363	0	0.94334	0	0	0	0.913081	2.00144	0.0709198	0.561325	0.745823	0.657231	-0.0885923	0.665443	0.394738	0.117633	-0.277105	0.340975	6.42864	0.0751081	-6.35353	0.361925	24	0.239106	0.612154	0.739446	0.999874	0.961623
Myct1	5.38492	4.21619	4.56039	9.80538	3.30185	1.19606	2.97683	5.44357	8.92073	4.91075	7.93636	6.85171	2.01405	3.72697	6.5333	6.14578	7.37741	3.22907	5.552	6.22514	8.91312	2.96513	5.70962	6.09873	4.64446	8.24621	5.64785	7.04291	4.8753	11.5282	4.59538	2.72841	6.57138	3.31919	8.36253	1.81179	1.75011	5.67363	6.78059	2.10947	1.96073	2.57279	4.7167	3.05186	8.92303	3.92396	6.39157	1.00072	0.450918	0.0577905	2.58574	2.41704	-0.1687	0.353291	0.128968	0.383036	0.254068	0.323246	18.5309	4.20845	9.67759	0.0922528	24	0.559613	0.140221	0.410461	0.999874	0.89025
Myd88	13.8469	11.9459	10.6409	12.747	4.95277	10.7646	8.93048	4.08268	4.46036	4.20921	7.93636	6.85171	4.02809	6.21162	7.62218	15.979	2.45914	8.07268	8.328	7.78143	10.3986	10.8721	3.26264	7.84123	8.36002	11.5447	5.64785	12.0736	10.7257	12.5763	9.19077	27.2841	11.0676	3.31919	5.01752	9.96484	6.12537	14.1841	5.81193	6.32842	5.88218	6.43197	7.54672	10.6815	7.13842	5.23195	4.5654	6.00433	0.101294	0.0499418	3.06988	3.1757	0.10582	0.528508	0.293929	0.3356	0.0416717	0.860376	1.15456	5.90193	4.74737	0.10629	24	0.279072	0.128088	0.437545	0.999874	0.936929
Mydgf	176.164	186.918	154.293	222.582	160.14	157.88	197.959	200.051	148.307	163.458	130.034	178.144	157.767	168.956	178.577	192.977	161.073	163.068	201.26	185.198	174.549	176.919	161.501	162.923	230.365	214.401	209.912	206.257	143.334	147.771	163.136	200.084	200.946	160.981	166.414	134.978	149.634	166.663	162.734	183.524	220.582	225.119	233.948	236.519	207.907	202.738	189.008	233.168	0.231028	3.49913e-05	7.43667	7.56666	0.129994	0.0115948	0.0601511	0.259972	0.199822	0.00641413	23.5585	21.5038	-2.05472	0.525553	24	0.398392	0.000941232	0.842269	0.998305	0.424657
Myef2	1.53855	2.10809	0	0.980538	1.65092	0	0	1.36089	0	0	0	0	0	0	0	0	2.45914	0	0	0	0.74276	0	0	0	0.928892	1.64924	0.941308	1.00613	0.97506	0	0	1.81894	0	1.65959	0	0	0.875053	0	0	1.05474	0.980363	1.28639	0	0	0.892303	2.61598	1.82616	2.00144	#N/A	#N/A	#N/A	#N/A	#N/A	#N/A	#N/A	#N/A	#N/A	#N/A	#N/A	#N/A	#N/A	#N/A	#N/A	#N/A	#N/A	#N/A	#N/A	#N/A
Myg1	53.8492	39.3511	50.1643	38.241	52.8295	63.3914	56.5597	58.5183	76.9413	65.9443	50.0601	62.6442	38.9382	45.966	58.7997	63.9161	55.3305	29.0617	51.356	48.2449	51.9932	49.4188	48.9396	52.2749	43.6579	64.3204	46.1241	31.19	55.5784	48.209	52.8469	68.2103	68.1348	66.3838	65.2278	63.4126	68.2542	50.3535	51.3387	37.9705	43.136	38.5918	35.8469	32.0445	54.4305	35.3157	38.3494	54.039	0.0160326	0.000648505	5.71728	5.64563	-0.0716475	0.37219	0.20138	0.327627	0.126247	0.267446	8.98758	8.64862	-0.338961	0.848924	24	0.122127	0.00770358	0.967457	0.999874	0.896439
Myh10	3.84637	4.21619	3.80033	1.96108	11.5565	2.39213	1.48841	8.16535	5.57546	4.91075	8.54685	3.91526	2.01405	3.72697	2.17777	2.45831	3.6887	3.22907	4.164	0	2.22828	1.97675	4.89396	0.871248	5.57335	2.47386	0.941308	2.01226	3.90024	3.14406	1.14885	5.45683	3.80448	5.80858	10.035	3.62358	3.50021	3.54602	4.84328	4.21895	1.96073	5.14557	1.88668	6.10371	3.56921	5.23195	6.39157	1.00072	0.0158002	0.105261	2.08093	2.18545	0.104518	0.590516	0.534363	0.30701	-0.227354	0.408974	7.54085	12.545	5.00415	0.0775637	24	0.121753	0.205597	0.376873	0.999874	0.949817
Myh11	2.30782	0.702698	0.760065	0	1.65092	0	0	2.72178	2.23018	1.40307	0.610489	0	0.671349	2.48465	2.17777	0	2.45914	0	0	0	2.97104	1.97675	2.44698	0.871248	0	2.47386	2.82392	0	2.92518	2.09604	0	0.909471	4.15034	0.829797	0.836253	0.905894	0	0.709204	4.84328	2.10947	0	0	0.94334	0	0.892303	0	2.73924	0	0.597311	0.100661	0.937869	0.918739	-0.0191299	0.936603	0.124903	0.420944	0.296041	0.386225	23.3791	8.41415	9.03506	0.242785	24	0.665132	0.199504	0.627542	0.999874	0.996252
Myh14	0	2.10809	1.52013	0.980538	0	2.39213	1.48841	0	1.11509	0	1.83147	2.93645	0	1.24232	0	1.22916	1.22957	0	0	0	0	0	0	0.871248	0.928892	2.47386	0	0	0.97506	1.04802	2.29769	0.909471	1.72931	0.829797	5.01752	0	2.62516	0.709204	1.93731	2.10947	0.980363	1.28639	0.94334	0	0.892303	0	0	1.00072	0.0515727	0.0248884	0.665594	0.966876	0.301282	0.125879	0.40744	0.455079	0.0476386	0.862231	7.39857	10.9454	3.54684	0.151457	24	0.20864	0.0833896	0.514286	0.999874	0.745947
Myh9	22.309	22.4863	34.2029	19.6108	14.8583	20.3331	17.861	20.4134	16.7264	23.1507	19.5357	23.4916	18.7978	21.1195	17.4221	17.2082	22.1322	27.4471	15.268	24.9006	23.7683	22.7327	27.7324	20.9099	22.2934	33.8095	17.8849	45.2759	17.5511	15.7203	14.935	42.7451	24.9021	24.0641	23.4151	20.8356	13.1258	20.5669	22.2791	18.9853	17.6465	18.0095	13.2068	24.4148	14.2768	31.3917	27.3924	21.0152	0.0276958	0.0926001	4.46326	4.49478	0.0315204	0.764863	0.170088	0.228096	0.0580074	0.697221	22.6747	3.12658	4.45184	0.136555	24	0.158422	0.189502	0.492229	0.999874	0.975233
Myl12a	98.4671	99.7831	84.3672	101.976	57.7823	69.3717	80.3743	73.4882	111.509	106.633	102.562	101.797	89.2894	139.14	145.91	126.603	76.2332	114.632	97.16	108.94	95.816	100.814	115.824	88.8672	111.467	136.887	105.426	99.6069	87.7554	89.0818	109.14	80.0335	133.157	92.1075	93.6604	76.0951	101.506	95.7425	98.8029	78.0505	99.0167	87.4748	107.541	122.074	116.892	92.8671	106.83	105.076	0.00430694	0.064314	6.62013	6.65796	0.0378256	0.584624	0.243332	0.117899	-0.125434	0.203503	15.9215	22.8426	6.92106	0.00769154	24	0.0632476	0.150706	0.114911	0.999874	0.947009
Myl12b	221.551	193.945	193.817	208.855	178.3	155.488	180.098	200.051	237.514	188.713	187.42	185.975	176.565	185.106	177.488	242.144	183.206	216.348	201.26	210.099	199.802	219.42	196.574	203.001	207.143	226.771	245.681	195.189	147.234	190.74	207.941	200.084	216.164	204.13	175.613	200.203	238.014	187.939	219.885	176.141	165.681	201.964	183.951	186.163	221.291	200.122	178.964	239.173	0.130129	0.361468	7.6268	7.64585	0.0190454	0.686927	0.0653265	0.048343	-0.0169836	0.799278	20.0799	0.480041	4.40009	0.345612	24	0.310943	0.450677	0.724367	0.999874	0.965417
Myl6	410.792	404.051	425.636	454.97	340.09	338.486	366.15	376.967	365.75	441.266	418.185	360.204	426.978	472.083	395.264	424.059	384.855	413.321	423.34	406.191	485.022	408.2	446.166	452.177	449.583	430.452	432.06	447.728	359.797	387.768	361.886	347.418	389.44	391.664	398.057	389.535	457.653	426.232	391.337	427.168	406.851	392.35	430.163	358.593	447.936	435.56	373.45	416.3	0.00500227	0.0682751	8.67671	8.66519	-0.0115183	0.732267	0.108335	0.062073	-0.0462617	0.333637	19.6903	20.6897	0.999344	0.675676	24	0.0695347	0.156461	0.91171	0.999874	0.97137
Myl9	10.7698	11.2432	5.32046	16.6691	6.60369	3.58819	8.93048	4.08268	11.1509	9.11996	6.71538	1.95763	2.6854	23.6042	7.62218	9.83324	3.6887	16.1454	9.716	9.33772	12.6269	18.7792	7.34094	6.09873	14.8623	10.7201	16.0022	12.0736	4.8753	13.6243	2.29769	8.18524	13.1428	4.97878	5.85377	7.24715	5.25032	1.41841	13.5612	16.8758	10.784	5.14557	4.7167	3.05186	1.78461	7.84793	15.5224	5.00361	0.114344	0.257161	3.18088	3.03384	-0.147044	0.535494	0.35974	0.292594	-0.067146	0.841096	20.9027	3.55108	6.6484	0.100633	24	0.294886	0.360606	0.427195	0.999874	0.938126
Mylip	1.53855	4.21619	6.08052	9.80538	13.2074	8.37245	2.97683	4.08268	3.34527	2.80614	4.88391	7.83052	1.3427	2.48465	9.79994	2.45831	7.37741	1.61454	6.94	0	3.7138	0	6.52528	0.871248	6.50224	2.47386	3.76523	2.01226	5.85036	4.19208	4.59538	1.81894	6.57138	2.48939	9.19879	2.71768	3.50021	4.25522	3.87462	5.27368	6.86254	5.14557	4.7167	3.05186	1.78461	1.30799	0	4.00289	0.0563633	0.0343878	2.20303	2.17837	-0.0246623	0.91944	0.573213	0.434898	-0.138315	0.688622	6.95346	11.257	4.30356	0.114785	24	0.216834	0.101745	0.454029	0.999874	0.996252
Mylk	10.7698	8.43238	12.161	3.92215	11.5565	11.9606	4.46524	13.6089	10.0358	9.82149	5.4944	10.767	9.39889	9.9386	13.0666	3.68747	14.7548	14.5308	11.104	10.894	6.68484	8.89539	7.34094	13.0687	6.50224	10.7201	8.47177	8.04905	7.80048	24.1045	5.74423	16.3705	8.30069	12.447	7.52628	11.7766	6.12537	6.38284	14.5298	10.5474	6.86254	14.1503	7.54672	15.2593	11.5999	17.0038	13.6962	12.0087	0.429658	0.507518	3.36391	3.49567	0.131753	0.386538	0.121266	0.101511	-0.0197547	0.926526	17.7885	22.8791	5.09058	0.494641	24	0.545357	0.569564	0.826124	0.999874	0.903219
Mylpf	2.30782	0	2.2802	3.92215	0	0	4.46524	1.36089	2.23018	2.80614	1.83147	2.93645	3.35674	0	6.5333	1.22916	1.22957	1.61454	1.388	1.55629	3.7138	35.5816	0.81566	0.871248	1.85778	3.29848	1.88262	3.01839	0.97506	0	1.14885	1.81894	0.691724	2.48939	2.50876	0.905894	0.875053	1.41841	0.968655	3.16421	0.980363	2.57279	0.94334	0	0.892303	6.53994	4.5654	4.00289	0.448833	0.0678871	1.54448	1.40282	-0.141659	0.609487	0.257148	0.387447	0.130298	0.73949	19.8293	23.2576	3.42821	0.488639	24	0.557987	0.155827	0.823198	0.999874	0.953668
Mynn	4.61565	5.62158	3.04026	2.94161	8.25462	2.39213	2.97683	5.44357	3.34527	2.80614	6.71538	5.87289	2.6854	4.9693	2.17777	1.22916	1.22957	1.61454	1.388	6.22514	2.97104	2.96513	2.44698	3.48499	5.57335	4.1231	4.70654	2.01226	3.90024	3.14406	1.14885	5.45683	5.87965	2.48939	5.01752	1.81179	3.50021	3.54602	1.93731	3.16421	4.90182	2.57279	7.54672	3.05186	1.78461	1.30799	0.913081	4.00289	0.0128288	0.491602	2.10423	2.05848	-0.0457527	0.77746	0.407307	0.119856	-0.287451	0.213307	5.94798	10.3776	4.42959	0.41179	24	0.110682	0.55671	0.773346	0.999874	0.975914
Myo10	13.0777	8.43238	9.12078	10.7859	14.8583	16.7449	10.4189	17.6916	3.34527	7.71689	7.93636	6.85171	11.4129	13.6656	7.62218	6.14578	18.4435	24.218	22.208	15.5629	7.4276	10.8721	11.4192	6.96998	12.0756	9.07083	15.0609	9.05518	10.7257	9.43219	14.935	10.9137	8.64655	10.7874	16.7251	9.96484	14.0009	10.6381	17.4358	11.6021	18.6269	16.7231	9.4334	7.62964	10.7076	10.4639	11.8701	4.00289	0.143614	0.191348	3.56051	3.60962	0.0491054	0.744138	0.26122	0.166002	-0.0952178	0.654693	20.7628	12.4227	-8.34017	0.04698	24	0.323495	0.299484	0.296681	0.999874	0.97137
Myo18a	10.0006	12.6486	12.9211	8.82484	24.7638	14.3528	20.8378	13.6089	14.4962	14.7322	11.5993	8.80934	16.1124	12.4232	19.5999	17.2082	18.4435	19.3744	13.88	14.0066	9.65587	11.8605	13.0506	10.455	8.36002	8.24621	12.237	19.1165	9.7506	17.8164	11.4885	29.1031	19.3683	12.447	21.7426	16.3061	11.3757	14.8933	13.5612	15.821	7.8429	14.1503	8.49006	6.10371	6.24612	11.7719	7.30465	10.0072	0.089848	0.00048102	3.89193	3.71533	-0.176596	0.124063	0.183461	0.499879	0.316417	0.0533149	12.5168	8.87539	-3.64144	0.151968	24	0.264509	0.00619403	0.514933	0.999874	0.741706
Myo1b	61.5419	83.6211	97.2883	73.5403	64.386	77.7442	61.025	74.849	79.1715	65.2428	63.4909	79.284	79.8905	93.1743	60.9774	61.4578	83.6106	80.7268	76.34	57.5826	98.0443	95.8725	75.0407	67.9573	70.5958	88.2344	75.3046	67.4108	72.1544	81.7456	62.0377	76.3956	71.5934	78.0009	61.0465	65.2244	58.6286	59.5731	61.9939	70.6673	63.7236	64.3197	65.0904	59.5112	82.9842	91.5591	87.6558	63.0455	0.126342	0.00321784	6.23959	6.15261	-0.0869802	0.136233	0.104569	0.15744	0.0528719	0.517354	22.0626	1.82354	3.76092	0.141646	24	0.306407	0.0224767	0.500983	0.999874	0.758682
Myo1c	6.92347	4.91889	7.60065	6.86377	19.8111	8.37245	8.93048	5.44357	7.80564	6.31382	10.9888	9.78815	9.39889	7.45395	14.1555	14.7499	8.60697	6.45815	6.94	14.0066	9.65587	7.90701	9.78792	6.96998	3.71557	6.59697	2.82392	11.0674	5.85036	5.24011	10.3396	5.45683	11.0676	8.29797	9.19879	4.52947	8.75053	11.3473	5.81193	9.49263	11.7644	9.00476	5.66004	6.10371	7.13842	6.53994	8.21773	9.0065	0.101009	0.06226	3.27807	3.04286	-0.235209	0.0666594	0.209745	0.251099	0.041354	0.81606	13.236	14.8727	1.63673	0.583766	24	0.27881	0.147823	0.871155	0.999874	0.669193
Myo1d	1.53855	1.4054	3.04026	3.92215	3.30185	3.58819	5.95365	1.36089	1.11509	3.50768	3.66293	0.978815	0.671349	6.21162	1.08888	8.60409	1.22957	3.22907	1.388	0	2.22828	1.97675	1.63132	2.61374	0.928892	1.64924	0	1.00613	0.97506	1.04802	0	1.81894	0.691724	0.829797	0.836253	3.62358	1.75011	0	0.968655	1.05474	1.96073	1.28639	0.94334	1.52593	0	0	0	0	0.201338	0.0527574	1.69364	0.838126	-0.855515	7.89781e-05	0.285072	0.354494	0.0694224	0.80307	6.91669	11.3176	4.40091	0.197814	24	0.37291	0.132337	0.576051	0.999874	0.0589177
Myo1e	10.7698	9.13508	9.12078	12.747	14.8583	13.1567	7.44207	6.80446	7.80564	9.11996	7.32587	7.83052	11.4129	14.9079	9.79994	12.2916	13.5252	8.07268	9.716	9.33772	9.65587	9.88377	11.4192	10.455	5.57335	10.7201	11.2957	13.0797	5.85036	12.5763	11.4885	14.5515	10.03	10.7874	4.18127	4.52947	8.75053	7.09204	9.68655	8.43789	14.7054	14.1503	12.2634	9.15557	10.7076	5.23195	10.957	11.0079	0.283904	0.17774	3.46597	3.37449	-0.0914746	0.427184	0.0951357	0.189922	0.0947867	0.560025	19.6765	21.8804	2.2039	0.669263	24	0.439185	0.285682	0.907984	0.999874	0.910508
Myo1f	0.769274	1.4054	0.760065	3.92215	1.65092	1.19606	2.97683	1.36089	2.23018	2.80614	2.44196	2.93645	2.6854	3.72697	3.26665	4.91662	2.45914	1.61454	0	0	1.48552	2.96513	5.70962	0.871248	3.71557	3.29848	1.88262	4.02452	3.90024	1.04802	2.29769	0.909471	4.15034	0.829797	0.836253	1.81179	0.875053	0	0.968655	1.05474	0.980363	0	0	0	2.67691	0	0	1.00072	0.152876	0.00039618	1.55273	1.10716	-0.44557	0.0263735	0.301328	0.771907	0.470578	0.0929822	10.9058	5.08088	-5.82494	0.0325096	24	0.33146	0.00545295	0.249166	0.999874	0.54965
Myo5b	3.0771	10.5405	3.80033	9.80538	6.60369	4.78426	4.46524	5.44357	7.80564	5.61228	4.27342	3.91526	3.35674	8.69627	4.35553	6.14578	4.91827	4.84361	5.552	4.66886	8.17036	3.95351	5.70962	4.35624	6.50224	6.59697	3.76523	3.01839	4.8753	7.33615	3.44654	2.72841	4.84207	9.95756	6.69003	5.43537	3.50021	1.41841	5.81193	3.16421	6.86254	7.71836	4.7167	1.52593	3.56921	13.0799	0.913081	3.00217	0.589387	0.399951	2.66951	2.43966	-0.229846	0.178301	0.0664523	0.175415	0.108962	0.648685	2.65302	7.38713	4.73412	0.648808	24	0.659642	0.483363	0.900681	0.999874	0.784437
Myo6	20.0011	21.0809	12.9211	15.6886	8.25462	19.137	19.3494	25.8569	14.4962	7.01535	16.4832	11.7458	21.4832	9.9386	14.1555	11.0624	13.5252	24.218	11.104	10.894	19.3117	13.8373	11.4192	10.455	14.8623	9.07083	4.70654	10.0613	23.4014	15.7203	9.19077	15.461	9.33827	12.447	20.0701	18.1179	17.5011	14.1841	15.4985	21.0947	9.80363	9.00476	14.1501	4.57778	17.8461	15.6959	13.6962	19.0137	0.211767	0.224926	3.94334	3.80976	-0.133584	0.37379	0.172476	0.202497	0.0300213	0.887085	2.51023	10.5996	8.0894	0.0682742	24	0.383133	0.33093	0.356172	0.999874	0.898735
Myo7a	3.84637	5.62158	1.52013	2.94161	4.95277	2.39213	4.46524	5.44357	5.57546	3.50768	1.22098	1.95763	3.35674	1.24232	8.71106	1.22916	6.14784	1.61454	5.552	3.11257	3.7138	2.96513	3.26264	5.22749	5.57335	0	3.76523	0	1.95012	4.19208	4.59538	2.72841	3.80448	4.14898	3.34501	4.52947	6.12537	2.83682	4.84328	3.16421	2.94109	1.28639	8.49006	7.62964	10.7076	3.92396	3.65232	5.00361	0.441003	0.102848	2.1271	2.16926	0.0421606	0.842139	0.140469	0.405528	0.265059	0.378083	0.270059	15.8723	-8.39779	0.172747	24	0.551893	0.202433	0.544298	0.999874	0.984182
Myo9a	0.769274	2.81079	0	0	3.30185	3.58819	1.48841	1.36089	0	3.50768	0.610489	1.95763	0.671349	0	3.26665	1.22916	6.14784	3.22907	2.776	3.11257	3.7138	2.96513	4.89396	3.48499	6.50224	0	2.82392	6.03678	1.95012	3.14406	1.14885	5.45683	4.4962	4.97878	3.34501	2.71768	1.75011	4.25522	1.93731	3.16421	1.96073	1.28639	4.7167	6.10371	4.46151	2.61598	5.47848	2.00144	0.0667453	0.861991	1.49371	2.01121	0.517506	0.0274546	0.4721	0.0365	-0.4356	0.181157	20.0109	15.7992	-4.21162	0.860252	24	0.233912	0.867965	0.97042	0.999874	0.550031
Myo9b	0.769274	2.10809	7.60065	1.96108	4.95277	3.58819	2.97683	2.72178	0	2.10461	3.05245	4.89408	0	0	3.26665	1.22916	0	4.84361	0	0	0.74276	0.988377	1.63132	0.871248	0	1.64924	0	4.02452	7.80048	0	1.14885	4.54736	2.42103	1.65959	2.50876	4.52947	2.62516	1.41841	2.90597	1.05474	5.88218	0	1.88668	1.52593	0.892303	2.61598	0.913081	3.00217	0.00461303	0.248623	1.32877	1.47535	0.146573	0.561637	0.769903	0.306099	-0.463804	0.197624	5.36679	11.2262	5.85941	0.0888874	24	0.0662642	0.353417	0.403345	0.999874	0.945012
Myof	0	1.4054	0	1.96108	0	0	2.97683	2.72178	0	0	0	0.978815	2.01405	0	0	1.22916	1.22957	1.61454	0	0	0	0	1.63132	0	1.85778	0.824621	2.82392	3.01839	2.92518	2.09604	0	0	0.345862	1.65959	3.34501	1.81179	0.875053	0	0.968655	1.05474	0	0	0	0	0	1.30799	0	1.00072	#N/A	#N/A	#N/A	#N/A	#N/A	#N/A	#N/A	#N/A	#N/A	#N/A	#N/A	#N/A	#N/A	#N/A	#N/A	#N/A	#N/A	#N/A	#N/A	#N/A
Myorg	10.7698	9.83777	12.161	16.6691	9.90554	16.7449	10.4189	13.6089	10.0358	8.41842	15.2622	9.78815	8.05619	7.45395	4.35553	6.14578	12.2957	6.45815	6.94	10.894	4.45656	6.91864	12.2349	6.96998	13.0045	4.1231	13.1783	10.0613	10.7257	13.6243	13.7861	11.8231	16.6014	14.1065	25.9239	11.7766	9.62559	10.6381	3.87462	7.38315	6.86254	5.14557	9.4334	6.10371	8.03072	7.84793	4.5654	9.0065	0.00355525	0.00057374	3.36888	3.38152	0.0126422	0.920682	0.383667	0.54647	0.162804	0.366869	5.02717	7.67026	2.64309	0.0924817	24	0.0570564	0.00706288	0.411316	0.999874	0.996252
Mypop	2.30782	0	1.52013	0.980538	0	3.58819	2.97683	2.72178	0	2.10461	1.83147	0	2.01405	2.48465	0	0	3.6887	6.45815	2.776	3.11257	1.48552	0.988377	0.81566	1.7425	2.78667	2.47386	1.88262	0	2.92518	1.04802	1.14885	2.72841	0.691724	3.31919	0	0	0	2.12761	0	2.10947	2.94109	3.85918	4.7167	1.52593	3.56921	3.92396	0.913081	0	0.211764	0.143642	1.26523	1.28933	0.0241002	0.92416	0.323759	0.38272	0.058961	0.86921	19.8972	21.8998	2.00262	0.609276	24	0.383133	0.249473	0.8828	0.999874	0.996252
Myrf	0	0	1.52013	0.980538	1.65092	1.19606	2.97683	2.72178	0	0.701535	0.610489	0.978815	0.671349	2.48465	1.08888	2.45831	2.45914	1.61454	1.388	0	0	0	1.63132	1.7425	0	0.824621	1.88262	1.00613	0.97506	1.04802	1.14885	1.81894	1.03759	0.829797	1.67251	0	0.875053	0.709204	0.968655	0	0	0	0.94334	3.05186	0	3.92396	2.73924	0	0.350345	0.40262	0.994428	0.882005	-0.112422	0.584451	0.193342	0.175571	-0.0177716	0.951168	11.5837	3.2002	-8.38345	0.169291	24	0.48798	0.485592	0.538632	0.999874	0.947009
Mysm1	5.38492	6.32428	3.80033	2.94161	4.95277	7.17639	5.95365	9.52624	8.92073	3.50768	5.4944	3.91526	6.71349	4.9693	5.44441	3.68747	7.37741	12.9163	1.388	9.33772	3.7138	5.93026	3.26264	5.22749	4.64446	4.94773	6.58916	6.03678	1.95012	7.33615	4.59538	4.54736	3.80448	7.46817	3.34501	1.81179	5.25032	0.709204	6.78059	4.21895	6.86254	7.71836	4.7167	4.57778	9.81533	6.53994	2.73924	7.00506	0.536651	0.0547215	2.65667	2.51873	-0.137942	0.410787	0.10299	0.342005	0.239015	0.314549	10.9318	22.4276	11.4958	0.0810687	24	0.621083	0.135592	0.385042	0.999874	0.905398
Myzap	0.769274	0	0	2.94161	0	0	0	0	4.46036	1.40307	0.610489	1.95763	2.6854	1.24232	0	8.60409	0	1.61454	1.388	1.55629	0	0	2.44698	0.871248	0	0.824621	0	1.00613	1.95012	1.04802	0	0.909471	0.691724	0.829797	0.836253	0	0.875053	2.12761	0	1.05474	0	0	0.94334	0	1.78461	0	0	3.00217	0.0272237	0.552561	0.906832	0.663953	-0.242879	0.283502	0.597676	0.115427	-0.48225	0.134681	14.3325	7.85779	-6.47468	0.39506	24	0.156972	0.605836	0.76329	0.999874	0.853832
Mzt1	8.46202	11.2432	8.36072	9.80538	4.95277	10.7646	4.46524	5.44357	7.80564	11.9261	9.15734	7.83052	11.4129	9.9386	6.5333	7.37493	7.37741	8.07268	8.328	4.66886	7.4276	3.95351	12.2349	11.3262	10.2178	4.1231	9.41308	3.01839	8.77554	8.38417	4.59538	6.3663	6.91724	14.1065	5.85377	5.43537	10.5006	9.21965	9.68655	1.05474	8.82327	2.57279	11.3201	1.52593	5.35382	14.3879	10.0439	9.0065	0.885177	0.599476	3.16136	2.92947	-0.231892	0.215684	0.0182444	0.122159	0.103915	0.692415	15.8976	3.77155	11.8739	0.762579	24	0.894288	0.643298	0.940566	0.999874	0.815289
Mzt2	34.6173	37.243	37.2432	43.1437	36.3203	49.0386	37.2103	29.9396	40.1433	38.5844	37.8503	41.1102	29.5394	34.7851	22.8665	45.4788	45.494	38.7489	47.192	31.1257	34.9097	51.3956	36.7047	34.8499	38.0846	46.1788	38.5936	35.2146	39.9775	53.4491	32.1677	44.5641	40.8117	41.4898	31.7776	40.7652	49.003	34.0418	28.091	31.6421	25.4894	25.7279	31.1302	35.0963	38.369	32.6997	30.1317	30.0217	0.413134	0.00136918	5.27034	5.20149	-0.0688529	0.329831	0.0626296	0.236911	0.174281	0.0849036	0.619289	6.29865	5.67936	0.204415	24	0.5326	0.0127357	0.582186	0.999874	0.883199
N4bp1	3.84637	4.91889	5.32046	3.92215	6.60369	5.98032	5.95365	8.16535	1.11509	4.20921	4.27342	2.93645	1.3427	4.9693	4.35553	6.14578	4.91827	3.22907	8.328	1.55629	0.74276	0	4.0783	5.22749	0.928892	4.94773	2.82392	6.03678	4.8753	5.24011	1.14885	5.45683	3.80448	6.63838	3.34501	4.52947	3.50021	4.96443	5.81193	8.43789	5.88218	2.57279	0	9.15557	0.892303	2.61598	3.65232	5.00361	0.151739	0.144469	2.22634	2.22251	-0.00383738	0.986652	0.338435	0.346373	0.0079373	0.980478	7.08596	11.1776	4.09163	0.261889	24	0.330493	0.25027	0.64724	0.999874	0.996984
N4bp2	2.30782	2.81079	0	1.96108	0	11.9606	5.95365	6.80446	1.11509	2.80614	5.4944	0	3.35674	1.24232	1.08888	0	1.22957	3.22907	0	1.55629	2.22828	4.94188	2.44698	0.871248	0	1.64924	1.88262	0	5.85036	3.14406	2.29769	2.72841	0.691724	0.829797	4.18127	2.71768	0.875053	2.12761	0.968655	6.32842	3.92145	1.28639	1.88668	4.57778	2.67691	3.92396	2.73924	1.00072	0.176673	0.390031	1.51173	1.59432	0.0825838	0.758368	0.418866	0.201139	-0.217727	0.566861	4.57605	14.3262	9.75018	0.090018	24	0.352652	0.475223	0.405713	0.999874	0.9739
N4bp2l1	3.84637	4.91889	3.80033	3.92215	8.25462	7.17639	10.4189	14.9698	12.266	11.9261	14.0412	5.87289	8.72754	6.21162	4.35553	13.5207	4.91827	8.07268	4.164	7.78143	8.91312	3.95351	3.26264	4.35624	4.64446	3.29848	2.82392	3.01839	1.95012	7.33615	9.19077	4.54736	4.84207	4.97878	9.19879	9.05894	6.12537	14.1841	8.7179	11.6021	7.8429	6.43197	2.83002	3.05186	4.46151	2.61598	4.5654	6.00433	0.000462604	0.00163885	2.96102	2.66945	-0.291566	0.0472762	0.562737	0.538625	-0.0241123	0.905436	10.2481	12.605	2.35681	0.0998059	24	0.0177295	0.014362	0.42655	0.999874	0.619735
N4bp2l2	45.3872	40.7565	24.3221	25.494	37.9712	38.2741	58.0481	61.2401	27.8773	35.0768	34.1874	43.0679	46.3231	24.8465	27.2221	34.4164	44.2644	37.1343	41.64	43.576	37.8807	52.384	30.1794	29.6224	32.5112	29.6864	35.7697	40.2452	50.7031	34.5847	35.6142	41.8357	25.9396	39.0005	36.7951	37.1417	32.377	26.2406	30.997	24.2589	25.4894	41.1646	26.4135	13.7333	38.369	28.7757	35.6102	33.0238	0.570178	0.00486872	5.25591	5.05617	-0.199744	0.0510594	0.0626237	0.281407	0.218783	0.127327	4.25442	5.01307	0.758648	0.903422	24	0.64493	0.0300006	0.980342	0.999874	0.629096
N4bp3	2.30782	0.702698	1.52013	0.980538	0	1.19606	1.48841	4.08268	0	0.701535	2.44196	0.978815	0	3.72697	0	0	3.6887	1.61454	1.388	3.11257	2.22828	0.988377	0.81566	3.48499	0.928892	2.47386	0	2.01226	0.97506	1.04802	2.29769	0.909471	1.03759	0	5.01752	0	2.62516	0.709204	0	3.16421	0.980363	1.28639	0	1.52593	1.78461	1.30799	0	0	0.0994277	0.512018	1.16683	0.97963	-0.187203	0.407119	0.377877	0.15197	-0.225907	0.478848	22.3333	8.50978	10.1765	0.10033	24	0.276765	0.573729	0.426872	0.999874	0.905398
N6amt1	6.15419	9.13508	4.56039	6.86377	8.25462	7.17639	14.8841	13.6089	4.46036	14.7322	10.3783	3.91526	5.37079	6.21162	5.44441	6.14578	11.0661	6.45815	6.94	7.78143	6.68484	11.8605	10.6036	4.35624	4.64446	1.64924	5.64785	4.02452	8.77554	16.7683	3.44654	8.18524	8.99241	10.7874	10.8713	8.15305	10.5006	6.38284	13.5612	7.38315	5.88218	6.43197	5.66004	9.15557	9.81533	5.23195	9.13081	9.0065	0.321592	0.0231387	3.09197	3.05143	-0.0405453	0.791479	0.149472	0.385511	0.236039	0.279619	4.20468	12.5792	8.37449	0.0514191	24	0.464997	0.0800624	0.311016	0.999874	0.976453
Naa10	150.778	107.513	131.491	132.373	138.678	147.116	138.422	126.563	141.617	112.947	119.656	129.204	108.087	103.113	119.777	146.27	137.712	134.007	122.144	174.304	111.414	151.222	115.824	134.172	133.76	136.062	178.849	135.828	142.359	116.33	130.968	132.783	93.3827	116.172	136.309	136.79	121.632	112.054	139.486	131.842	149.015	138.931	167.914	123.6	146.338	128.183	171.659	146.105	0.425124	0.00413783	7.02872	7.08586	0.0571364	0.279958	0.0445176	0.159373	0.114856	0.12726	0.621773	22.4155	-2.20624	0.637665	24	0.54268	0.0267798	0.897027	0.999874	0.853074
Naa15	8.46202	6.32428	4.56039	11.7665	11.5565	15.5488	17.861	23.1352	7.80564	10.523	6.10489	16.6399	17.4551	9.9386	9.79994	12.2916	14.7548	8.07268	8.328	9.33772	11.8842	4.94188	5.70962	7.84123	21.3645	4.94773	7.53046	6.03678	7.80048	16.7683	17.2327	10.9137	10.03	9.95756	10.8713	10.8707	9.62559	11.3473	8.7179	15.821	10.784	18.0095	12.2634	7.62964	7.13842	11.7719	3.65232	21.0152	0.031532	0.379779	3.4646	3.52014	0.0555369	0.730382	0.34654	0.151812	-0.194728	0.3946	9.82464	11.933	2.10834	0.634106	24	0.167145	0.466365	0.894785	0.999874	0.97137
Naa16	4.61565	2.81079	4.56039	4.90269	1.65092	4.78426	4.46524	4.08268	4.46036	4.91075	2.44196	6.85171	9.39889	4.9693	4.35553	4.91662	2.45914	8.07268	9.716	6.22514	3.7138	1.97675	3.26264	3.48499	7.43113	3.29848	6.58916	4.02452	4.8753	3.14406	8.04192	5.45683	2.07517	6.63838	4.18127	5.43537	4.37527	7.09204	7.74924	8.43789	6.86254	2.57279	4.7167	1.52593	3.56921	3.92396	3.65232	6.00433	0.0417058	0.348317	2.42563	2.52131	0.0956806	0.514432	0.305023	0.144136	-0.160887	0.438719	14.7376	9.16889	-5.56869	0.19879	24	0.189922	0.44004	0.577095	0.999874	0.934905
Naa20	16.924	23.189	11.401	16.6691	13.2074	11.9606	19.3494	10.8871	18.9565	16.8368	24.4196	22.5127	19.4691	17.3925	22.8665	13.5207	11.0661	12.9163	23.596	17.1191	19.3117	19.7675	16.3132	20.9099	12.0756	14.0186	9.41308	12.0736	11.7007	11.5282	17.2327	10.9137	23.1727	14.1065	12.5438	10.8707	22.7514	21.9853	17.4358	23.2042	16.6662	27.0143	21.6968	13.7333	13.3845	11.7719	12.7831	22.0159	0.391098	0.000307393	4.17291	4.02858	-0.144329	0.14523	0.0898233	0.395109	0.305286	0.0318832	15.0489	15.6169	0.567963	0.894101	24	0.516097	0.00446718	0.97844	0.999874	0.761184
Naa25	9.23129	13.3513	19.0016	6.86377	13.2074	4.78426	13.3957	12.248	4.46036	7.71689	15.8727	15.661	14.0983	14.9079	6.5333	15.979	8.60697	9.68722	13.88	12.4503	9.65587	11.8605	16.3132	14.8112	12.0756	13.1939	10.3544	15.092	14.6259	10.4802	21.8281	12.7326	13.4886	14.1065	8.36253	10.8707	9.62559	9.92886	5.81193	15.821	10.784	19.2959	15.0934	12.2074	15.1691	14.3879	13.6962	17.0123	0.377517	0.0645811	3.607	3.78081	0.17381	0.185916	0.136016	0.201288	0.065272	0.722807	20.32	0.161339	3.84132	0.385538	24	0.507376	0.151144	0.755679	0.999874	0.79121
Naa30	4.61565	5.62158	5.32046	4.90269	3.30185	1.19606	2.97683	4.08268	3.34527	7.71689	3.05245	6.85171	4.69944	2.48465	9.79994	1.22916	2.45914	8.07268	5.552	3.11257	7.4276	3.95351	4.0783	3.48499	2.78667	4.94773	5.64785	3.01839	8.77554	7.33615	10.3396	2.72841	6.22551	4.14898	5.01752	4.52947	1.75011	7.09204	5.81193	8.43789	6.86254	2.57279	10.3767	7.62964	2.67691	7.84793	8.21773	6.00433	0.454486	0.705455	2.36535	2.67522	0.30987	0.0829068	0.132508	0.0670455	-0.0654627	0.792025	20.7062	15.8927	-4.81351	0.667816	24	0.562142	0.73181	0.907304	0.999874	0.686332
Naa35	13.0777	16.1621	22.802	14.7081	21.462	16.7449	11.9073	13.6089	22.3018	24.5537	26.8615	23.4916	19.4691	23.6042	26.1332	25.8123	22.1322	11.3018	23.596	24.9006	17.8262	17.7908	23.6541	13.0687	15.7912	14.0186	13.1783	16.0981	15.601	16.7683	29.87	13.6421	29.3983	17.4257	16.7251	25.365	18.3761	15.6025	17.4358	15.821	24.5091	19.2959	16.0368	10.6815	19.6307	14.3879	19.1747	16.0116	0.00457464	0.127354	4.33952	4.20477	-0.134753	0.16106	0.295095	0.152231	-0.142864	0.290932	13.572	10.6086	-2.96342	0.272772	24	0.0657971	0.230939	0.657828	0.999874	0.776208
Naa38	101.544	115.242	120.09	122.567	102.357	87.3127	130.98	111.593	99.2431	121.366	113.551	102.776	108.087	114.294	111.066	116.77	103.284	117.861	120.756	124.503	116.613	120.582	110.93	101.936	119.827	117.921	128.018	117.717	110.182	119.474	134.415	129.145	100.3	108.703	101.187	102.366	140.009	95.0333	114.301	98.0905	120.585	102.911	123.578	144.963	138.307	121.643	113.222	121.087	0.224573	0.0196443	6.81851	6.88096	0.0624518	0.138013	0.0476555	0.111871	0.0642156	0.27787	19.6714	23.3792	3.70777	0.308725	24	0.39405	0.0725958	0.692128	0.999874	0.760398
Naa40	1.53855	2.10809	1.52013	0	0	1.19606	2.97683	1.36089	3.34527	2.10461	1.83147	5.87289	2.6854	1.24232	1.08888	1.22916	1.22957	4.84361	1.388	0	2.22828	0	4.0783	2.61374	1.85778	0	0.941308	4.02452	0	0	1.14885	0	3.80448	3.31919	1.67251	0	2.62516	2.83682	0.968655	2.10947	0.980363	0	1.88668	6.10371	0	2.61598	3.65232	2.00144	0.340327	0.109058	1.36791	1.21297	-0.154934	0.529967	0.22374	0.433552	0.209812	0.547491	11.9942	16.8734	4.87917	0.305147	24	0.480302	0.21066	0.687871	0.999874	0.936929
Naa50	15.3855	23.189	12.161	21.5718	18.1602	9.56851	20.8378	20.4134	16.7264	16.8368	15.8727	25.4492	12.0843	22.3618	23.9554	17.2082	13.5252	12.9163	20.82	12.4503	20.7973	8.89539	19.5758	12.1975	13.9334	14.8432	12.237	12.0736	13.6508	15.7203	22.9769	13.6421	20.7517	18.2555	15.8888	21.7415	19.2512	31.9142	17.4358	17.9305	21.568	9.00476	27.3569	24.4148	18.7384	13.0799	19.1747	17.0123	0.219177	0.0132011	4.13585	4.19885	0.0630004	0.567278	0.147154	0.275759	0.128605	0.409942	9.17643	14.2484	5.07201	0.122115	24	0.38916	0.0572781	0.466937	0.999874	0.945012
Naa60	66.1576	40.7565	51.6844	55.8907	59.4332	45.4504	55.0713	57.1575	51.2942	61.7351	52.5021	52.856	63.7782	44.7237	55.533	74.9785	65.1671	56.5088	73.564	74.7017	63.8773	60.291	53.8335	60.9873	52.0179	48.6526	47.0654	36.2207	38.0273	37.7288	51.6981	32.741	44.2703	63.8944	53.5202	46.2006	72.6294	67.3744	61.9939	71.7221	62.7432	90.0476	76.4105	73.2445	53.5382	36.6237	50.2194	52.0376	0.0177469	2.78869e-06	5.87277	5.75983	-0.112948	0.0799421	0.149064	0.428067	0.279003	0.00313842	17.8479	16.172	-1.67594	0.332068	24	0.127218	0.000166874	0.711745	0.879443	0.684255
Naa80	13.8469	23.189	12.9211	17.6497	21.462	25.1173	17.861	21.7743	15.6113	8.41842	14.6517	11.7458	10.0702	12.4232	22.8665	11.0624	17.2139	19.3744	15.268	9.33772	6.68484	6.91864	9.78792	15.6825	16.72	14.0186	16.0022	10.0613	23.4014	20.9604	16.0838	18.1894	17.9848	17.4257	14.2163	19.0238	7.87548	7.80124	10.6552	12.6568	12.7447	10.2911	15.0934	15.2593	14.2768	9.15591	13.6962	12.0087	0.0609121	0.00146539	3.92143	3.89596	-0.0254748	0.831534	0.278985	0.336892	0.0579076	0.732507	6.38292	5.86596	-0.516969	0.808135	24	0.22598	0.0134187	0.955688	0.999874	0.981796
Naaa	0	0.702698	2.2802	2.94161	4.95277	2.39213	1.48841	4.08268	2.23018	2.10461	2.44196	1.95763	2.01405	3.72697	5.44441	2.45831	2.45914	1.61454	0	1.55629	2.97104	0	5.70962	0.871248	0.928892	3.29848	2.82392	4.02452	2.92518	6.28813	0	2.72841	4.15034	2.48939	3.34501	0	2.62516	0.709204	1.93731	1.05474	0	0	0.94334	1.52593	1.78461	2.61598	0	2.00144	0.0873204	0.0393866	1.56717	1.36572	-0.201456	0.380053	0.391976	0.516934	0.124958	0.699168	10.2708	5.61468	-4.65616	0.101047	24	0.261603	0.110654	0.428464	0.999874	0.903219
Naalad2	0	0.702698	1.52013	2.94161	0	0	0	0	2.23018	0	0	0	0	2.48465	1.08888	2.45831	0	1.61454	1.388	0	0.74276	0.988377	0.81566	0	0	0	0.941308	1.00613	0	1.04802	0	0.909471	0.691724	0	0	1.81179	0	0.709204	0	0	1.96073	1.28639	0.94334	0	2.67691	0	2.73924	2.00144	0.19207	0.057704	0.655056	0.668192	0.013136	0.948432	0.28555	0.384317	0.098767	0.731133	18.3753	21.596	3.22076	0.343917	24	0.365917	0.140097	0.722713	0.999874	0.996252
Naaladl2	2.30782	6.32428	2.2802	0.980538	4.95277	2.39213	0	6.80446	8.92073	3.50768	0.610489	2.93645	4.02809	3.72697	4.35553	2.45831	4.91827	3.22907	4.164	4.66886	5.19932	2.96513	1.63132	3.48499	0	4.1231	1.88262	2.01226	0	3.14406	3.44654	0.909471	1.03759	1.65959	3.34501	11.7766	4.37527	6.38284	3.87462	5.27368	4.90182	1.28639	4.7167	6.10371	0	0	0	2.00144	0.22529	0.00376217	2.05104	1.65724	-0.3938	0.110015	0.269151	0.861593	0.592441	0.0897514	16.474	13.1332	-3.34083	0.356877	24	0.394522	0.0250418	0.735848	0.999874	0.725473
Nab1	11.5391	7.02698	6.84059	6.86377	3.30185	8.37245	5.95365	19.0525	3.34527	7.01535	8.54685	5.87289	4.69944	9.9386	9.79994	4.91662	6.14784	8.07268	5.552	4.66886	7.4276	8.89539	8.1566	5.22749	1.85778	9.89545	4.70654	9.05518	11.7007	15.7203	9.19077	19.0989	7.60896	10.7874	15.0526	14.4943	9.62559	12.7657	6.78059	9.49263	12.7447	3.85918	9.4334	7.62964	5.35382	14.3879	11.8701	11.0079	0.310673	0.117191	2.98432	3.36733	0.383007	0.0235061	0.148774	0.294934	0.146161	0.529307	2.30726	9.89341	7.58615	0.1129	24	0.458511	0.219534	0.449992	0.999874	0.525016
Nab2	0.769274	3.51349	2.2802	1.96108	1.65092	2.39213	2.97683	4.08268	2.23018	4.91075	4.88391	0	0.671349	2.48465	2.17777	1.22916	0	3.22907	4.164	0	1.48552	0	1.63132	3.48499	4.64446	0.824621	0.941308	3.01839	1.95012	1.04802	3.44654	1.81894	2.07517	4.97878	4.18127	3.62358	1.75011	0.709204	0.968655	5.27368	0.980363	0	3.77336	0	1.78461	0	0	5.00361	0.120105	0.0292621	1.4702	1.43822	-0.0319821	0.893203	0.380702	0.558205	0.177503	0.598849	6.74807	8.22251	1.47444	0.610827	24	0.301069	0.0920819	0.883717	0.999874	0.992369
Nabp1	4.61565	2.10809	5.32046	0.980538	1.65092	1.19606	1.48841	8.16535	3.34527	0.701535	3.05245	5.87289	4.02809	7.45395	1.08888	3.68747	3.6887	4.84361	5.552	6.22514	2.97104	3.95351	5.70962	4.35624	4.64446	5.77235	6.58916	2.01226	7.80048	4.19208	5.74423	0.909471	5.87965	7.46817	5.85377	6.34126	5.25032	3.54602	8.7179	9.49263	3.92145	1.28639	3.77336	1.52593	4.46151	2.61598	10.0439	2.00144	0.0551913	0.1014	2.12574	2.43451	0.308769	0.123058	0.391727	0.341627	-0.0500996	0.857585	18.6004	9.68696	-8.91342	0.0038244	24	0.215091	0.200506	0.0822982	0.999874	0.741706
Nabp2	26.9246	30.9187	27.3623	16.6691	13.2074	21.5292	23.8146	21.7743	37.9131	21.0461	15.8727	18.5975	22.1545	12.4232	28.3109	25.8123	22.1322	22.6035	11.104	32.682	14.1124	16.8024	16.3132	34.8499	16.72	25.5632	21.6501	14.0858	24.3765	27.2485	29.87	30.0125	22.1352	25.7237	27.5964	33.5181	28.0017	21.9853	23.2477	23.2042	19.6073	16.7231	14.1501	18.3111	21.4153	22.2358	19.1747	22.0159	0.753785	0.000375257	4.47329	4.54456	0.0712693	0.517968	0.0438677	0.294415	0.250548	0.112565	5.32856	8.66122	3.33266	0.730838	24	0.784492	0.0052414	0.932505	0.999874	0.935782
Naca	566.955	567.78	550.287	620.68	541.503	569.327	540.294	540.274	663.479	620.157	663.602	601.971	612.942	477.053	616.307	551.891	515.189	552.172	563.528	622.514	608.32	668.143	606.851	652.564	550.833	553.321	517.719	546.329	511.907	553.355	492.855	470.197	459.65	511.985	521.822	614.196	729.794	669.489	627.689	740.425	590.179	578.877	648.074	466.934	580.889	554.587	554.24	476.344	0.798331	0.00499308	9.19517	9.12829	-0.0668767	0.125437	0.00970834	0.148796	0.139087	0.0265282	21.8713	15.5766	-6.29471	0.710848	24	0.820776	0.0305311	0.924994	0.999874	0.745034
Nacc1	0.769274	2.10809	2.2802	0.980538	1.65092	1.19606	1.48841	2.72178	0	1.40307	2.44196	0.978815	1.3427	1.24232	3.26665	0	4.91827	1.61454	4.164	4.66886	2.22828	0	2.44698	0.871248	2.78667	0	0.941308	2.01226	0.97506	2.09604	3.44654	2.72841	1.38345	4.14898	1.67251	2.71768	3.50021	1.41841	0	1.05474	1.96073	2.57279	2.83002	1.52593	1.78461	1.30799	1.82616	7.00506	0.237805	0.916944	1.35975	1.51693	0.157186	0.447121	0.253268	0.0212309	-0.232037	0.427605	19.1264	21.6385	2.51213	0.946161	24	0.404168	0.919409	0.989993	0.999874	0.914777
Nacc2	5.38492	3.51349	9.88085	2.94161	3.30185	2.39213	0	8.16535	2.23018	3.50768	7.32587	6.85171	5.37079	6.21162	5.44441	6.14578	6.14784	8.07268	2.776	4.66886	5.19932	0.988377	3.26264	2.61374	5.57335	4.94773	2.82392	3.01839	2.92518	6.28813	2.29769	3.63788	5.87965	7.46817	3.34501	5.43537	1.75011	4.25522	4.84328	5.27368	1.96073	10.2911	0	10.6815	2.67691	6.53994	5.47848	4.00289	0.174588	0.740266	2.34517	2.33932	-0.00585558	0.979137	0.311532	0.0750621	-0.23647	0.456702	14.9386	8.7073	-6.23127	0.59558	24	0.350878	0.759777	0.87595	0.999874	0.996984
Nadk	39.233	32.3241	43.3237	26.4745	26.4148	37.078	32.7451	43.5485	42.3735	24.5537	39.6818	37.195	31.5534	57.1469	26.1332	33.1872	34.4279	27.4471	44.416	60.6952	37.8807	36.5699	35.889	40.9486	26.9379	28.8617	33.8871	30.1839	39.0024	48.209	45.9538	29.1031	28.0148	24.8939	30.1051	30.8004	36.7522	53.1903	43.5895	37.9705	45.0967	56.6013	47.167	39.6741	46.3997	35.3157	37.4363	40.0289	0.339022	0.00938351	5.21739	5.25613	0.0387402	0.666519	0.0936741	0.235286	0.141612	0.268337	18.8529	17.882	-0.970906	0.805483	24	0.479542	0.046393	0.95476	0.999874	0.961623
Nadk2	21.5397	30.9187	39.5234	30.3967	31.3675	32.2937	38.6987	48.9921	36.798	41.3906	29.3035	36.2162	38.9382	52.1776	47.9108	23.354	35.6575	38.7489	36.088	52.9137	40.8518	30.6397	35.889	30.4937	41.8001	37.1079	25.4153	32.1962	32.177	62.8813	34.4654	50.9304	33.8945	38.1707	34.2864	55.2595	40.2524	46.0983	59.088	65.3937	31.3716	45.0238	34.9036	44.2519	45.5074	47.0876	49.3064	58.0419	0.103575	0.222229	5.20481	5.43633	0.231527	0.0198873	0.151271	0.128232	-0.0230386	0.865565	14.3904	15.3209	0.930527	0.804456	24	0.28186	0.328692	0.954647	0.999874	0.500088
Nadsyn1	8.46202	10.5405	7.60065	10.7859	11.5565	8.37245	11.9073	6.80446	12.266	17.5384	14.6517	14.6822	18.1264	12.4232	8.71106	15.979	13.5252	8.07268	13.88	10.894	8.17036	7.90701	9.78792	14.8112	5.57335	9.07083	16.9435	16.0981	13.6508	15.7203	8.04192	18.1894	20.7517	18.2555	15.8888	10.8707	15.751	16.3117	12.5925	13.7116	9.80363	6.43197	10.3767	10.6815	5.35382	5.23195	10.957	4.00289	0.00381253	0.000235505	3.60391	3.60239	-0.00151873	0.989344	0.301507	0.576169	0.274662	0.0931262	12.9453	9.77003	-3.17526	0.0560983	24	0.0589746	0.00369607	0.324078	0.999874	0.996984
Nae1	20.7704	30.216	31.9227	33.3383	28.0657	31.0977	22.3262	14.9698	32.3376	33.6737	25.0301	31.3221	25.5113	36.0274	27.2221	29.4997	14.7548	27.4471	38.864	23.3443	38.6235	23.721	31.8107	24.3949	20.4356	24.7386	25.4153	22.1349	44.8528	23.0565	41.3584	30.922	36.6614	36.5111	35.1226	38.0476	31.5019	29.0774	21.3104	26.3684	22.5484	24.4415	24.5268	27.4667	22.3076	30.0837	30.1317	23.0166	0.736375	0.00129046	4.82946	4.86516	0.0356985	0.695989	0.0358272	0.273726	0.237899	0.0707771	14.5464	9.03037	-5.51604	0.574822	24	0.771322	0.0121859	0.86656	0.999874	0.967107
Naf1	0.769274	0	0.760065	0	1.65092	3.58819	0	0	0	0.701535	1.22098	0	2.01405	0	1.08888	1.22916	1.22957	1.61454	1.388	0	0.74276	1.97675	0	0.871248	2.78667	0.824621	0	1.00613	0.97506	2.09604	1.14885	0	1.38345	1.65959	1.67251	0.905894	0.875053	0.709204	0	2.10947	0.980363	0	0	1.52593	1.78461	2.61598	2.73924	1.00072	0.391043	0.432801	0.7521	1.01652	0.264415	0.176757	0.173608	0.14916	-0.0244483	0.928852	16.6864	2.31657	9.63016	0.145777	24	0.516097	0.50943	0.506012	0.999874	0.784437
Naga	30.0017	24.5944	19.0016	20.5913	29.7166	34.6859	34.2335	21.7743	23.4169	28.0614	25.6405	26.428	20.1405	32.3004	22.8665	29.4997	22.1322	33.9053	19.432	15.5629	21.54	27.6745	30.1794	24.3949	26.009	24.7386	15.0609	10.0613	18.5261	27.2485	20.6792	26.3747	33.8945	27.3833	29.2689	27.1768	24.5015	21.2761	30.997	16.8758	15.6858	27.0143	13.2068	13.7333	20.523	26.1598	16.4355	14.0101	0.153916	0.00618731	4.71287	4.45973	-0.253135	0.0138029	0.124877	0.337097	0.21222	0.135101	7.35129	9.71621	2.36491	0.465752	24	0.332302	0.0351988	0.80679	0.999874	0.453676
Nagk	15.3855	17.5675	12.9211	10.7859	9.90554	23.9213	31.2567	16.3307	16.7264	13.3292	20.7566	16.6399	21.4832	17.3925	23.9554	22.1248	11.0661	16.1454	9.716	7.78143	13.3697	8.89539	16.3132	13.94	12.0756	14.0186	18.8262	8.04905	18.5261	12.5763	19.5304	9.09471	17.2931	19.0853	18.3976	9.96484	24.5015	14.1841	33.9029	21.0947	8.82327	15.4367	10.3767	21.363	14.2768	18.3118	13.6962	14.0101	0.0105279	0.0644438	4.02804	4.02533	-0.00271096	0.982908	0.338617	0.255277	-0.0833405	0.641859	9.42218	13.2573	3.83512	0.111211	24	0.101035	0.150926	0.447001	0.999874	0.996984
Naglu	12.3084	18.2702	12.161	10.7859	18.1602	13.1567	17.861	16.3307	10.0358	16.8368	9.15734	16.6399	12.0843	8.69627	14.1555	12.2916	12.2957	16.1454	19.432	21.788	10.3986	10.8721	22.8385	17.425	13.9334	10.7201	8.47177	8.04905	17.5511	9.43219	14.935	8.18524	18.3307	9.95756	15.8888	13.5884	10.5006	12.7657	19.3731	24.2589	8.82327	20.5823	8.49006	6.10371	9.81533	10.4639	23.7401	11.0079	0.35216	0.156028	3.91742	3.73415	-0.183263	0.159551	0.103825	0.212461	0.108636	0.551574	23.0178	11.9736	-11.0442	0.0410868	24	0.489026	0.26346	0.27797	0.999874	0.774638
Nagpa	5.38492	5.62158	7.60065	2.94161	9.90554	5.98032	2.97683	6.80446	3.34527	3.50768	6.71538	1.95763	0.671349	2.48465	5.44441	7.37493	4.91827	0	2.776	9.33772	4.45656	4.94188	4.89396	6.96998	6.50224	5.77235	3.76523	4.02452	4.8753	8.38417	11.4885	5.45683	6.91724	1.65959	5.85377	3.62358	3.50021	4.25522	4.84328	5.27368	4.90182	5.14557	2.83002	1.52593	4.46151	6.53994	5.47848	2.00144	0.0805586	0.0412534	2.384	2.4837	0.0996956	0.601892	0.412077	0.319323	-0.092754	0.731209	3.07484	5.34788	2.27304	0.432833	24	0.251956	0.113171	0.786331	0.999874	0.951846
Nags	16.1548	35.1349	27.3623	17.6497	31.3675	34.6859	14.8841	35.3832	27.8773	22.4491	22.5881	26.428	18.1264	27.3311	28.3109	19.6665	20.9026	29.0617	23.596	29.5694	23.7683	21.7443	21.2072	27.8799	22.2934	18.9663	24.474	26.1594	27.3017	17.8164	31.0188	32.741	17.639	13.2768	21.7426	22.6474	21.0013	24.1129	15.4985	26.3684	17.6465	15.4367	32.0736	22.8889	20.523	28.7757	21.9139	28.0202	0.61235	0.130559	4.67153	4.54465	-0.126877	0.201791	0.0515697	0.150057	0.0984868	0.48054	7.53589	1.39908	-6.13682	0.427734	24	0.676518	0.234541	0.783667	0.999874	0.803367
Naif1	1.53855	0.702698	0.760065	1.96108	0	2.39213	0	0	1.11509	0	0	0	0.671349	0	2.17777	2.45831	0	1.61454	0	0	0.74276	0.988377	0	0	0.928892	0.824621	2.82392	1.00613	3.90024	0	1.14885	0	0.345862	0.829797	0	0	0	0.709204	0.968655	2.10947	0.980363	0	0	3.05186	0.892303	2.61598	0	3.00217	0.724213	0.12238	0.613129	0.859097	0.245968	0.255638	0.0739714	0.353816	0.279844	0.359135	0.721862	23.4023	-1.31955	0.90726	24	0.762094	0.225249	0.980719	0.999874	0.843479
Naip2	0.769274	0.702698	1.52013	0.980538	0	1.19606	0	0	1.11509	0.701535	2.44196	0	1.3427	1.24232	1.08888	0	0	0	1.388	1.55629	2.97104	0	1.63132	0.871248	1.85778	0.824621	0	0	0	1.04802	1.14885	1.81894	0.691724	1.65959	1.67251	0.905894	1.75011	1.41841	0.968655	2.10947	0	2.57279	0	1.52593	0.892303	2.61598	0	1.00072	0.424098	0.145853	0.792964	0.951256	0.158292	0.396824	0.154017	0.273075	0.119058	0.651246	20.0956	12.7648	-7.33084	0.171135	24	0.541742	0.251944	0.541873	0.999874	0.903268
Nampt	16.1548	19.6755	16.7214	10.7859	26.4148	21.5292	11.9073	9.52624	23.4169	33.6737	31.1349	29.3645	52.3652	23.6042	44.6442	33.1872	18.4435	19.3744	16.656	21.788	24.5111	12.8489	20.3915	24.3949	16.72	14.0186	13.1783	16.0981	11.7007	7.33615	13.7861	11.8231	17.9848	23.2343	25.9239	19.9297	33.252	32.6234	26.1537	58.0105	34.3127	19.2959	28.3002	24.4148	23.1999	15.6959	31.0447	18.013	0.000516732	2.51967e-06	4.49951	4.41687	-0.0826365	0.493431	0.532297	0.690789	0.158492	0.354122	13.3862	15.9412	2.55508	0.0231019	24	0.0187754	0.000154918	0.212959	0.999874	0.928138
Nanp	22.309	24.5944	22.0419	24.5134	21.462	29.9016	25.303	28.5787	28.9924	32.9722	28.0825	34.2585	29.5394	37.2697	33.7554	19.6665	28.2801	8.07268	22.208	37.3509	29.7104	23.721	20.3915	26.1374	25.0801	34.6341	26.3566	32.1962	24.3765	23.0565	27.5723	30.0125	30.4358	37.3409	41.8127	29.8945	35.8772	26.2406	30.0283	26.3684	14.7054	16.7231	27.3569	18.3111	22.3076	23.5438	31.9578	19.0137	0.0968205	0.00414738	4.73905	4.78258	0.0435295	0.678403	0.205945	0.282157	0.0762115	0.607917	10.0905	8.15939	-1.93112	0.424376	24	0.273384	0.0267951	0.781215	0.999874	0.964537
Nans	16.1548	9.13508	12.161	19.6108	13.2074	19.137	11.9073	10.8871	16.7264	16.8368	14.6517	21.5339	17.4551	13.6656	15.2444	17.2082	11.0661	12.9163	18.044	12.4503	13.3697	10.8721	21.2072	8.71248	13.9334	18.1417	16.0022	22.1349	13.6508	11.5282	13.7861	15.461	16.2555	15.7661	10.035	9.05894	11.3757	14.1841	23.2477	10.5474	11.7644	15.4367	15.0934	22.8889	16.0614	24.8518	27.3924	16.0116	0.0814901	0.00494109	3.9401	4.03668	0.0965806	0.324767	0.174561	0.309151	0.13459	0.331807	11.1776	22.217	11.0393	4.78714e-05	24	0.253071	0.0302797	0.00799524	0.999874	0.879773
Nap1l1	36.1559	34.4322	34.2029	45.1047	34.6694	45.4504	32.7451	24.4961	53.5244	32.2706	36.6293	44.0467	32.2247	40.9967	40.2887	33.1872	36.887	45.207	40.252	32.682	40.8518	34.5932	32.6264	44.4336	36.2268	51.9511	40.4762	40.2452	32.177	34.5847	37.9119	30.0125	39.4283	37.3409	42.6489	42.577	46.3778	41.843	35.8403	37.9705	43.136	42.451	33.0169	27.4667	39.2613	45.7796	38.3494	49.0354	0.508325	0.400604	5.26098	5.32252	0.0615371	0.359745	0.0471626	0.053723	0.0065604	0.944681	16.0678	21.1105	5.04269	0.485266	24	0.600099	0.483738	0.820983	0.999874	0.891242
Nap1l3	0	0.702698	1.52013	1.96108	0	1.19606	1.48841	0	1.11509	2.10461	1.22098	0.978815	0.671349	0	0	2.45831	0	1.61454	2.776	3.11257	0	1.97675	1.63132	0	0.928892	0.824621	0.941308	0	2.92518	1.04802	1.14885	2.72841	2.07517	3.31919	0	2.71768	0.875053	0.709204	0	1.05474	1.96073	1.28639	0.94334	1.52593	1.78461	2.61598	0.913081	3.00217	0.564152	0.69446	0.908859	1.18539	0.276536	0.179705	0.127283	0.0744784	-0.0528047	0.854723	16.334	3.17327	10.8392	0.373241	24	0.641305	0.722683	0.746216	0.999874	0.787971
Nap1l4	20.7704	19.6755	22.0419	33.3383	18.1602	26.3134	38.6987	25.8569	27.8773	26.6583	35.4084	38.1738	28.868	17.3925	29.3998	18.4373	31.9688	19.3744	15.268	17.1191	25.2538	25.6978	16.3132	16.5537	24.1512	20.6155	25.4153	24.1471	15.601	24.1045	24.1258	33.6504	23.8645	24.0641	24.2513	27.1768	28.0017	27.659	17.4358	23.2042	21.568	41.1646	16.0368	22.8889	24.9845	18.3118	16.4355	21.0152	0.0114602	0.294148	4.63565	4.59618	-0.039461	0.686478	0.283763	0.0983915	-0.185371	0.184218	8.3689	10.3718	2.00286	0.618244	24	0.104685	0.394005	0.886819	0.999874	0.965417
Napa	93.8514	77.9995	94.2481	85.3068	113.914	88.5088	87.8164	76.2099	99.2431	71.5566	65.9328	75.3688	69.1489	93.1743	94.7328	82.3534	68.8558	88.7995	105.488	93.3772	60.9063	74.1282	66.0684	99.3222	72.4535	93.1822	79.0699	72.4414	68.2542	79.6496	90.7588	70.9388	91.9993	66.3838	91.9879	86.9658	91.8806	85.1045	96.8655	94.9263	97.0559	91.334	87.7306	108.341	77.6303	56.2435	86.7427	88.0636	0.644952	0.00929168	6.39821	6.40181	0.00359433	0.955144	0.0332619	0.157066	0.123804	0.175444	6.19834	15.2679	9.06955	0.23064	24	0.699798	0.0462106	0.613322	0.999874	0.996252
Napepld	1.53855	2.10809	0.760065	3.92215	0	1.19606	1.48841	2.72178	2.23018	1.40307	0	0.978815	0.671349	0	0	1.22916	1.22957	1.61454	2.776	3.11257	1.48552	0	3.26264	0.871248	2.78667	0.824621	1.88262	2.01226	0.97506	0	2.29769	1.81894	1.03759	0.829797	0.836253	0.905894	3.50021	1.41841	1.93731	1.05474	2.94109	3.85918	0	0	0.892303	0	2.73924	2.00144	0.120708	0.785676	1.12872	1.18818	0.0594644	0.774416	0.33009	0.0573409	-0.272749	0.354846	23.769	21.07	-2.69898	0.847389	24	0.301723	0.799392	0.966604	0.999874	0.975914
Napg	7.69274	13.3513	6.08052	9.80538	13.2074	14.3528	14.8841	17.6916	11.1509	6.31382	12.8203	6.85171	10.0702	8.69627	7.62218	8.60409	9.83654	12.9163	8.328	7.78143	8.17036	11.8605	7.34094	12.1975	6.50224	9.89545	5.64785	10.0613	8.77554	13.6243	8.04192	15.461	9.68413	11.6172	6.69003	7.24715	17.5011	13.4749	8.7179	7.38315	14.7054	12.8639	9.4334	9.15557	10.7076	9.15591	10.0439	10.0072	0.0970962	0.20433	3.45055	3.44659	-0.00396058	0.971221	0.189521	0.142961	-0.0465596	0.764379	5.22136	15.746	10.5247	0.00620715	24	0.273541	0.311973	0.104135	0.999874	0.996252
Naprt	43.8486	70.2698	63.8455	62.7544	54.4805	55.019	65.4902	59.8792	93.6676	63.8397	65.3223	66.5594	55.722	62.1162	67.5107	65.1452	44.2644	71.0396	48.58	57.5826	45.3083	60.291	75.8564	85.3823	67.8091	78.339	55.5372	66.4046	68.2542	57.6412	59.74	77.305	88.8865	59.7454	83.6253	60.6949	48.1279	50.3535	53.2761	46.4084	66.6647	73.3244	63.2038	64.089	69.5996	82.4032	63.9157	69.0498	0.349962	0.0668866	5.96865	6.03784	0.0691853	0.352159	0.0753095	0.131197	0.0558879	0.593815	9.58326	1.93416	-7.64911	0.082533	24	0.48798	0.154601	0.388534	0.999874	0.89025
Napsa	0.769274	3.51349	3.04026	0.980538	1.65092	2.39213	1.48841	0	0	1.40307	0.610489	0	2.01405	1.24232	1.08888	0	1.22957	0	1.388	0	0	1.97675	3.26264	0	1.85778	1.64924	4.70654	0	0.97506	1.04802	3.44654	0.909471	1.72931	1.65959	2.50876	0	0.875053	0	1.93731	0	0	0	0	1.52593	0.892303	2.61598	1.82616	1.00072	0.13303	0.0276584	0.93048	1.01158	0.0811	0.703613	0.340196	0.486493	0.146298	0.627661	2.29056	3.8649	1.57434	0.590182	24	0.313112	0.0889979	0.874494	0.999874	0.967306
Narf	11.5391	11.9459	21.2818	12.747	14.8583	25.1173	26.7914	28.5787	32.3376	32.9722	30.5245	28.3856	23.4972	28.5735	5.44441	29.4997	12.2957	9.68722	8.328	17.1191	15.598	20.7559	12.2349	12.1975	15.7912	17.317	7.53046	20.1226	13.6508	14.6723	9.19077	11.8231	25.5938	27.3833	15.8888	22.6474	30.6269	18.4393	27.1224	20.04	17.6465	16.7231	11.3201	22.8889	14.2768	18.3118	10.957	12.0087	0.00122549	0.00156007	4.23315	4.14003	-0.0931172	0.501299	0.584856	0.41661	-0.168246	0.391078	8.89712	13.3222	4.42505	0.00651218	24	0.0308745	0.0138553	0.106693	0.999874	0.932086
Nars	54.6185	62.5401	61.5653	46.0853	54.4805	57.4111	41.6756	50.353	42.3735	54.7198	55.5545	54.8136	71.163	37.2697	58.7997	52.8537	68.8558	46.8216	61.072	40.4634	40.109	39.5351	85.6443	45.3049	49.2313	56.8988	51.7719	54.3311	48.753	55.5451	50.5492	92.7661	63.6386	56.4262	66.9003	51.636	44.6277	50.3535	47.4641	70.6673	66.6647	64.3197	52.827	64.089	56.2151	39.2396	63.0026	62.0448	0.945567	0.661008	5.73862	5.84849	0.109874	0.192259	0.00618052	0.0337204	0.0275399	0.815444	19.6995	11.0437	-8.65584	0.868829	24	0.948024	0.694981	0.972392	0.999874	0.796295
Nars2	3.84637	11.2432	9.88085	6.86377	16.5092	5.98032	11.9073	14.9698	5.57546	11.9261	3.05245	10.767	11.4129	6.21162	5.44441	8.60409	9.83654	8.07268	5.552	12.4503	11.8842	12.8489	4.0783	6.96998	12.0756	6.59697	6.58916	7.04291	6.82542	13.6243	13.7861	4.54736	8.99241	12.447	9.19879	15.4002	12.2507	15.6025	4.84328	11.6021	6.86254	7.71836	4.7167	6.10371	9.81533	17.0038	6.39157	7.00506	0.558762	0.168005	3.21875	3.29737	0.0786174	0.62813	0.102034	0.213853	0.111819	0.626168	3.99868	9.56619	5.56751	0.409514	24	0.637572	0.275635	0.772238	0.999874	0.956775
Nasp	3.0771	7.72968	10.6409	7.8443	6.60369	9.56851	7.44207	1.36089	5.57546	10.523	8.54685	9.78815	8.72754	11.1809	6.5333	8.60409	7.37741	1.61454	4.164	4.66886	12.6269	10.8721	11.4192	6.09873	8.36002	4.1231	4.70654	4.02452	6.82542	12.5763	5.74423	9.09471	6.22551	11.6172	13.3801	4.52947	8.75053	7.09204	8.7179	12.6568	5.88218	7.71836	6.60338	3.05186	18.7384	5.23195	3.65232	8.00578	0.866631	0.136628	2.98353	3.02528	0.0417521	0.821699	0.0343052	0.254685	0.22038	0.402131	9.23536	11.0533	1.81793	0.930386	24	0.878167	0.241555	0.986265	0.999874	0.980311
Nat1	0	3.51349	1.52013	0.980538	4.95277	0	1.48841	2.72178	4.46036	4.20921	2.44196	0.978815	4.69944	0	0	3.68747	0	0	0	1.55629	2.22828	1.97675	3.26264	2.61374	4.64446	0	0.941308	4.02452	2.92518	3.14406	2.29769	4.54736	3.80448	3.31919	0.836253	2.71768	5.25032	0.709204	1.93731	2.10947	4.90182	2.57279	2.83002	0	3.56921	5.23195	3.65232	2.00144	0.186193	0.739111	1.29916	1.78023	0.48107	0.0646819	0.377934	0.0770358	-0.300898	0.406152	6.46371	3.43882	-3.02489	0.814772	24	0.361908	0.759177	0.956293	0.999874	0.665352
Nat10	4.61565	5.62158	3.80033	3.92215	4.95277	3.58819	5.95365	6.80446	3.34527	4.91075	6.10489	4.89408	4.69944	6.21162	6.5333	4.91662	4.91827	1.61454	2.776	6.22514	8.91312	3.95351	4.89396	7.84123	9.28892	4.94773	3.76523	4.02452	7.80048	3.14406	3.44654	2.72841	6.57138	10.7874	5.85377	1.81179	2.62516	2.83682	5.81193	7.38315	3.92145	6.43197	5.66004	7.62964	8.03072	7.84793	8.21773	4.00289	0.651548	0.198643	2.55273	2.62597	0.0732433	0.61207	0.0564183	0.21376	0.157342	0.442026	5.06096	20.8012	-8.25976	0.415227	24	0.704767	0.30668	0.775821	0.999874	0.954088
Nat2	17.6933	20.3782	12.161	15.6886	16.5092	17.941	16.3725	14.9698	13.3811	13.3292	14.0412	22.5127	15.441	16.1502	9.79994	12.2916	24.5914	17.7599	9.716	10.894	15.598	23.721	14.6819	20.0387	20.4356	17.317	20.7088	16.0981	18.5261	19.9124	20.6792	20.0084	11.4134	27.3833	16.7251	15.4002	4.37527	7.80124	11.6239	6.32842	11.7644	18.0095	12.2634	32.0445	8.03072	30.0837	4.5654	14.0101	0.122998	0.0406253	4.05486	3.94222	-0.11264	0.466959	0.156362	0.423178	0.266816	0.225687	1.46064	4.00101	2.54037	0.528396	24	0.303494	0.112385	0.842269	0.999874	0.920239
Nat8	28.4631	26.7025	36.4831	42.1631	21.462	25.1173	41.6756	29.9396	31.2225	32.2706	29.3035	40.1314	59.7501	60.8739	38.1109	39.333	31.9688	51.6652	43.028	45.1323	61.649	39.5351	48.9396	49.6611	40.8712	29.6864	36.711	49.3004	17.5511	39.8248	35.6142	10.9137	20.06	30.7025	26.7601	29.8945	39.3774	35.4602	43.5895	39.0252	34.3127	37.3054	42.4503	57.9853	67.815	60.1674	50.2194	52.0376	0.000629633	0.000142226	5.29625	5.21562	-0.0806297	0.454501	0.366979	0.557298	0.190319	0.214614	18.0741	20.2033	2.12914	0.117184	24	0.0210946	0.00254677	0.460264	0.999874	0.914777
Nat8f1	435.409	619.077	500.883	533.413	638.907	650.659	692.112	699.498	625.566	571.05	501.822	622.526	657.922	423.633	524.841	618.265	461.088	628.055	623.212	544.7	659.571	642.445	727.569	581.122	514.606	494.773	433.002	429.618	572.36	621.476	567.53	335.595	409.155	423.196	481.682	541.725	498.78	560.271	571.507	630.732	497.044	537.713	518.837	538.652	536.274	514.039	525.021	559.404	0.434654	0.12664	9.19469	8.99229	-0.202398	0.0019904	0.0507981	0.0936516	0.0428535	0.624084	3.98878	17.2691	-10.7197	0.0474931	24	0.547846	0.230011	0.298157	0.999874	0.232424
Nat8f2	377.714	404.051	428.677	410.845	444.098	413.838	455.455	442.29	502.906	586.483	507.316	522.687	464.573	406.24	443.175	489.204	397.15	518.266	464.98	404.634	457.54	461.572	570.962	432.139	427.29	460.138	358.638	451.753	373.448	397.2	402.096	586.609	613.905	549.326	523.495	410.37	404.275	421.976	389.399	413.457	519.592	509.412	436.766	613.423	464.89	557.203	465.671	475.343	0.0762501	0.360812	8.83507	8.85541	0.0203396	0.725067	0.0860715	0.062459	-0.0236126	0.772755	12.2773	17.4534	5.17608	0.239784	24	0.245466	0.45016	0.623799	0.999874	0.97137
Nat8f4	1.53855	2.10809	0.760065	1.96108	6.60369	0	2.97683	9.52624	4.46036	2.80614	1.22098	2.93645	0	2.48465	3.26665	0	1.22957	1.61454	0	4.66886	2.22828	1.97675	0	1.7425	0.928892	1.64924	0	2.01226	1.95012	2.09604	2.29769	1.81894	1.72931	3.31919	4.18127	0.905894	0	1.41841	1.93731	5.27368	0	1.28639	0	0	3.56921	0	0.913081	4.00289	0.1012	0.0524141	1.45175	1.22236	-0.229388	0.36631	0.459483	0.479256	0.0197735	0.955871	6.79634	7.75577	0.959429	0.741777	24	0.278923	0.131839	0.935618	0.999874	0.894327
Nat8f5	50.7721	34.4322	44.8438	49.0269	14.8583	23.9213	40.1872	14.9698	56.8696	48.4059	43.3447	55.7925	115.472	73.2971	37.022	77.4368	59.0192	75.8832	95.772	107.384	101.015	85.0004	96.2479	67.9573	46.4446	67.6189	78.1286	65.3985	17.5511	13.6243	20.6792	17.28	21.7893	25.7237	24.2513	25.365	66.504	78.0124	46.4955	58.0105	125.486	163.372	126.408	148.015	155.261	139.955	148.832	118.085	6.60382e-06	5.16312e-15	5.78049	5.84629	0.0657992	0.577454	0.864207	1.5719	0.707693	0.000109221	18.1319	19.8448	1.71284	0.00594807	24	0.000959698	5.77753e-11	0.101928	0.345778	0.946002
Nat9	45.3872	51.9997	52.4445	63.735	70.9897	53.8229	78.8859	63.9619	71.3658	51.2121	49.4496	76.3476	44.9804	55.9046	37.022	71.291	70.0853	66.196	56.908	60.6952	51.2504	56.3375	39.9673	62.7298	58.5202	39.5818	48.948	49.3004	67.2791	63.9293	57.4423	50.9304	62.2551	54.7666	76.9353	73.3774	74.3795	56.0271	69.7432	63.2842	67.6451	48.883	51.8837	56.4593	46.3997	48.3955	39.2625	69.0498	0.320367	0.000794621	5.86762	5.86192	-0.00570226	0.938559	0.085284	0.241172	0.155888	0.141355	8.31221	11.5471	3.23491	0.359732	24	0.463885	0.00889276	0.737795	0.999874	0.996252
Natd1	0.769274	1.4054	0.760065	1.96108	1.65092	2.39213	4.46524	2.72178	1.11509	2.10461	0.610489	2.93645	0.671349	0	1.08888	1.22916	0	0	0	0	1.48552	0.988377	0.81566	2.61374	1.85778	0	1.88262	5.03065	0	0	1.14885	0.909471	1.38345	0.829797	1.67251	0.905894	0	1.41841	0.968655	1.05474	0.980363	1.28639	2.83002	7.62964	0.892303	1.30799	1.82616	1.00072	8.69228e-05	0.0771927	1.05604	1.13694	0.0808974	0.654756	0.709098	0.385761	-0.323336	0.21007	5.55169	19.8567	-9.69501	2.11061e-05	24	0.00572156	0.168633	0.00511332	0.999874	0.960378
Nav1	0.769274	1.4054	4.56039	0.980538	4.95277	1.19606	0	0	0	1.40307	1.83147	0.978815	1.3427	1.24232	4.35553	3.68747	4.91827	3.22907	6.94	4.66886	0.74276	0.988377	7.34094	0.871248	5.57335	0.824621	0.941308	3.01839	3.90024	4.19208	3.44654	0.909471	5.18793	3.31919	3.34501	2.71768	0.875053	1.41841	2.90597	1.05474	2.94109	1.28639	0	1.52593	0	3.92396	1.82616	3.00217	0.00924473	0.0331405	1.49783	1.60627	0.108437	0.627241	0.682551	0.464839	-0.217712	0.491181	18.2075	6.95417	-11.2534	7.52716e-06	24	0.0947734	0.0991582	0.00280763	0.999874	0.956775
Nav2	3.0771	3.51349	6.08052	0.980538	1.65092	0	2.97683	4.08268	2.23018	2.10461	1.83147	1.95763	4.02809	3.72697	2.17777	4.91662	4.91827	3.22907	4.164	4.66886	3.7138	5.93026	4.89396	4.35624	0.928892	4.1231	4.70654	2.01226	3.90024	3.14406	4.59538	6.3663	2.07517	4.14898	1.67251	6.34126	2.62516	1.41841	0.968655	3.16421	4.90182	3.85918	2.83002	1.52593	5.35382	3.92396	2.73924	0	0.00200716	0.242471	2.01993	1.93959	-0.0803416	0.656386	0.538344	0.243467	-0.294877	0.251419	19.4842	6.1904	10.7062	0.00122435	24	0.041287	0.34763	0.0460519	0.999874	0.960649
Naxd	57.6956	75.8914	69.926	83.3457	74.2915	65.7835	72.9323	63.9619	68.0206	70.1535	76.3111	89.0722	72.5057	93.1743	79.4884	67.6036	75.0036	77.4978	86.056	63.8077	83.9318	77.0934	73.4094	78.4123	69.6669	67.6189	48.948	70.4291	72.1544	63.9293	76.9727	81.8524	74.3603	72.1923	72.754	64.3185	80.5049	80.1401	65.8686	87.5431	88.2327	96.4795	77.3539	86.9779	66.9227	64.0914	89.4819	89.0643	0.13063	0.00943515	6.23566	6.23924	0.00357312	0.944198	0.0724354	0.157268	0.0848324	0.243806	16.821	16.6781	-0.142868	0.961552	24	0.311342	0.0465103	0.99317	0.999874	0.996252
Naxe	84.6202	78.7022	79.8068	86.2873	90.8008	66.9796	81.8627	72.1273	76.9413	68.7505	79.3636	69.4959	58.4074	86.9627	90.3772	88.4992	82.381	83.9559	97.16	127.615	61.649	56.3375	72.5937	102.807	65.0224	69.2682	92.2482	65.3985	70.2043	92.2259	62.0377	77.305	54.3003	68.0434	78.6078	65.2244	64.7539	67.3744	65.8686	66.4484	92.1541	104.198	73.5805	88.5038	73.1688	87.6352	83.0904	52.0376	0.25301	0.124706	6.3351	6.21025	-0.12485	0.097021	0.0893996	0.113476	0.0240765	0.818083	18.0158	20.7768	2.76095	0.493929	24	0.417087	0.22774	0.825675	0.999874	0.701342
Nbas	12.3084	9.83777	7.60065	6.86377	8.25462	10.7646	13.3957	24.4961	6.69055	7.71689	6.10489	3.91526	4.02809	8.69627	1.08888	9.83324	3.6887	11.3018	12.492	4.66886	5.94208	6.91864	7.34094	7.84123	8.36002	6.59697	1.88262	7.04291	9.7506	2.09604	6.89307	9.09471	6.91724	12.447	9.19879	8.15305	5.25032	5.67363	13.5612	8.43789	8.82327	6.43197	5.66004	12.2074	5.35382	6.53994	8.21773	10.0072	0.0221993	0.137533	3.08046	3.02997	-0.0504832	0.772777	0.46091	0.246607	-0.214303	0.387984	3.46325	14.273	10.8098	0.000986593	24	0.141867	0.242744	0.0422988	0.999874	0.975757
Nbdy	10.7698	4.21619	7.60065	4.90269	6.60369	2.39213	4.46524	1.36089	2.23018	5.61228	8.54685	7.83052	9.39889	11.1809	1.08888	8.60409	6.14784	1.61454	4.164	7.78143	6.68484	9.88377	4.89396	8.71248	3.71557	9.07083	10.3544	5.03065	5.85036	5.24011	9.19077	9.09471	4.4962	4.14898	7.52628	5.43537	6.12537	7.80124	6.78059	6.32842	4.90182	3.85918	7.54672	9.15557	4.46151	3.92396	5.47848	4.00289	0.376127	0.317147	2.66926	2.80097	0.131712	0.462541	0.200985	0.119971	-0.0810134	0.748687	20.5175	8.38022	11.8627	0.078885	24	0.506553	0.413766	0.379993	0.999874	0.916834
Nbeal1	21.5397	14.054	9.12078	7.8443	31.3675	13.1567	26.7914	23.1352	18.9565	14.7322	10.3783	10.767	21.4832	8.69627	7.62218	9.83324	19.6731	22.6035	11.104	7.78143	21.54	10.8721	12.2349	8.71248	12.0756	14.0186	15.0609	15.092	28.2767	30.3926	12.6373	14.5515	7.60896	10.7874	18.3976	10.8707	13.1258	14.8933	9.68655	14.7663	21.568	11.5775	10.3767	10.6815	18.7384	10.4639	19.1747	17.0123	0.154304	0.109608	3.89689	3.93556	0.0386669	0.798151	0.250867	0.213478	-0.0373894	0.86116	5.68369	2.71984	-2.96385	0.405849	24	0.332401	0.211287	0.769606	0.999874	0.97856
Nbeal2	0	1.4054	0.760065	0	0	1.19606	0	1.36089	1.11509	0	0	0	0.671349	0	1.08888	1.22916	1.22957	1.61454	0	0	0	0.988377	0.81566	0.871248	0	0.824621	0	2.01226	0.97506	0	0	0.909471	0.345862	0	0	0	0	0.709204	1.93731	1.05474	0.980363	0	0.94334	0	1.78461	3.92396	0.913081	0	0.429864	0.101053	0.574855	0.617763	0.0429079	0.811567	0.133519	0.327492	0.193973	0.447431	19.7012	21.2051	1.50384	0.786828	24	0.545433	0.200068	0.949386	0.999874	0.979762
Nbn	3.84637	7.72968	0.760065	3.92215	3.30185	0	4.46524	2.72178	1.11509	4.20921	6.71538	8.80934	5.37079	7.45395	7.62218	2.45831	1.22957	4.84361	2.776	0	3.7138	2.96513	3.26264	3.48499	5.57335	4.1231	3.76523	2.01226	6.82542	5.24011	2.29769	1.81894	4.84207	4.14898	4.18127	6.34126	1.75011	4.96443	5.81193	3.16421	2.94109	6.43197	1.88668	1.52593	7.13842	2.61598	2.73924	5.00361	0.369152	0.398127	2.05931	2.24466	0.185344	0.402008	0.244079	0.136738	-0.107342	0.730545	11.5079	7.52679	-3.98111	0.573105	24	0.501069	0.481835	0.86656	0.999874	0.90385
Nbr1	41.5408	45.6754	41.8036	38.241	26.4148	43.0583	38.6987	29.9396	44.6036	46.3013	39.6818	41.1102	32.8961	39.7544	58.7997	30.7289	38.1166	35.5198	36.088	34.2383	46.0511	38.5467	30.9951	33.9787	49.2313	37.9326	37.6523	36.2207	42.9026	33.5367	44.805	33.6504	44.6162	38.1707	45.1577	47.1065	39.3774	28.3682	50.3701	36.9158	27.4502	25.7279	27.3569	33.5704	35.6921	28.7757	29.2186	29.0209	0.584791	0.000402897	5.29713	5.21283	-0.0842941	0.225763	0.0406711	0.266659	0.225988	0.0246508	9.89185	7.84533	-2.04652	0.754941	24	0.656039	0.00549613	0.938539	0.999874	0.82497
Ncald	6.92347	20.3782	19.7617	13.7275	16.5092	11.9606	14.8841	16.3307	17.8415	10.523	14.6517	8.80934	6.71349	4.9693	9.79994	11.0624	11.0661	6.45815	4.164	9.33772	8.91312	13.8373	10.6036	13.0687	26.9379	24.7386	9.41308	34.2084	15.601	6.28813	17.2327	26.3747	13.8345	23.2343	15.0526	15.4002	6.12537	5.67363	7.74924	4.21895	6.86254	12.8639	8.49006	6.10371	11.5999	10.4639	10.957	13.0094	0.000670465	0.000247323	3.58116	3.7046	0.123442	0.399766	0.495697	0.718988	0.223291	0.28276	4.49495	4.01116	-0.483796	0.723462	24	0.0219271	0.0038438	0.929434	0.999874	0.903268
Ncam2	0	1.4054	0.760065	0	3.30185	0	0	0	0	1.40307	1.22098	0	2.6854	1.24232	0	0	0	0	0	0	1.48552	0	0	0.871248	0	0	1.88262	0	2.92518	3.14406	1.14885	0.909471	0.691724	0	0.836253	0	0	0	1.93731	2.10947	0	0	0.94334	0	0	1.30799	1.82616	0	#N/A	#N/A	#N/A	#N/A	#N/A	#N/A	#N/A	#N/A	#N/A	#N/A	#N/A	#N/A	#N/A	#N/A	#N/A	#N/A	#N/A	#N/A	#N/A	#N/A
Ncapd2	0.769274	3.51349	2.2802	0	0	0	2.97683	2.72178	1.11509	1.40307	0.610489	0.978815	0.671349	0	0	1.22916	1.22957	1.61454	1.388	0	0	0	2.44698	2.61374	0.928892	0	0	0	1.95012	0	1.14885	1.81894	0.345862	3.31919	0.836253	0	0.875053	2.83682	2.90597	2.10947	0.980363	0	0	0	0.892303	2.61598	1.82616	2.00144	0.32919	0.319297	0.914666	0.909054	-0.00561191	0.98027	0.224915	0.230531	0.0056162	0.986037	2.57502	13.1184	10.5434	0.0554637	24	0.471493	0.415361	0.32224	0.999874	0.996984
Ncapd3	3.0771	6.32428	3.04026	3.92215	11.5565	3.58819	10.4189	13.6089	3.34527	9.82149	3.66293	3.91526	5.37079	1.24232	2.17777	3.68747	12.2957	11.3018	4.164	1.55629	5.94208	5.93026	6.52528	2.61374	6.50224	4.94773	7.53046	5.03065	9.7506	8.38417	4.59538	4.54736	4.4962	2.48939	9.19879	9.96484	12.2507	4.96443	5.81193	2.10947	5.88218	6.43197	0.94334	1.52593	0	6.53994	6.39157	11.0079	0.253674	0.125358	2.57005	2.57963	0.00958376	0.968094	0.262368	0.402206	0.139838	0.680139	4.06919	6.84631	2.77712	0.506024	24	0.41775	0.228312	0.831972	0.999874	0.996252
Ncapg2	0.769274	0.702698	0	0.980538	1.65092	0	1.48841	0	0	0	0	0.978815	0	0	0	0	0	1.61454	0	0	0	0	0	0.871248	0	0.824621	0.941308	2.01226	0	0	0	1.81894	1.38345	1.65959	0	1.81179	2.62516	1.41841	0	1.05474	0.980363	0	0	0	0.892303	0	0.913081	0	#N/A	#N/A	#N/A	#N/A	#N/A	#N/A	#N/A	#N/A	#N/A	#N/A	#N/A	#N/A	#N/A	#N/A	#N/A	#N/A	#N/A	#N/A	#N/A	#N/A
Ncaph2	44.6179	31.6214	33.4429	35.2994	67.6878	49.0386	32.7451	46.2703	40.1433	43.4952	34.7979	29.3645	37.5955	29.8158	30.4887	45.4788	38.1166	41.978	36.088	46.6886	28.9676	46.4537	29.3638	33.1074	35.2979	36.2833	48.0067	26.1594	38.0273	52.4011	41.3584	49.1114	54.6462	43.1494	44.3214	48.0124	38.5023	41.843	53.2761	36.9158	36.2734	36.019	32.0736	45.7778	38.369	24.8518	27.3924	32.0231	0.271348	0.000258194	5.28596	5.32744	0.0414858	0.596661	0.0987194	0.293169	0.194449	0.0844263	6.95412	9.906	2.95188	0.358007	24	0.429954	0.00396867	0.737042	0.999874	0.951491
Ncbp1	10.7698	5.62158	13.6812	14.7081	9.90554	8.37245	10.4189	10.8871	8.92073	5.61228	3.66293	8.80934	11.4129	4.9693	5.44441	4.91662	2.45914	6.45815	11.104	4.66886	6.68484	8.89539	12.2349	8.71248	8.36002	10.7201	11.2957	9.05518	6.82542	7.33615	6.89307	8.18524	6.91724	4.97878	7.52628	6.34126	7.00043	10.6381	4.84328	11.6021	13.7251	11.5775	11.3201	22.8889	7.13842	17.0038	13.6962	9.0065	0.00591077	0.000275838	3.12306	3.34751	0.224454	0.0776487	0.427105	0.464284	0.0371795	0.833243	2.8238	20.448	-6.37578	0.00012451	24	0.0760248	0.00416549	0.0129007	0.999874	0.680684
Ncbp2	38.4637	39.3511	29.6425	37.2604	26.4148	21.5292	32.7451	24.4961	27.8773	35.0768	23.1986	32.3009	28.1967	36.0274	44.6442	33.1872	44.2644	41.978	43.028	40.4634	26.7393	45.4653	43.23	40.9486	45.5157	40.4064	40.4762	40.2452	25.3516	29.3446	39.0608	42.7451	30.09	37.3409	30.1051	31.7063	41.1275	39.0062	42.6208	37.9705	36.2734	43.7374	46.2237	42.726	44.6151	37.9316	30.1317	35.0253	0.000174844	0.0266468	5.13193	5.26545	0.133528	0.0449044	0.309253	0.145449	-0.163804	0.0801373	19.5161	19.8054	0.289289	0.878089	24	0.00907635	0.0871608	0.975419	0.999874	0.611094
Ncbp3	7.69274	8.43238	3.04026	4.90269	3.30185	3.58819	1.48841	2.72178	6.69055	3.50768	5.4944	2.93645	6.71349	4.9693	4.35553	6.14578	1.22957	6.45815	1.388	3.11257	2.22828	0.988377	8.97226	4.35624	1.85778	3.29848	1.88262	8.04905	5.85036	5.24011	1.14885	8.18524	4.15034	6.63838	6.69003	7.24715	8.75053	7.09204	4.84328	5.27368	2.94109	5.14557	2.83002	1.52593	6.24612	3.92396	6.39157	5.00361	0.566694	0.129796	2.28312	2.47202	0.188897	0.325257	0.116893	0.280755	0.163862	0.544787	9.25755	11.3285	2.07092	0.759383	24	0.642483	0.233733	0.939856	0.999874	0.879773
Ncdn	0.769274	1.4054	3.04026	0	3.30185	1.19606	4.46524	0	1.11509	0	1.83147	0	2.01405	1.24232	1.08888	1.22916	2.45914	0	0	1.55629	1.48552	0	1.63132	0	0	2.47386	3.76523	1.00613	1.95012	4.19208	0	0	2.07517	0	0.836253	3.62358	0	4.96443	1.93731	2.10947	4.90182	0	0.94334	1.52593	1.78461	3.92396	2.73924	1.00072	0.452273	0.444419	0.966918	1.29174	0.324818	0.203875	0.178788	0.209402	0.0306143	0.931861	7.16671	19.7159	-11.4508	0.11279	24	0.56052	0.518757	0.449992	0.999874	0.804998
Nceh1	23.8475	12.6486	13.6812	16.6691	16.5092	26.3134	19.3494	17.6916	20.0716	25.9568	21.3671	19.5763	17.4551	16.1502	18.511	17.2082	35.6575	9.68722	36.088	24.9006	19.3117	13.8373	17.9445	14.8112	16.72	23.0894	16.0022	22.1349	27.3017	19.9124	28.7211	18.1894	26.2855	24.0641	33.4501	36.2358	28.8768	16.3117	30.0283	31.6421	21.568	28.3007	16.0368	15.2593	16.0614	18.3118	18.2616	15.0108	0.259861	0.000291982	4.319	4.52413	0.205126	0.0580324	0.141526	0.368407	0.226881	0.134983	13.045	10.5705	-2.47447	0.420771	24	0.421752	0.00435057	0.779348	0.999874	0.64659
Ncf1	2.30782	0	0	4.90269	1.65092	0	2.97683	0	0	1.40307	0.610489	2.93645	4.02809	4.9693	1.08888	3.68747	1.22957	3.22907	5.552	0	2.22828	2.96513	1.63132	4.35624	2.78667	4.1231	2.82392	5.03065	2.92518	0	1.14885	3.63788	2.42103	1.65959	2.50876	1.81179	5.25032	1.41841	2.90597	1.05474	3.92145	2.57279	2.83002	4.57778	0	1.30799	3.65232	4.00289	0.0621864	0.393354	1.38575	1.74193	0.356184	0.144458	0.524744	0.182328	-0.342416	0.317857	17.8182	19.7915	1.97333	0.712146	24	0.22763	0.478126	0.9253	0.999874	0.761136
Ncf2	2.30782	0	3.04026	3.92215	3.30185	0	1.48841	1.36089	2.23018	0.701535	1.22098	6.85171	4.02809	0	3.26665	7.37493	3.6887	6.45815	2.776	0	1.48552	0.988377	5.70962	2.61374	0.928892	1.64924	2.82392	5.03065	1.95012	3.14406	2.29769	1.81894	4.15034	5.80858	0.836253	0.905894	3.50021	0	0	2.10947	0	0	3.77336	0	2.67691	0	1.82616	1.00072	0.325673	0.0176735	1.61336	1.29533	-0.318032	0.231676	0.284486	0.61704	0.332554	0.374654	16.8921	5.77083	-11.1213	0.00639479	24	0.468779	0.0678933	0.105698	0.999874	0.828526
Ncf4	3.0771	1.4054	3.80033	3.92215	1.65092	0	0	1.36089	2.23018	1.40307	0.610489	1.95763	2.01405	2.48465	1.08888	3.68747	2.45914	4.84361	1.388	0	0	0.988377	1.63132	0.871248	1.85778	4.94773	0	3.01839	0	1.04802	1.14885	3.63788	2.07517	0.829797	0.836253	0	0	1.41841	0	0	1.96073	1.28639	1.88668	0	1.78461	2.61598	2.73924	2.00144	0.576272	0.00900106	1.3033	1.09154	-0.211759	0.336437	0.128668	0.600142	0.471474	0.133308	16.3532	0.396995	8.04382	0.230569	24	0.649002	0.0451263	0.613279	0.999874	0.88601
Nck1	8.46202	11.9459	6.08052	9.80538	3.30185	7.17639	8.93048	5.44357	6.69055	8.41842	7.93636	8.80934	16.1124	13.6656	19.5999	20.8956	8.60697	6.45815	6.94	6.22514	20.7973	13.8373	16.3132	11.3262	12.0756	14.0186	14.1196	4.02452	6.82542	8.38417	9.19077	7.27577	8.99241	11.6172	9.19879	7.24715	15.751	16.3117	14.5298	20.04	11.7644	7.71836	9.4334	13.7333	10.7076	7.84793	11.8701	16.0116	0.0376934	0.0271595	3.40962	3.53737	0.127751	0.390006	0.365768	0.301113	-0.0646547	0.75746	17.8854	16.5261	-1.35927	0.576788	24	0.181025	0.0883253	0.868324	0.999874	0.903219
Nck2	0.769274	2.10809	0	0	0	1.19606	0	0	1.11509	0.701535	0	1.95763	0.671349	2.48465	0	1.22916	0	0	0	0	0	0	0	0.871248	0	0	0.941308	1.00613	0	0	2.29769	1.81894	0.691724	1.65959	0.836253	0.905894	0.875053	0	0	2.10947	0	2.57279	0	0	0	0	0	1.00072	#N/A	#N/A	#N/A	#N/A	#N/A	#N/A	#N/A	#N/A	#N/A	#N/A	#N/A	#N/A	#N/A	#N/A	#N/A	#N/A	#N/A	#N/A	#N/A	#N/A
Nckap1	15.3855	17.5675	22.802	21.5718	16.5092	29.9016	25.303	24.4961	31.2225	25.2553	21.9776	26.428	16.7837	26.0888	11.9777	9.83324	25.8209	27.4471	27.76	14.0066	25.2538	14.8256	17.1289	13.94	21.3645	23.914	10.3544	27.1655	31.2019	15.7203	26.4234	28.1936	22.8269	16.5959	25.0876	28.9886	11.3757	20.5669	22.2791	32.6968	23.5287	21.8687	15.0934	15.2593	14.2768	19.6198	24.6532	18.013	0.181216	0.124822	4.41534	4.43967	0.0243277	0.843373	0.173036	0.191128	0.0180915	0.917237	7.59658	8.00428	0.407695	0.911447	24	0.357197	0.227771	0.981154	0.999874	0.984182
Nckap1l	4.61565	2.10809	1.52013	1.96108	0	2.39213	4.46524	4.08268	0	1.40307	0.610489	0.978815	1.3427	0	3.26665	6.14578	2.45914	1.61454	0	1.55629	2.22828	2.96513	2.44698	3.48499	3.71557	4.94773	1.88262	2.01226	0.97506	1.04802	1.14885	6.3663	5.53379	3.31919	3.34501	2.71768	2.62516	1.41841	0	2.10947	1.96073	3.85918	0.94334	1.52593	5.35382	5.23195	4.5654	1.00072	0.101584	0.242107	1.45159	1.76901	0.317418	0.163035	0.401249	0.255461	-0.145788	0.647091	0.0909521	1.89934	1.80839	0.650488	24	0.279313	0.347418	0.901541	0.999874	0.77862
Nckipsd	2.30782	0.702698	0	0.980538	0	3.58819	1.48841	1.36089	1.11509	2.10461	1.83147	0.978815	2.01405	0	0	0	0	0	0	0	1.48552	1.97675	1.63132	2.61374	3.71557	1.64924	1.88262	0	2.92518	2.09604	2.29769	0.909471	1.03759	1.65959	1.67251	1.81179	0	1.41841	0	2.10947	0.980363	0	0.94334	1.52593	0.892303	0	3.65232	0	0.027465	0.0413742	0.881736	1.08775	0.206009	0.312299	0.481015	0.434294	-0.0467207	0.870513	4.32933	5.96826	1.63893	0.496092	24	0.157713	0.113475	0.826665	0.999874	0.871262
Ncl	56.157	53.4051	46.364	45.1047	34.6694	57.4111	38.6987	53.0748	57.9847	74.3627	91.5734	49.9196	84.59	37.2697	64.2441	46.7079	56.5601	32.2907	47.192	24.9006	58.678	69.1864	66.0684	54.8886	70.5958	42.0557	32.9458	49.3004	65.329	55.5451	40.2096	61.844	45.6538	56.4262	75.2628	58.8831	92.7556	70.9204	69.7432	71.7221	59.8022	41.1646	49.997	42.726	94.5841	62.7834	73.9595	64.0462	0.44393	0.199191	5.7285	5.89182	0.163323	0.177885	0.0994214	0.146292	0.046871	0.782327	9.11406	14.983	5.86899	0.295194	24	0.553984	0.307085	0.679745	0.999874	0.784437
Ncln	18.4626	17.5675	19.7617	9.80538	28.0657	22.7252	19.3494	16.3307	22.3018	17.5384	15.8727	15.661	16.7837	16.1502	27.2221	18.4373	14.7548	27.4471	22.208	9.33772	17.0835	17.7908	20.3915	12.1975	19.5067	16.4924	17.8849	17.1042	15.601	19.9124	24.1258	15.461	19.3683	15.7661	14.2163	19.9297	14.8759	11.3473	14.5298	16.8758	22.5484	14.1503	25.4702	18.3111	19.6307	22.2358	22.827	24.0173	0.286153	0.0180769	4.23769	4.25413	0.0164337	0.862261	0.121333	0.189032	0.0676982	0.613771	9.69944	23.2276	-10.4719	0.00485993	24	0.440499	0.0687593	0.0917859	0.999874	0.987883
Ncmap	2.30782	2.10809	0.760065	1.96108	0	0	1.48841	2.72178	0	0	1.22098	1.95763	0	1.24232	2.17777	1.22916	0	0	1.388	0	0	0.988377	1.63132	0	2.78667	0	1.88262	0	0.97506	3.14406	1.14885	0	2.42103	1.65959	1.67251	2.71768	1.75011	0.709204	0.968655	1.05474	0	1.28639	0	0	0	1.30799	0	0	0.219095	0.00273938	0.8043	0.863822	0.0595221	0.765293	0.270091	0.616675	0.346584	0.222895	4.50695	9.03181	4.52487	0.146469	24	0.389154	0.020287	0.507263	0.999874	0.975452
Ncoa1	4.61565	2.10809	2.2802	2.94161	3.30185	3.58819	5.95365	17.6916	0	7.01535	3.66293	7.83052	6.04214	3.72697	5.44441	6.14578	6.14784	1.61454	4.164	4.66886	7.4276	4.94188	8.1566	7.84123	5.57335	0.824621	2.82392	5.03065	10.7257	8.38417	6.89307	7.27577	4.4962	4.14898	5.85377	8.15305	4.37527	9.92886	7.74924	14.7663	7.8429	3.85918	4.7167	3.05186	5.35382	5.23195	8.21773	3.00217	0.679723	0.0472112	2.46551	2.71553	0.250013	0.245161	0.101142	0.374848	0.273706	0.366747	20.5049	11.5261	-8.97876	0.285359	24	0.726397	0.123462	0.671506	0.999874	0.840482
Ncoa2	3.0771	6.32428	8.36072	3.92215	6.60369	4.78426	7.44207	9.52624	4.46036	5.61228	2.44196	1.95763	5.37079	3.72697	3.26665	3.68747	2.45914	9.68722	4.164	7.78143	2.22828	1.97675	7.34094	6.96998	4.64446	4.1231	3.76523	5.03065	5.85036	7.33615	5.74423	4.54736	7.2631	5.80858	6.69003	6.34126	6.12537	7.09204	1.93731	6.32842	6.86254	3.85918	6.60338	1.52593	3.56921	11.7719	7.30465	4.00289	0.291682	0.358788	2.50604	2.64304	0.136995	0.398689	0.185961	0.139383	-0.0465788	0.838567	2.63095	8.00573	5.37478	0.334274	24	0.444164	0.448685	0.713215	0.999874	0.903268
Ncoa3	3.0771	6.32428	0	1.96108	8.25462	2.39213	4.46524	4.08268	3.34527	3.50768	4.27342	0	3.35674	1.24232	2.17777	4.91662	3.6887	8.07268	5.552	3.11257	2.22828	2.96513	5.70962	2.61374	3.71557	2.47386	0.941308	2.01226	3.90024	4.19208	3.44654	3.63788	4.4962	5.80858	4.18127	4.52947	5.25032	4.25522	3.87462	8.43789	3.92145	2.57279	0.94334	1.52593	4.46151	6.53994	5.47848	1.00072	0.54343	0.03574	2.03695	2.15568	0.118734	0.567428	0.148031	0.371667	0.223636	0.446984	19.0033	11.0329	-7.9704	0.170931	24	0.626486	0.10423	0.541704	0.999874	0.945012
Ncoa4	47.695	59.0266	64.6055	70.5987	56.1314	44.2544	59.5365	40.8268	76.9413	82.7812	58.607	63.623	75.8624	139.14	95.8217	86.0409	61.4784	66.196	73.564	70.0329	77.9898	81.0469	66.8841	84.511	59.4491	65.9697	58.3611	51.3127	39.0024	71.2654	48.2515	53.6588	94.7662	61.405	60.2102	63.4126	89.2554	96.4518	82.3357	76.9958	66.6647	83.6156	87.7306	76.2964	72.2765	77.1713	63.9157	83.0599	0.0011026	5.74226e-05	6.12269	6.11911	-0.0035817	0.962789	0.324081	0.328693	0.00461239	0.966114	16.0986	16.4686	0.370063	0.770987	24	0.0291682	0.00133908	0.94288	0.999874	0.996252
Ncoa5	3.0771	3.51349	4.56039	2.94161	0	0	4.46524	1.36089	1.11509	0.701535	1.22098	0.978815	3.35674	3.72697	2.17777	3.68747	3.6887	3.22907	0	1.55629	3.7138	2.96513	0	6.96998	0.928892	2.47386	2.82392	3.01839	0.97506	3.14406	2.29769	6.3663	2.7669	7.46817	0.836253	2.71768	2.62516	2.83682	0.968655	1.05474	3.92145	0	5.66004	0	7.13842	1.30799	0.913081	3.00217	0.14691	0.272353	1.56134	1.67103	0.10969	0.665143	0.385547	0.278693	-0.106855	0.76546	20.8538	5.72941	8.87566	0.0431273	24	0.326197	0.37408	0.285279	0.999874	0.961623
Ncoa6	2.30782	2.10809	2.2802	0	1.65092	7.17639	1.48841	1.36089	2.23018	2.10461	1.83147	1.95763	3.35674	6.21162	1.08888	0	2.45914	0	0	3.11257	2.22828	0	1.63132	1.7425	1.85778	2.47386	1.88262	0	5.85036	2.09604	0	0.909471	3.11276	1.65959	2.50876	1.81179	0.875053	0.709204	0.968655	1.05474	1.96073	5.14557	0.94334	3.05186	1.78461	1.30799	1.82616	2.00144	0.148455	0.749381	1.36954	1.39833	0.0287908	0.897055	0.362602	0.0642655	-0.298337	0.345659	8.26758	18.678	10.4105	0.439914	24	0.327462	0.76791	0.789518	0.999874	0.993037
Ncoa7	0.769274	2.81079	0.760065	1.96108	1.65092	1.19606	1.48841	5.44357	0	0	0.610489	0	1.3427	0	1.08888	1.22916	1.22957	1.61454	1.388	0	1.48552	0	0.81566	1.7425	3.71557	0.824621	0	2.01226	1.95012	1.04802	0	0.909471	1.72931	0	0	0	1.75011	1.41841	1.93731	2.10947	1.96073	0	0	0	1.78461	1.30799	0	1.00072	0.0636767	0.739352	0.96846	0.868662	-0.0997988	0.634711	0.377875	0.0751703	-0.302705	0.310547	1.85651	0.983739	-0.872767	0.935997	24	0.229408	0.759302	0.987623	0.999874	0.956775
Ncor1	21.5397	32.3241	22.0419	12.747	16.5092	25.1173	23.8146	34.0223	13.3811	14.7322	18.3147	18.5975	18.7978	23.6042	33.7554	18.4373	28.2801	29.0617	31.924	17.1191	17.8262	20.7559	17.1289	19.1674	15.7912	23.914	13.1783	15.092	30.2269	27.2485	32.1677	22.7368	20.06	14.1065	25.0876	25.365	18.3761	21.9853	14.5298	28.4779	20.5876	32.1598	17.9235	33.5704	11.5999	23.5438	32.8709	27.0195	0.453545	0.701355	4.4737	4.51353	0.0398319	0.750908	0.089956	0.0509943	-0.0389617	0.826158	19.0498	13.2108	-5.83908	0.589311	24	0.561288	0.728497	0.873976	0.999874	0.972305
Ncor2	1.53855	1.4054	4.56039	0.980538	1.65092	1.19606	5.95365	4.08268	2.23018	3.50768	4.27342	1.95763	1.3427	0	3.26665	1.22916	8.60697	6.45815	2.776	1.55629	1.48552	0.988377	0	2.61374	2.78667	0	0	2.01226	3.90024	1.04802	5.74423	3.63788	2.7669	4.97878	2.50876	3.62358	0.875053	2.12761	5.81193	4.21895	1.96073	0	1.88668	1.52593	0	1.30799	3.65232	5.00361	0.501219	0.0355287	1.65223	1.60273	-0.0494972	0.839631	0.166814	0.544662	0.377847	0.277971	10.2571	10.1671	-0.0900333	0.987733	24	0.594639	0.103803	0.996546	0.999874	0.983892
Ncstn	16.1548	17.5675	24.3221	7.8443	18.1602	14.3528	19.3494	17.6916	22.3018	17.5384	16.4832	18.5975	16.7837	23.6042	26.1332	13.5207	15.9844	14.5308	12.492	17.1191	17.0835	12.8489	14.6819	15.6825	17.6489	9.89545	16.9435	16.0981	22.4264	18.8644	8.04192	12.7326	22.481	9.95756	17.5613	13.5884	19.2512	17.0209	19.3731	14.7663	19.6073	12.8639	20.7535	16.7852	13.3845	23.5438	18.2616	13.0094	0.0572162	0.215142	4.14337	4.08197	-0.0614065	0.547024	0.187349	0.138777	-0.0485726	0.735859	10.7074	17.0781	6.37073	0.0730004	24	0.218515	0.322108	0.36763	0.999874	0.943354
Ndc1	0.769274	2.81079	0	0	1.65092	0	1.48841	1.36089	2.23018	2.10461	1.83147	1.95763	0.671349	0	0	0	3.6887	1.61454	0	0	2.97104	1.97675	0.81566	0.871248	3.71557	0.824621	0	2.01226	2.92518	0	0	0	1.03759	0.829797	1.67251	0.905894	0	0.709204	3.87462	0	0	1.28639	0.94334	0	0	0	0.913081	1.00072	0.46469	0.496538	0.949618	0.752604	-0.197014	0.393716	0.171225	0.157296	-0.0139284	0.965842	4.42998	7.20001	2.77003	0.715135	24	0.569379	0.560956	0.926629	0.999874	0.903219
Nde1	6.15419	4.91889	8.36072	3.92215	9.90554	8.37245	10.4189	14.9698	15.6113	4.20921	9.15734	11.7458	8.72754	8.69627	15.2444	7.37493	7.37741	17.7599	19.432	12.4503	10.3986	9.88377	7.34094	8.71248	5.57335	5.77235	9.41308	6.03678	2.92518	8.38417	9.19077	7.27577	12.451	5.80858	7.52628	13.5884	3.50021	10.6381	12.5925	9.49263	3.92145	6.43197	11.3201	15.2593	12.4922	11.7719	5.47848	9.0065	0.0632155	0.297171	3.37118	3.16256	-0.208621	0.19144	0.293553	0.175601	-0.117953	0.598342	15.0029	15.9875	0.984604	0.805942	24	0.229046	0.39663	0.955045	0.999874	0.796295
Ndel1	6.92347	8.43238	6.08052	6.86377	8.25462	14.3528	4.46524	5.44357	10.0358	11.2246	10.3783	10.767	7.38484	14.9079	7.62218	6.14578	13.5252	6.45815	5.552	4.66886	11.8842	4.94188	7.34094	6.09873	8.36002	12.3693	9.41308	6.03678	3.90024	7.33615	13.7861	10.9137	9.33827	9.12777	9.19879	7.24715	9.62559	12.7657	9.68655	5.27368	4.90182	7.71836	7.54672	6.10371	7.13842	7.84793	14.6093	9.0065	0.0964468	0.506232	3.14906	3.22525	0.0761874	0.550659	0.225422	0.0836401	-0.141782	0.433	10.8224	5.14927	-5.67313	0.36299	24	0.272673	0.568635	0.739902	0.999874	0.943354
Ndfip1	131.546	128.594	136.052	124.528	138.678	106.45	133.957	108.871	148.307	138.904	146.517	156.61	155.753	152.806	148.088	163.478	137.712	150.152	145.74	152.516	124.041	100.814	121.533	128.073	96.6047	112.973	111.074	93.5701	109.207	124.715	127.522	131.873	130.736	123.64	137.146	128.637	128.633	155.316	152.079	153.992	144.113	149.222	132.068	149.541	104.399	107.255	115.961	123.089	9.58017e-05	7.16887e-07	7.09429	6.98368	-0.110608	0.00395596	0.182022	0.240367	0.0583452	0.261759	13.7202	14.064	0.343808	0.720554	24	0.00619666	6.12363e-05	0.928488	0.999874	0.280165
Ndfip2	10.7698	9.83777	12.161	7.8443	16.5092	8.37245	11.9073	13.6089	14.4962	16.8368	17.0937	7.83052	18.1264	21.1195	18.511	9.83324	6.14784	12.9163	6.94	7.78143	18.569	15.814	12.2349	13.94	6.50224	9.07083	7.53046	9.05518	10.7257	6.28813	12.6373	10.9137	13.8345	17.4257	8.36253	13.5884	19.2512	19.8577	16.4671	18.9853	10.784	14.1503	7.54672	15.2593	13.3845	13.0799	14.6093	15.0108	0.273937	0.000955901	3.72515	3.70863	-0.0165178	0.89322	0.154445	0.402932	0.248486	0.158256	10.7779	14.8811	4.10325	0.212283	24	0.43133	0.00999955	0.59177	0.999874	0.992369
Ndn	0.769274	1.4054	2.2802	1.96108	0	1.19606	2.97683	0	0	0.701535	0.610489	0	0	2.48465	0	1.22916	0	0	0	0	0	1.97675	0	0.871248	1.85778	0.824621	0.941308	2.01226	0	0	1.14885	0	1.03759	0	0.836253	0	0	2.83682	0	0	0.980363	0	0	1.52593	0.892303	0	3.65232	1.00072	0.0561818	0.0669979	0.641061	0.680778	0.0397167	0.842853	0.403532	0.383574	-0.0199574	0.943832	3.47295	23.2979	-4.17503	0.134451	24	0.216834	0.154601	0.48936	0.999874	0.984182
Ndor1	1.53855	2.10809	3.04026	0	4.95277	0	1.48841	1.36089	2.23018	3.50768	1.22098	0.978815	0	0	1.08888	1.22916	2.45914	4.84361	0	0	0	0	1.63132	0.871248	3.71557	3.29848	1.88262	2.01226	0.97506	2.09604	0	0.909471	2.42103	2.48939	3.34501	1.81179	2.62516	3.54602	3.87462	0	1.96073	1.28639	1.88668	1.52593	0.892303	0	4.5654	1.00072	0.186455	0.578746	1.04078	1.43932	0.398536	0.094019	0.342278	0.120174	-0.222104	0.503258	6.74961	12.314	5.56443	0.481545	24	0.362128	0.626261	0.819043	0.999874	0.698606
Ndrg1	6.92347	7.72968	2.2802	2.94161	6.60369	4.78426	4.46524	9.52624	3.34527	2.10461	0.610489	2.93645	3.35674	3.72697	5.44441	3.68747	2.45914	1.61454	5.552	1.55629	2.97104	6.91864	1.63132	3.48499	14.8623	5.77235	4.70654	7.04291	9.7506	11.5282	11.4885	0.909471	8.99241	6.63838	8.36253	5.43537	1.75011	4.96443	5.81193	4.21895	2.94109	3.85918	2.83002	0	1.78461	10.4639	7.30465	6.00433	0.0863891	0.0149529	2.19115	2.59695	0.405798	0.0685048	0.332212	0.649913	0.317701	0.30656	3.66601	5.24369	1.57768	0.576469	24	0.260004	0.0618112	0.86818	0.999874	0.670958
Ndrg2	460.795	483.456	476.561	366.721	468.862	484.406	378.057	492.643	496.216	451.789	435.889	442.424	600.857	475.81	481.286	523.62	383.625	476.288	399.744	477.78	401.09	564.363	486.949	460.89	433.792	407.363	409.469	343.091	416.351	413.968	382.566	418.357	408.117	425.686	448.232	461.1	492.655	469.493	482.39	501	366.656	466.961	412.239	401.319	497.013	333.537	422.756	363.262	0.304894	0.00594978	8.85591	8.72297	-0.132939	0.00566266	0.0527194	0.124024	0.0713045	0.27499	13.7664	12.9727	-0.793723	0.826033	24	0.453501	0.0343717	0.95946	0.999874	0.335265
Ndrg3	22.309	9.83777	8.36072	16.6691	19.8111	16.7449	11.9073	12.248	8.92073	18.9415	5.4944	17.6187	15.441	14.9079	8.71106	8.60409	13.5252	14.5308	16.656	18.6754	8.91312	15.814	15.4975	17.425	12.0756	14.8432	13.1783	23.141	11.7007	14.6723	17.2327	12.7326	15.5638	16.5959	13.3801	9.05894	12.2507	14.1841	9.68655	17.9305	15.6858	23.1551	13.2068	9.15557	11.5999	18.3118	12.7831	15.0108	0.323009	0.407555	3.84599	3.91396	0.0679658	0.573332	0.139642	0.0829798	-0.0566624	0.739591	22.9267	0.0127694	1.08609	0.866303	24	0.46636	0.489226	0.971776	0.999874	0.945012
Ndst1	16.924	11.9459	15.2013	8.82484	9.90554	13.1567	14.8841	17.6916	10.0358	14.0307	14.6517	10.767	12.0843	12.4232	15.2444	7.37493	22.1322	12.9163	5.552	10.894	8.91312	11.8605	8.97226	7.84123	10.2178	4.94773	12.237	11.0674	15.601	23.0565	24.1258	10.9137	13.8345	15.7661	11.7075	24.4591	10.5006	15.6025	9.68655	11.6021	17.6465	18.0095	12.2634	12.2074	7.13842	14.3879	17.3485	12.0087	0.169008	0.141597	3.6738	3.83262	0.158815	0.226691	0.169275	0.212676	0.0434015	0.813741	7.35402	10.4229	3.06892	0.415682	24	0.346119	0.247265	0.776078	0.999874	0.82497
Ndst2	3.84637	1.4054	8.36072	1.96108	4.95277	5.98032	2.97683	2.72178	4.46036	2.80614	3.66293	0	2.01405	0	2.17777	2.45831	3.6887	3.22907	1.388	0	0.74276	2.96513	1.63132	1.7425	1.85778	4.1231	2.82392	6.03678	6.82542	4.19208	12.6373	7.27577	2.7669	0.829797	2.50876	1.81179	5.25032	5.67363	3.87462	4.21895	0.980363	0	1.88668	1.52593	2.67691	2.61598	3.65232	2.00144	0.034834	0.0126265	1.68559	2.01301	0.327421	0.142246	0.513374	0.572635	0.0592604	0.849133	4.72674	5.99066	1.26392	0.566524	24	0.174102	0.0558378	0.862766	0.999874	0.761136
Ndufa1	657.729	589.564	639.215	764.82	498.579	566.934	687.647	532.109	647.868	639.099	579.965	670.488	592.13	864.658	672.929	678.494	619.702	458.528	655.136	631.852	722.705	683.957	650.896	660.406	601.922	706.7	768.107	748.561	534.333	609.948	629.567	674.828	651.95	593.305	599.594	639.561	622.163	598.568	693.557	665.539	619.589	675.357	706.562	822.475	700.458	737.705	640.983	765.553	0.433831	0.00261348	9.3128	9.37642	0.0636213	0.185827	0.0452197	0.121322	0.0761023	0.261704	18.598	21.3073	2.7093	0.52862	24	0.547302	0.0196802	0.842269	0.999874	0.79121
Ndufa10	221.551	198.161	158.094	206.893	219.573	206.919	218.797	231.352	198.486	174.682	167.884	168.356	149.039	203.741	173.132	173.311	254.52	226.035	248.452	281.688	184.947	207.559	132.953	257.889	179.276	183.066	264.508	184.122	197.937	242.093	233.216	208.269	145.954	159.321	158.888	193.861	174.136	168.081	199.543	171.922	241.169	212.255	212.251	207.526	193.63	142.571	206.356	194.14	0.225897	0.166466	7.64692	7.59599	-0.0509331	0.480594	0.0966832	0.09332	-0.00336325	0.973648	21.5663	0.231113	2.66477	0.516341	24	0.39498	0.273975	0.836702	0.999874	0.926152
Ndufa11	473.104	489.078	456.799	553.023	561.314	528.66	520.945	537.552	524.093	470.73	428.563	495.28	483.371	577.681	501.975	494.121	624.62	508.579	591.288	771.918	474.623	566.34	447.797	560.212	478.379	490.649	626.911	483.949	478.755	464.273	502.046	465.649	389.095	493.729	459.939	538.101	508.406	470.202	485.296	485.179	594.1	698.512	568.834	564.593	558.582	561.127	578.893	519.375	0.0812971	0.000254682	9.03235	9.01282	-0.019534	0.66622	0.0925678	0.169454	0.0768864	0.233415	18.3573	20.2877	1.93037	0.366461	24	0.253071	0.00393632	0.74152	0.999874	0.961623
Ndufa12	286.17	259.296	252.342	321.616	275.704	251.173	339.358	243.6	297.729	243.433	209.398	287.772	221.545	385.121	292.909	330.643	317.228	305.147	383.088	375.065	256.252	271.804	272.43	311.907	227.578	256.457	353.932	286.747	268.142	298.686	271.128	239.191	283.607	261.386	272.619	283.545	294.018	255.313	312.876	242.589	324.5	357.617	302.812	393.689	259.66	315.225	346.058	383.277	0.0343586	0.00461646	8.17291	8.1961	0.0231916	0.694045	0.143538	0.168721	0.0251835	0.76253	17.9643	19.6432	1.67881	0.416478	24	0.173264	0.0289889	0.776383	0.999874	0.965966
Ndufa13	1870.11	1597.94	1469.21	1950.29	1822.62	1710.37	2101.64	1905.25	1858.86	1492.17	1399.85	1798.08	1317.19	2473.47	1644.21	1777.36	2069.36	1840.57	2158.34	2508.73	1709.83	1969.83	1448.61	2020.42	1563.32	1678.1	2210.19	1684.26	1688.8	1895.87	1864.58	1698.89	1584.39	1493.63	1501.07	1831.72	1723.85	1503.51	1744.55	1565.23	1936.22	2207.45	1963.09	2238.54	1760.51	1842.95	1854.47	1934.4	0.205257	0.00710651	10.8192	10.7969	-0.022269	0.703056	0.0909031	0.129898	0.0389951	0.637079	19.0578	21.0912	2.03341	0.498146	24	0.376777	0.0386968	0.8279	0.999874	0.967306
Ndufa2	769.274	853.075	814.03	881.504	766.028	813.324	891.56	745.769	748.226	786.421	730.145	737.048	784.136	782.664	807.951	759.618	849.631	744.301	979.928	944.666	895.768	821.341	858.074	869.505	822.069	812.252	983.667	862.254	762.497	857.281	799.597	698.474	618.401	760.094	669.003	842.482	854.927	871.612	846.605	882.814	837.23	909.48	893.343	961.334	896.764	927.363	827.251	910.657	0.00148501	0.000298973	9.67325	9.7041	0.0308534	0.333446	0.101037	0.151273	0.0502356	0.26634	21.517	20.4731	-1.04389	0.470535	24	0.0346916	0.00441948	0.810688	0.999874	0.884247
Ndufa3	1289.3	1018.91	1064.09	1112.91	1254.7	1151.81	1126.73	1170.37	1111.75	948.476	964.573	995.455	932.504	1038.58	1062.75	1042.32	1256.62	1059.14	1249.2	1503.37	981.185	1124.77	933.115	1252.85	1097.02	1088.5	1364.9	1135.92	1044.29	1056.41	1189.06	1074.99	913.075	980.82	1021.9	1107	1132.32	977.283	1128.48	989.343	1152.91	1215.64	1255.59	1371.81	1084.15	1152.34	1071.04	1070.77	0.185131	0.0133295	10.1078	10.1129	0.00507732	0.908404	0.068526	0.0991802	0.0306541	0.623773	22.5843	21.4648	-1.11954	0.708286	24	0.361444	0.0576341	0.924781	0.999874	0.995499
Ndufa4	2665.53	2465.77	2657.95	2934.75	2319.55	2241.42	2485.65	2280.85	2744.24	2454.67	2275.9	2541	2263.79	3243.71	2749.43	2608.27	2573.48	2163.48	2404.02	3157.7	3035.66	2842.57	2530.18	2794.96	2521.94	2652.81	3232.45	2727.62	2105.15	2612.72	2370.07	2365.53	2388.87	2392.3	2418.44	2745.77	2789.67	2703.49	2662.83	2536.64	2376.4	2884.09	2561.17	2780.24	2857.15	2929.89	2761.16	2755.99	0.0736477	0.00503108	11.337	11.3558	0.0187986	0.635573	0.0842471	0.103866	0.0196194	0.726382	20.0951	20.7836	0.688553	0.766027	24	0.242928	0.0306466	0.941444	0.999874	0.956775
Ndufa4l2	3.84637	4.91889	0.760065	2.94161	0	1.19606	2.97683	5.44357	2.23018	4.20921	1.83147	0.978815	0.671349	2.48465	0	3.68747	2.45914	0	1.388	1.55629	1.48552	1.97675	0.81566	0	1.85778	1.64924	0.941308	2.01226	4.8753	0	1.14885	0.909471	0.691724	0.829797	0.836253	0	0	0.709204	1.93731	0	3.92145	2.57279	1.88668	0	0	0	0.913081	1.00072	0.150491	0.392531	1.37203	0.937353	-0.43468	0.0672781	0.354404	0.196572	-0.157832	0.63211	5.95743	1.28965	-4.66778	0.369176	24	0.329355	0.477281	0.743401	0.999874	0.669193
Ndufa5	340.788	427.943	426.397	481.444	293.864	296.624	363.173	298.035	414.814	419.518	421.237	443.403	412.88	737.941	461.686	401.934	473.383	298.689	433.056	482.449	589.751	522.851	435.562	459.147	374.343	402.415	534.663	441.691	327.62	511.434	363.035	327.41	400.162	375.898	372.969	443.888	535.533	494.315	481.422	489.398	524.494	523.562	559.401	564.593	524.674	576.823	534.152	560.404	0.0179967	1.88423e-06	8.7202	8.85291	0.132704	0.0545173	0.213415	0.297437	0.0840219	0.380903	18.0084	18.9849	0.976404	0.512439	24	0.127698	0.000126255	0.835523	0.999874	0.636374
Ndufa6	773.121	904.372	883.956	963.869	693.388	771.461	869.233	736.242	889.843	879.024	865.674	991.54	934.518	1149.15	939.706	881.305	817.662	657.116	873.052	793.706	1114.14	900.411	929.852	930.492	793.273	869.975	901.773	875.334	727.395	927.499	819.127	748.495	775.768	820.669	793.604	927.636	1085.94	1073.03	1058.74	1093.76	1031.34	969.941	1052.77	1115.45	1094.86	1111.79	945.039	1008.73	0.36079	4.17257e-07	9.77297	9.86884	0.0958703	0.0408133	0.0517793	0.234254	0.182475	0.0069188	16.8797	17.9991	1.11939	0.745914	24	0.494457	4.12747e-05	0.936657	0.998305	0.595958
Ndufa7	854.664	814.427	800.349	961.908	833.716	708.07	861.791	778.43	846.354	705.744	722.209	802.628	631.068	1041.07	947.328	795.264	884.059	875.079	913.304	1090.96	789.553	912.272	707.177	1014.13	755.189	811.427	1060.85	787.8	749.821	862.521	858.188	875.821	748.099	706.157	719.178	865.129	897.805	759.558	854.354	756.246	892.13	1000.81	1027.3	1104.77	865.534	856.732	840.947	819.592	0.048837	0.0127671	9.71295	9.7282	0.0152552	0.757977	0.111054	0.122304	0.0112496	0.872298	19.7784	20.0144	0.236013	0.918231	24	0.203989	0.0562012	0.982689	0.999874	0.973691
Ndufa8	253.86	211.512	190.016	248.076	234.431	222.468	235.169	209.577	262.046	225.894	193.525	249.598	208.118	274.554	263.51	260.581	212.715	201.817	226.244	267.681	217.629	239.187	205.546	244.821	222.934	232.543	277.686	194.183	193.062	206.46	205.643	231.006	281.877	235.662	241.677	232.815	232.764	217.726	230.54	228.878	263.718	279.147	237.722	314.341	282.86	239.362	310.447	287.207	0.203419	0.00273933	7.85384	7.92944	0.0755948	0.111494	0.0589408	0.163055	0.104115	0.120869	13.4863	19.2979	5.81151	0.0768794	24	0.374924	0.020287	0.375641	0.999874	0.725473
Ndufa9	215.397	170.756	165.694	171.594	184.903	169.841	186.052	156.503	180.645	154.338	143.465	144.865	179.25	170.198	211.243	167.165	190.583	163.068	181.828	169.635	164.15	195.699	171.289	200.387	155.125	179.767	228.738	159.975	170.636	160.347	184.964	190.079	160.48	161.81	164.742	177.555	165.385	178.719	159.828	161.375	179.406	222.546	171.688	183.111	198.984	153.035	147.006	161.116	0.0737907	0.569968	7.45494	7.44276	-0.0121783	0.785973	0.0783373	0.0273085	-0.0510288	0.422669	21.6112	22.3709	0.759627	0.908932	24	0.242928	0.619338	0.980719	0.999874	0.976312
Ndufab1	254.63	257.89	266.023	284.356	222.875	204.527	288.752	232.712	233.054	245.537	268.005	233.937	244.371	263.373	259.154	251.977	261.898	206.661	274.824	334.601	218.371	238.199	248.776	270.958	239.654	251.509	340.753	285.741	242.79	254.669	267.681	264.656	196.104	244.79	268.437	258.18	276.517	253.186	252.819	193.017	276.462	316.453	330.169	286.874	294.46	251.134	288.534	294.212	0.304193	0.00659126	7.97873	8.05863	0.0798994	0.101265	0.0490905	0.146956	0.0978656	0.154162	19.1827	21.7392	2.55655	0.516991	24	0.45289	0.0368966	0.836969	0.999874	0.709532
Ndufaf1	26.9246	21.0809	21.2818	25.494	16.5092	25.1173	26.7914	20.4134	30.1075	19.643	23.8091	32.3009	24.1686	22.3618	27.2221	33.1872	22.1322	25.8326	23.596	20.2317	23.7683	24.7094	24.4698	22.6524	18.5778	23.914	23.5327	26.1594	26.3266	25.1525	24.1258	32.741	25.9396	29.0429	28.4326	25.365	28.8768	25.5313	26.1537	20.04	24.5091	20.5823	19.8101	39.6741	23.1999	24.8518	21.9139	28.0202	0.198175	0.213327	4.64641	4.71101	0.0645924	0.327866	0.0847894	0.0855476	0.000758148	0.993483	13.2953	10.3226	-2.97271	0.47655	24	0.370813	0.320373	0.815566	0.999874	0.881293
Ndufaf2	92.3129	54.8105	64.6055	77.4625	82.5462	46.6465	65.4902	72.1273	75.8262	57.5259	73.2587	73.4111	67.1349	69.5702	70.7774	72.5202	73.7741	74.2687	77.728	101.159	78.7325	71.1631	79.119	95.8372	72.4535	75.8651	79.0699	71.4353	67.2791	70.2174	70.0796	82.7619	72.631	82.1499	61.0465	64.3185	76.1296	72.3388	90.085	81.2147	86.272	73.3244	72.6372	99.1853	74.9534	61.4754	77.6119	83.0599	0.030037	0.0605601	6.20373	6.2528	0.0490698	0.383146	0.149753	0.0899922	-0.059761	0.452098	19.7642	17.8969	-1.86733	0.501932	24	0.163795	0.144987	0.830648	0.999874	0.903219
Ndufaf3	66.9269	60.432	60.8052	89.2289	77.5934	75.352	75.9091	63.9619	94.7827	78.572	72.0377	82.2205	57.736	68.3278	53.3552	104.478	56.5601	71.0396	47.192	80.9269	54.2215	72.1515	71.7781	73.1848	48.3024	61.022	58.3611	43.2636	58.5036	58.6892	72.3773	61.844	75.7438	86.2989	72.754	70.6597	77.8797	72.3388	64.8999	72.7768	79.4094	79.7564	68.8638	59.5112	54.4305	51.0115	51.1325	62.0448	0.0740939	8.89566e-06	6.14978	6.02551	-0.124269	0.0546134	0.141734	0.273952	0.132217	0.14436	8.25102	12.8173	4.56624	0.0211941	24	0.243141	0.000355509	0.202876	0.999874	0.636374
Ndufaf4	66.1576	36.5403	71.4461	80.4041	49.5277	55.019	68.467	63.9619	81.4016	86.9904	76.3111	80.2628	83.9186	95.659	76.2218	100.791	88.5289	53.2797	55.52	74.7017	70.5622	86.9771	48.1239	67.0861	50.1601	50.3019	75.3046	54.3311	35.1022	53.4491	63.1865	52.7493	60.5258	63.8944	68.5728	68.848	128.633	83.6861	96.8655	116.021	63.7236	72.038	69.8071	74.7705	64.2458	77.1713	86.7427	69.0498	0.00956185	0.000136749	6.14392	6.11285	-0.0310679	0.721288	0.253865	0.390324	0.13646	0.271007	13.5535	15.9116	2.35808	0.136324	24	0.0955331	0.00248009	0.491818	0.999874	0.971111
Ndufaf5	12.3084	16.8648	13.6812	17.6497	16.5092	13.1567	17.861	12.248	11.1509	18.9415	19.5357	11.7458	17.4551	11.1809	15.2444	12.2916	12.2957	20.989	19.432	24.9006	11.1414	15.814	14.6819	13.94	20.4356	18.9663	20.7088	25.1533	16.576	20.9604	20.6792	20.0084	12.1052	12.447	18.3976	19.9297	17.5011	12.7657	14.5298	14.7663	16.6662	21.8687	20.7535	4.57778	15.1691	20.9278	13.6962	15.0108	0.417384	0.0328597	4.00888	4.13742	0.128544	0.236113	0.0754653	0.275581	0.200116	0.192951	18.0598	3.67436	9.61457	0.0940703	24	0.536576	0.0987365	0.415573	0.999874	0.835289
Ndufaf6	10.0006	14.054	15.9614	17.6497	14.8583	14.3528	11.9073	19.0525	8.92073	16.8368	15.8727	22.5127	14.0983	9.9386	14.1555	12.2916	18.4435	16.1454	6.94	7.78143	10.3986	8.89539	18.7602	17.425	22.2934	13.1939	12.237	10.0613	10.7257	14.6723	12.6373	15.461	12.1052	14.9363	14.2163	14.4943	22.7514	15.6025	12.5925	22.1495	16.6662	16.7231	8.49006	15.2593	16.0614	14.3879	21.0009	18.013	0.147697	0.215645	3.85715	3.98786	0.130707	0.237672	0.179631	0.124633	-0.0549985	0.723312	6.18209	17.5552	11.3731	0.00780498	24	0.327014	0.32243	0.115374	0.999874	0.836637
Ndufaf7	25.386	19.6755	29.6425	37.2604	14.8583	14.3528	26.7914	32.6614	30.1075	40.689	33.5769	36.2162	23.4972	18.6349	40.2887	36.8747	20.9026	22.6035	24.984	31.1257	22.2828	22.7327	20.3915	28.7512	20.4356	27.2125	16.0022	23.141	15.601	20.9604	27.5723	30.0125	26.6314	26.5535	30.9414	19.0238	40.2524	24.1129	26.1537	7.38315	22.5484	19.2959	24.5268	22.8889	23.1999	32.6997	33.784	31.0224	0.139615	0.598035	4.76742	4.62122	-0.146205	0.258118	0.17915	0.0736278	-0.105523	0.561632	11.8501	22.8394	10.9892	0.131975	24	0.32016	0.642166	0.485407	0.999874	0.84628
Ndufaf8	67.6961	70.2698	59.2851	71.5793	92.4517	78.9402	101.212	72.1273	63.5602	68.7505	65.9328	81.2416	57.736	70.8125	72.9551	81.1243	62.7079	71.0396	84.668	85.5957	89.1312	85.0004	77.4877	74.056	75.2402	83.2867	82.8351	81.4966	70.2043	74.4095	72.3773	69.1198	74.7062	78.8307	92.8241	68.848	76.1296	65.956	80.3984	54.8463	107.84	110.63	76.4105	79.3482	69.5996	98.0991	73.0465	85.0614	0.445894	0.0649784	6.23861	6.3096	0.0709835	0.24825	0.0465571	0.119402	0.0728453	0.400338	0.995859	20.7522	-4.2437	0.431134	24	0.555753	0.151607	0.785251	0.999874	0.841538
Ndufb10	777.736	692.86	680.258	812.866	835.367	742.756	912.397	745.769	948.942	627.874	609.268	802.628	606.899	1039.83	905.95	853.034	850.861	870.235	1028.51	1335.29	733.846	744.248	628.874	961.857	666.944	695.155	1057.09	718.377	649.39	766.103	772.024	668.461	730.806	661.348	659.804	775.445	756.046	785.798	889.226	763.629	1009.77	1242.66	948.057	1289.41	796.826	859.348	1000.74	868.627	0.0682612	6.3207e-05	9.66012	9.67906	0.0189438	0.781509	0.147716	0.286172	0.138455	0.156549	17.0013	19.0433	2.04196	0.307072	24	0.236201	0.00142886	0.68976	0.999874	0.976312
Ndufb11	1176.22	1166.48	1091.45	1390.4	1236.54	1227.16	1430.37	1169.01	1105.06	1053	970.678	1314.55	986.212	1223.69	1162.93	1254.97	1286.13	1188.3	1461.56	1562.51	1178.76	1275.01	1075.86	1171.83	1143.47	1262.49	1393.14	1284.83	1035.51	1299.55	1284.41	1101.37	1056.61	1130.18	1051.17	1180.38	1191.82	1126.22	1277.66	1144.39	1414.66	1400.88	1409.35	1554.92	1315.25	1420.47	1208.01	1313.95	0.23048	8.45329e-05	10.2384	10.2805	0.0421176	0.319248	0.0605772	0.159982	0.0994049	0.0999569	20.9945	20.6037	-0.390755	0.890353	24	0.398374	0.00174524	0.978106	0.999874	0.875582
Ndufb2	277.708	222.755	282.744	230.426	277.355	235.625	253.03	235.434	206.292	209.058	237.48	225.127	240.343	191.318	201.443	190.519	243.454	222.806	216.528	244.337	225.056	257.966	230.016	267.473	221.076	250.685	298.395	288.759	252.541	223.228	259.639	278.298	176.39	221.556	204.046	239.156	269.516	205.669	207.292	224.659	216.66	231.551	287.719	239.571	236.46	221.05	218.226	249.18	0.000670198	0.038537	7.87031	7.89207	0.0217628	0.619706	0.143968	0.110057	-0.0339104	0.584644	1.63454	1.1472	-0.487335	0.798987	24	0.0219271	0.109393	0.95306	0.999874	0.95543
Ndufb3	307.71	290.917	291.105	288.278	274.053	267.918	278.333	249.043	243.09	281.316	240.533	324.967	322.919	339.155	265.687	339.247	319.688	276.086	312.3	398.409	377.322	303.432	288.744	313.649	300.032	300.987	421.706	345.103	231.089	259.909	295.253	266.475	282.915	277.982	326.139	309.816	361.397	294.32	341.935	331.187	345.088	393.636	355.639	392.163	402.429	361.005	369.798	397.287	0.00194703	6.5963e-06	8.22128	8.36199	0.140706	0.00190645	0.153621	0.247041	0.0934199	0.127371	19.0165	19.7907	0.774261	0.536907	24	0.0405722	0.000290601	0.847444	0.999874	0.229389
Ndufb4	217.705	215.026	240.941	264.745	222.875	196.155	193.494	191.886	219.673	216.774	224.66	235.894	212.146	257.161	219.954	237.227	225.011	164.683	252.616	278.575	230.255	264.885	258.564	279.67	215.503	231.718	263.566	220.343	206.713	227.421	186.113	241.919	196.795	205.79	214.917	221.944	256.391	217.726	260.568	235.206	218.621	253.42	299.982	250.252	256.091	252.442	223.705	241.174	0.0440057	0.0015257	7.84093	7.86395	0.0230242	0.603315	0.10759	0.133611	0.0260212	0.677766	20.3827	19.2852	-1.09748	0.586911	24	0.195019	0.0136909	0.872886	0.999874	0.952438
Ndufb4c	40.7715	42.8646	37.2432	46.0853	33.0185	41.8622	41.6756	38.105	31.2225	36.4798	48.2286	48.9408	34.2388	39.7544	37.022	44.2496	54.101	35.5198	56.908	77.8143	36.3952	42.5002	37.5203	55.7598	24.1512	51.9511	48.0067	39.2391	43.8777	29.3446	52.8469	49.1114	33.8945	43.9792	38.4677	41.6711	29.7518	43.9707	30.0283	23.2042	48.0378	64.3197	57.5437	61.0371	45.5074	52.3195	50.2194	35.0253	0.0601005	0.0959549	5.43747	5.4188	-0.0186696	0.847969	0.160771	0.192439	0.0316679	0.818155	19.1807	21.5344	2.35371	0.436558	24	0.224474	0.193651	0.788425	0.999874	0.984795
Ndufb5	701.578	658.428	617.933	752.073	746.217	688.933	861.791	619.206	663.479	620.157	583.017	697.895	593.472	787.634	647.885	786.66	769.709	645.815	841.128	944.666	733.846	783.783	609.298	792.835	615.855	766.897	950.721	789.813	628.914	755.623	738.708	686.651	585.89	642.263	656.459	659.491	673.791	671.616	692.589	605.419	785.271	883.752	829.196	910.979	792.365	766.481	758.77	758.547	0.0997644	0.00036947	9.4711	9.50895	0.0378439	0.429903	0.0906581	0.176548	0.0858901	0.207868	19.8324	21.6587	1.82633	0.421294	24	0.277264	0.00517443	0.779348	0.999874	0.910508
Ndufb6	431.563	397.727	403.595	460.853	460.608	385.133	421.221	389.215	431.54	359.186	376.061	369.992	369.913	447.237	442.086	390.871	376.248	355.198	437.22	502.68	410.003	403.258	397.226	439.98	362.268	413.96	544.076	423.581	375.398	454.841	441.157	402.896	342.749	357.642	369.624	434.829	400.774	382.97	405.867	365.994	414.694	427.083	451.86	527.971	411.352	436.868	476.628	419.303	0.258803	0.0122166	8.68021	8.70338	0.0231702	0.567552	0.0435664	0.117136	0.0735696	0.202842	22.9238	22.2885	-0.635382	0.866675	24	0.421238	0.0544853	0.971776	0.999874	0.945012
Ndufb7	524.645	470.808	434.757	524.588	591.03	505.935	677.228	611.04	511.827	431.444	427.953	504.09	400.124	665.886	577.108	503.954	591.422	566.702	738.416	809.269	487.25	530.758	462.479	615.101	504.388	470.859	648.561	508.096	516.782	569.075	531.916	495.662	476.598	487.921	493.39	484.653	480.404	496.443	532.761	461.975	624.491	728.099	614.114	703.453	536.274	548.047	608.112	556.402	0.175005	0.00166777	9.07971	9.0809	0.00119257	0.98442	0.103711	0.157616	0.0539053	0.53349	18.4435	20.3303	1.88682	0.484732	24	0.351265	0.0145345	0.820983	0.999874	0.996984
Ndufb8	373.867	338.7	262.222	364.76	323.581	302.604	384.011	318.449	340.103	290.436	307.686	326.924	272.568	351.578	322.309	317.122	379.936	285.773	398.356	512.018	298.589	363.723	259.38	395.546	302.819	326.55	416.058	339.066	350.047	344.799	383.714	338.323	264.238	278.812	308.578	310.722	296.643	297.157	351.622	280.56	390.185	438.66	394.316	456.252	345.321	359.697	399.929	423.306	0.258409	0.000547019	8.3842	8.43903	0.0548251	0.348891	0.0759054	0.200698	0.124793	0.134821	19.7715	21.5976	1.8261	0.56069	24	0.421085	0.00679373	0.861017	0.999874	0.889576
Ndufb9	1607.78	1552.26	1436.52	1795.36	1710.36	1662.53	1793.54	1675.26	1688.25	1288.02	1294.85	1484.86	1229.24	1774.04	1507.01	1488.51	1881.24	1606.46	1893.23	2339.1	1464.72	1722.74	1215.33	1838.33	1400.77	1481.02	2034.17	1593.71	1436.26	1842.42	1709.48	1435.15	1266.2	1378.29	1409.92	1583.5	1531.34	1440.39	1627.34	1476.63	1852.89	2148.28	1942.34	2011.17	1731.07	1714.77	1641.72	1597.15	0.220799	0.00314122	10.6489	10.664	0.0151103	0.793442	0.0814191	0.163843	0.0824239	0.31525	21.1412	20.4136	-0.72763	0.809786	24	0.390631	0.0220516	0.955688	0.999874	0.977065
Ndufc1	709.271	638.05	657.456	736.384	567.918	613.581	671.274	616.484	578.732	601.216	553.714	631.336	588.773	924.289	590.174	652.682	740.2	611.909	759.236	834.169	626.889	724.48	586.459	730.105	673.446	709.174	893.301	701.273	599.662	614.14	664.033	627.535	624.627	573.39	528.512	684.856	609.037	556.016	597.66	630.732	708.803	760.259	754.672	772.119	741.504	765.173	719.508	731.528	0.0231166	7.82322e-06	9.36625	9.39391	0.0276611	0.513169	0.120537	0.194783	0.074246	0.217595	19.7519	22.2771	2.52517	0.113672	24	0.144835	0.000324229	0.451838	0.999874	0.934905
Ndufc2	425.409	532.645	536.606	608.914	374.76	371.976	553.69	352.471	434.885	510.016	489.002	518.772	549.163	557.804	479.108	501.495	485.679	426.238	571.856	494.899	586.78	560.41	568.515	582.865	530.397	528.582	596.789	532.243	495.331	456.937	535.362	442.003	409.155	485.431	428.162	494.618	588.911	573.037	528.886	587.488	597.041	593.028	686.751	604.267	613.904	555.895	512.238	554.4	0.0191747	1.42907e-05	8.96194	9.06555	0.103612	0.0368446	0.14847	0.193957	0.0454877	0.506935	19.8551	19.4051	-0.44995	0.774002	24	0.131636	0.000504458	0.943576	0.999874	0.585214
Ndufs1	50.0028	70.2698	57.0049	82.3652	37.9712	60.9993	59.5365	40.8268	75.8262	89.7965	80.5846	80.2628	69.1489	113.052	68.5996	58.9995	65.1671	71.0396	70.788	66.9203	97.3015	77.0934	83.1973	74.056	62.2357	65.9697	73.422	58.3556	47.7779	85.9377	49.4004	50.0209	67.4431	66.3838	67.7365	65.2244	78.7548	77.3032	76.5238	80.16	66.6647	65.6061	82.0706	86.9779	86.5534	65.3994	63.9157	68.0491	0.0385923	0.00265647	6.12794	6.1123	-0.0156362	0.844452	0.21122	0.19822	-0.0130004	0.908155	16.8641	16.9307	0.0665226	0.974796	24	0.183365	0.0198835	0.994164	0.999874	0.984182
Ndufs2	97.6978	118.053	123.131	91.19	92.4517	107.646	86.328	93.9015	93.6676	96.1103	108.057	85.1569	127.556	124.232	96.9105	84.8117	118.038	119.476	90.22	104.271	112.157	103.78	106.036	102.807	90.1025	104.727	94.1308	88.5395	106.282	110.042	111.438	91.8566	67.4431	103.725	98.6779	114.143	105.006	108.508	102.677	111.802	97.0559	108.057	119.804	103.763	115.107	115.103	110.483	103.074	0.0703615	0.114964	6.69644	6.69679	0.000349151	0.9944	0.0953685	0.0803632	-0.0150053	0.831139	19.8014	18.691	-1.11041	0.719701	24	0.23841	0.217415	0.928139	0.999874	0.998057
Ndufs3	182.318	142.648	145.172	137.275	148.583	148.312	132.469	167.39	123.775	141.71	150.791	159.547	132.256	141.625	146.999	138.895	159.844	159.839	183.216	189.867	145.581	131.454	141.925	141.142	117.04	150.906	166.612	134.822	143.334	133.099	134.415	130.054	119.668	137.746	138.818	128.637	153.134	147.514	148.204	147.663	169.603	189.1	170.745	173.956	173.999	149.111	136.049	166.12	0.267753	4.26785e-05	7.22713	7.21172	-0.0154065	0.711012	0.0522132	0.18607	0.133857	0.0270064	19.6217	19.0081	-0.613646	0.845915	24	0.42729	0.00107561	0.966419	0.999874	0.969163
Ndufs4	281.554	299.349	315.427	391.235	260.846	306.192	343.824	244.961	292.154	360.589	345.537	322.03	379.312	296.916	308.154	323.268	347.968	290.617	391.416	357.946	368.409	362.734	356.443	377.25	304.676	329.848	419.823	306.87	320.795	320.694	299.849	293.759	258.013	334.408	315.268	338.804	390.274	355.311	366.152	367.048	399.008	391.064	457.52	329.6	387.259	313.917	359.754	354.256	0.0176022	0.000756853	8.36043	8.42892	0.0684954	0.141219	0.124854	0.168128	0.0432741	0.506595	19.1329	18.3665	-0.766413	0.661976	24	0.126749	0.00858944	0.905343	0.999874	0.761136
Ndufs5	93.8514	82.2157	82.087	108.84	77.5934	66.9796	61.025	87.0971	97.0129	103.126	84.858	89.0722	88.6181	90.6897	91.4661	83.5826	116.809	79.1123	112.428	116.721	89.8739	110.698	69.3311	88.8672	72.4535	78.339	112.957	93.5701	98.4811	86.9857	107.991	92.7661	76.7813	88.7883	84.4616	83.3423	89.2554	87.2321	113.333	87.5431	77.4487	109.343	87.7306	115.971	103.507	81.0952	100.439	89.0643	0.0241268	0.420873	6.49654	6.5339	0.0373594	0.542367	0.156815	0.0467012	-0.110114	0.207512	17.7638	19.7003	1.9365	0.710965	24	0.147772	0.50009	0.924994	0.999874	0.940929
Ndufs5-ps	0	1.4054	1.52013	0	1.65092	0	0	0	1.11509	2.10461	1.22098	0	0	1.24232	0	1.22916	2.45914	0	0	1.55629	0	0	1.63132	1.7425	1.85778	3.29848	0.941308	2.01226	0	0	1.14885	0.909471	0.691724	0	1.67251	0	0	0	0	1.05474	0	0	0	3.05186	0	0	0.913081	0	0.623568	0.0712761	0.674576	0.598894	-0.0756818	0.717365	0.105345	0.387172	0.281827	0.342749	15.9791	2.9048	10.9257	0.168838	24	0.684465	0.160608	0.537956	0.999874	0.97009
Ndufs6	566.186	470.808	442.358	502.035	427.589	443.74	422.709	484.477	527.438	444.773	397.428	431.657	447.79	551.592	429.02	476.912	525.025	513.423	539.932	592.945	454.569	536.689	399.673	572.41	490.455	540.951	678.683	509.102	441.702	463.225	522.725	478.382	481.094	477.963	480.009	501.865	467.278	424.104	493.046	442.989	562.728	594.314	562.231	538.652	547.874	498.343	592.589	492.355	0.015702	0.00245196	8.91033	8.99389	0.0835568	0.0494903	0.117255	0.129775	0.0125198	0.831338	19.6977	22.2067	2.509	0.173828	24	0.121344	0.0188963	0.545562	0.999874	0.624348
Ndufs7	506.182	526.321	452.239	528.51	477.117	538.229	587.923	517.139	453.842	406.89	401.702	476.683	422.278	515.565	501.975	515.016	569.29	426.238	557.976	574.27	502.105	524.828	442.088	494.869	441.223	531.881	606.202	501.053	380.273	479.994	519.278	422.904	370.072	395.813	443.214	452.947	455.903	501.407	493.046	542.135	590.179	595.6	639.584	637.838	563.935	616.062	573.415	531.384	0.149597	1.28191e-06	8.95095	8.98479	0.033835	0.42952	0.067117	0.26621	0.199093	0.0018731	22.759	20.2708	-2.48817	0.323275	24	0.328169	9.31464e-05	0.70347	0.845726	0.910508
Ndufs8	527.722	518.591	472	564.79	566.267	440.152	589.412	484.477	546.395	510.016	467.635	536.391	451.818	636.07	510.686	570.328	580.356	624.826	675.956	737.68	466.453	541.63	451.876	616.843	464.446	481.579	607.144	493.004	490.455	561.739	527.32	481.11	458.613	482.112	467.466	498.242	474.279	459.564	495.952	491.507	555.866	675.357	520.724	645.467	566.612	565.051	524.108	564.407	0.0309591	0.00260372	9.0809	9.02524	-0.0556619	0.228961	0.121349	0.127998	0.00664932	0.918355	17.5738	20.8684	3.29453	0.103173	24	0.165361	0.0196332	0.431793	0.999874	0.826813
Ndufv1	408.485	330.268	335.949	353.974	399.523	338.486	397.406	387.854	398.087	341.648	315.012	375.865	303.45	432.329	363.687	344.164	403.298	364.885	484.412	471.555	389.949	446.746	296.9	428.654	355.765	362.009	445.239	323.974	338.346	390.912	365.333	335.595	318.539	375.068	352.063	377.758	349.146	331.198	398.117	348.063	420.576	456.67	407.523	514.238	397.075	383.24	385.32	394.285	0.139255	0.00338162	8.56044	8.56521	0.00477342	0.921342	0.0837543	0.134121	0.050367	0.462721	19.4379	19.5921	0.154154	0.952706	24	0.320065	0.0231723	0.990562	0.999874	0.996252
Ndufv2	581.571	543.186	559.408	619.7	523.343	490.386	552.201	457.26	502.906	539.481	508.537	585.331	519.624	764.03	618.485	591.224	635.686	552.172	657.912	776.587	552.613	584.131	500.815	588.963	527.61	526.933	667.387	550.353	514.832	513.53	553.744	472.925	470.026	475.474	472.483	522.701	546.033	602.823	587.005	542.135	676.451	755.113	694.298	732.445	643.35	567.667	611.764	628.454	0.00312273	5.05322e-07	9.15895	9.16185	0.00289908	0.941681	0.149469	0.235956	0.0864869	0.128057	17.6881	19.572	1.88397	0.121393	24	0.0541757	4.75173e-05	0.465759	0.999874	0.996252
Ndufv3	1093.14	799.67	823.151	956.024	1139.14	1060.91	1024.03	1064.22	829.628	749.941	714.272	859.4	717.672	836.084	810.129	943.991	1043.9	1015.54	1035.45	1269.93	772.47	878.667	762.642	1028.94	875.016	949.139	1121.1	944.757	868.779	956.843	1044.3	910.381	838.023	822.329	868.031	890.494	815.55	736.154	826.263	818.475	943.109	1138.46	926.36	1062.05	894.087	882.892	954.169	869.628	0.271347	0.0177168	9.83886	9.83134	-0.00752114	0.89304	0.0767373	0.101908	0.0251711	0.750458	23.8762	23.9687	0.0924965	0.978826	24	0.429954	0.0679465	0.994637	0.999874	0.992369
Neat1	12.3084	53.4051	3.80033	3.92215	9.90554	7.17639	10.4189	12.248	12.266	25.9568	4.88391	3.91526	24.1686	23.6042	6.5333	6.14578	4.91827	4.84361	4.164	4.66886	41.5945	15.814	4.89396	2.61374	11.1467	8.24621	12.237	12.0736	11.7007	8.38417	5.74423	11.8231	6.57138	6.63838	9.19879	14.4943	6.12537	8.51045	11.6239	32.6968	19.6073	9.00476	9.4334	10.6815	8.92303	11.7719	22.827	20.0144	0.445808	0.0774629	3.33431	3.58839	0.254077	0.321699	0.249557	0.294951	0.0453933	0.899794	6.4448	20.2012	-10.2436	0.0501724	24	0.555738	0.168969	0.306514	0.999874	0.878893
Neb	5.38492	18.9728	4.56039	7.8443	13.2074	8.37245	7.44207	10.8871	12.266	7.71689	6.10489	9.78815	10.0702	3.72697	9.79994	3.68747	12.2957	9.68722	8.328	10.894	11.1414	17.7908	1.63132	4.35624	9.28892	9.07083	3.76523	10.0613	13.6508	11.5282	6.89307	16.3705	4.15034	13.2768	10.8713	8.15305	6.12537	7.80124	12.5925	6.32842	13.7251	12.8639	5.66004	7.62964	3.56921	7.84793	9.13081	6.00433	0.649431	0.239754	3.18336	3.23382	0.0504563	0.782717	0.0942212	0.1888	0.0945783	0.71481	6.64544	8.64749	2.00205	0.809134	24	0.703201	0.345431	0.955688	0.999874	0.976312
Necab1	18.4626	22.4863	18.2416	25.494	11.5565	14.3528	20.8378	14.9698	26.7622	28.0614	23.8091	25.4492	13.427	17.3925	9.79994	17.2082	15.9844	4.84361	13.88	18.6754	19.3117	24.7094	16.3132	22.6524	21.3645	19.7909	19.7675	27.1655	22.4264	25.1525	24.1258	20.0084	18.6765	19.0853	20.9063	19.9297	20.1262	15.6025	13.5612	14.7663	13.7251	11.5775	6.60338	9.15557	22.3076	27.4677	27.3924	12.0087	0.0965646	0.000308388	4.21187	4.24279	0.0309189	0.809302	0.25287	0.458112	0.205241	0.260787	5.06283	4.65349	-0.409343	0.853071	24	0.272799	0.00447048	0.968372	0.999874	0.979688
Necap1	19.2319	14.054	16.7214	18.6302	29.7166	7.17639	17.861	21.7743	18.9565	23.8522	15.2622	26.428	11.4129	21.1195	21.7777	22.1248	7.37741	16.1454	18.044	17.1191	25.9966	26.6862	21.2072	19.1674	20.4356	23.0894	24.474	17.1042	25.3516	17.8164	20.6792	25.4652	17.2931	19.9151	26.7601	19.0238	13.1258	19.8577	16.4671	12.6568	13.7251	25.7279	17.9235	13.7333	20.523	31.3917	14.6093	15.0108	0.726337	0.02138	4.26079	4.33054	0.0697523	0.56549	0.0510479	0.226385	0.175337	0.309064	5.19094	4.13294	-1.058	0.909348	24	0.763596	0.0765504	0.980719	0.999874	0.945012
Necap2	6.92347	7.02698	5.32046	5.88323	4.95277	3.58819	4.46524	2.72178	1.11509	3.50768	6.10489	4.89408	8.05619	4.9693	3.26665	7.37493	4.91827	6.45815	8.328	4.66886	6.68484	6.91864	4.89396	6.09873	2.78667	4.94773	1.88262	11.0674	4.8753	2.09604	5.74423	2.72841	7.95482	1.65959	6.69003	2.71768	7.00043	7.09204	5.81193	4.21895	3.92145	1.28639	4.7167	4.57778	0.892303	7.84793	4.5654	5.00361	0.00914886	0.515058	2.60881	2.36023	-0.248578	0.145606	0.349094	0.134773	-0.214321	0.371166	20.7521	12.6775	-8.07456	0.120387	24	0.0947512	0.576119	0.464613	0.999874	0.761272
Nectin1	3.0771	5.62158	9.88085	1.96108	8.25462	7.17639	2.97683	8.16535	5.57546	4.91075	2.44196	2.93645	4.69944	3.72697	2.17777	3.68747	6.14784	4.84361	2.776	10.894	4.45656	3.95351	6.52528	3.48499	2.78667	5.77235	6.58916	2.01226	4.8753	6.28813	4.59538	8.18524	4.15034	8.29797	3.34501	8.15305	5.25032	4.25522	0.968655	8.43789	8.82327	10.2911	11.3201	0	10.7076	10.4639	7.30465	5.00361	0.37401	0.625911	2.48291	2.64884	0.16593	0.449788	0.150174	0.128327	-0.0218472	0.943713	1.5646	23.3823	-2.18234	0.798991	24	0.504724	0.665711	0.95306	0.999874	0.914777
Nectin2	23.0782	16.1621	14.4412	24.5134	24.7638	16.7449	14.8841	20.4134	20.0716	15.4338	17.0937	14.6822	20.1405	22.3618	16.3332	28.2706	20.9026	32.2907	22.208	26.4569	19.3117	16.8024	20.3915	21.7812	19.5067	19.7909	16.0022	13.0797	16.576	29.3446	17.2327	12.7326	21.4434	30.7025	14.2163	19.9297	19.2512	16.3117	19.3731	26.3684	18.6269	5.14557	15.0934	24.4148	20.523	23.5438	21.9139	15.0108	0.0254904	0.391032	4.3888	4.25779	-0.131009	0.258996	0.193288	0.123104	-0.0701844	0.666898	18.3149	8.86591	-9.44896	0.0302009	24	0.152025	0.475902	0.240361	0.999874	0.847309
Nectin3	11.5391	9.13508	9.88085	5.88323	13.2074	8.37245	17.861	16.3307	4.46036	8.41842	6.71538	9.78815	6.71349	9.9386	7.62218	4.91662	7.37741	8.07268	4.164	7.78143	8.91312	9.88377	8.1566	6.96998	11.1467	7.42159	9.41308	9.05518	6.82542	12.5763	5.74423	7.27577	8.99241	4.14898	9.19879	10.8707	6.12537	5.67363	5.81193	6.32842	5.88218	3.85918	8.49006	3.05186	8.03072	9.15591	12.7831	10.0072	0.00647164	0.0107717	3.22729	3.0763	-0.150993	0.202255	0.348088	0.330084	-0.0180039	0.913548	4.34579	2.88104	-1.46476	0.435131	24	0.0793582	0.0503701	0.787098	0.999874	0.803367
Nedd1	4.61565	4.91889	3.80033	8.82484	4.95277	7.17639	2.97683	5.44357	5.57546	4.91075	6.10489	12.7246	8.72754	14.9079	4.35553	7.37493	3.6887	6.45815	4.164	1.55629	5.94208	1.97675	6.52528	5.22749	3.71557	5.77235	3.76523	6.03678	4.8753	6.28813	10.3396	4.54736	8.99241	4.97878	7.52628	11.7766	3.50021	7.09204	8.7179	4.21895	1.96073	6.43197	3.77336	9.15557	5.35382	7.84793	2.73924	8.00578	0.0696222	0.126677	2.6799	2.74684	0.0669406	0.675316	0.317416	0.240208	-0.0772079	0.732555	10.6216	9.36584	-1.25573	0.693535	24	0.238191	0.230042	0.919053	0.999874	0.964537
Nedd4	71.5425	72.3779	78.2867	89.2289	104.008	76.5481	95.2585	92.5406	62.4451	77.8704	77.5321	80.2628	82.5759	69.5702	60.9774	70.0619	78.6923	98.4867	86.056	88.7083	81.7036	73.1399	91.3539	81.026	58.5202	67.6189	63.0676	79.4843	78.9799	80.6976	78.1215	88.2187	64.3303	74.6817	80.2803	67.9421	91.0055	87.2321	91.0536	95.981	87.2523	75.8972	57.5437	73.2445	68.7073	87.6352	82.1773	90.065	0.154681	0.142178	6.34261	6.28816	-0.0544509	0.347732	0.081538	0.0905459	0.00900796	0.912077	0.985072	14.3393	-10.6458	0.00524428	24	0.33299	0.247892	0.0956734	0.999874	0.889039
Nedd4l	17.6933	16.8648	13.6812	15.6886	14.8583	8.37245	4.46524	8.16535	6.69055	7.71689	9.76783	4.89408	8.05619	8.69627	10.8888	7.37493	11.0661	16.1454	11.104	12.4503	12.6269	19.7675	16.3132	11.3262	15.7912	18.9663	15.0609	26.1594	14.6259	8.38417	9.19077	18.1894	6.91724	5.80858	7.52628	6.34126	8.75053	10.6381	9.68655	13.7116	10.784	6.43197	14.1501	10.6815	10.7076	15.6959	8.21773	23.0166	2.26472e-05	0.00109333	3.5522	3.63041	0.0782091	0.50355	0.549336	0.486965	-0.0623718	0.705501	22.5279	0.369727	1.8418	0.137046	24	0.00218468	0.0109138	0.493115	0.999874	0.933162
Nedd8	120.776	150.377	140.612	173.555	122.168	111.234	180.098	106.15	158.343	183.101	139.802	182.06	157.767	270.827	193.821	175.769	108.202	132.392	124.92	140.066	216.886	150.233	181.076	150.726	152.338	169.872	120.487	155.95	149.184	162.443	114.885	129.145	176.39	117.831	117.912	137.696	202.137	179.429	186.951	172.977	164.701	167.231	170.745	215.156	167.753	194.89	174.398	209.151	0.186709	0.000219237	7.26809	7.3342	0.0661069	0.404098	0.129749	0.254654	0.124905	0.266539	14.4595	18.5945	4.13501	0.118075	24	0.362154	0.0035322	0.461525	0.999874	0.903877
Nedd9	1.53855	5.62158	1.52013	2.94161	3.30185	1.19606	0	1.36089	2.23018	1.40307	0.610489	1.95763	0.671349	1.24232	2.17777	2.45831	1.22957	1.61454	1.388	1.55629	2.22828	0.988377	2.44698	2.61374	3.71557	3.29848	3.76523	3.01839	0.97506	2.09604	2.29769	3.63788	3.80448	2.48939	0	0.905894	0	0.709204	3.87462	1.05474	0.980363	0	0	3.05186	1.78461	0	0	3.00217	0.158917	0.0208813	1.4129	1.28024	-0.132662	0.509051	0.226788	0.587079	0.360291	0.207921	23.69	4.56572	4.87576	0.182445	24	0.336397	0.0755452	0.558661	0.999874	0.933961
Neil1	6.15419	9.83777	4.56039	6.86377	8.25462	5.98032	2.97683	10.8871	3.34527	3.50768	3.66293	9.78815	5.37079	2.48465	2.17777	3.68747	8.60697	8.07268	12.492	3.11257	2.22828	4.94188	7.34094	5.22749	4.64446	5.77235	5.64785	2.01226	0.97506	6.28813	5.74423	6.3663	6.91724	6.63838	5.01752	9.96484	3.50021	9.21965	7.74924	6.32842	4.90182	6.43197	4.7167	4.57778	2.67691	5.23195	5.47848	1.00072	0.166217	0.0230135	2.65907	2.55061	-0.108459	0.535673	0.257568	0.410937	0.153369	0.535713	1.26843	12.0516	10.7832	0.000971911	24	0.343392	0.0797525	0.0419115	0.999874	0.938126
Nek1	1.53855	1.4054	3.04026	4.90269	0	4.78426	1.48841	2.72178	2.23018	2.80614	4.27342	7.83052	3.35674	0	2.17777	2.45831	4.91827	3.22907	5.552	4.66886	5.19932	2.96513	0.81566	2.61374	1.85778	5.77235	4.70654	3.01839	1.95012	3.14406	4.59538	6.3663	4.84207	4.97878	2.50876	4.52947	4.37527	5.67363	0.968655	6.32842	3.92145	1.28639	1.88668	0	0.892303	1.30799	6.39157	4.00289	0.398928	0.048176	1.86941	2.02282	0.153408	0.492337	0.200722	0.438914	0.238192	0.451221	17.6935	7.47512	-10.2184	0.0329945	24	0.522351	0.124992	0.251429	0.999874	0.927724
Nek3	1.53855	0.702698	0.760065	2.94161	0	2.39213	0	0	2.23018	1.40307	0.610489	0.978815	0.671349	2.48465	0	1.22916	0	0	0	4.66886	1.48552	1.97675	0	0	0.928892	1.64924	0	0	1.95012	2.09604	5.74423	1.81894	1.03759	0	1.67251	0.905894	2.62516	0.709204	0	0	0	1.28639	0.94334	0	0	1.30799	0	1.00072	0.763861	0.0276572	0.849414	0.839959	-0.00945472	0.966319	0.0722567	0.489067	0.41681	0.192614	8.14711	6.82158	-1.32553	0.911794	24	0.792519	0.0889979	0.981154	0.999874	0.996252
Nek4	2.30782	5.62158	3.80033	0.980538	3.30185	2.39213	4.46524	0	1.11509	2.10461	3.05245	0.978815	0.671349	0	5.44441	3.68747	1.22957	0	1.388	0	3.7138	2.96513	3.26264	1.7425	4.64446	3.29848	1.88262	1.00613	1.95012	3.14406	2.29769	2.72841	2.7669	4.14898	3.34501	2.71768	2.62516	0.709204	2.90597	3.16421	0.980363	9.00476	4.7167	3.05186	0.892303	2.61598	2.73924	6.00433	0.0858251	0.642218	1.4825	1.9016	0.419103	0.0564342	0.439412	0.084132	-0.35528	0.246234	3.18051	16.9086	-10.272	0.304215	24	0.259175	0.67931	0.686785	0.999874	0.63855
Nek6	20.0011	21.0809	32.6828	21.5718	24.7638	23.9213	10.4189	19.0525	16.7264	18.2399	21.3671	17.6187	18.7978	16.1502	22.8665	19.6665	25.8209	22.6035	20.82	18.6754	16.3407	18.7792	22.8385	15.6825	26.9379	28.8617	21.6501	30.1839	20.4763	19.9124	28.7211	37.2883	26.6314	23.2343	29.2689	10.8707	22.7514	19.8577	11.6239	12.6568	21.568	16.7231	12.2634	39.6741	26.7691	35.3157	23.7401	27.0195	0.386926	0.0128949	4.38217	4.56352	0.181344	0.107163	0.0780036	0.348804	0.2708	0.0894719	22.666	1.76693	3.1009	0.57776	24	0.513338	0.0565195	0.868853	0.999874	0.720816
Nek7	18.4626	14.054	12.9211	12.747	9.90554	17.941	13.3957	16.3307	7.80564	17.5384	14.0412	14.6822	12.0843	12.4232	13.0666	7.37493	15.9844	20.989	12.492	31.1257	11.1414	15.814	17.1289	13.94	11.1467	13.1939	15.0609	17.1042	13.6508	17.8164	18.3815	16.3705	13.4886	20.7449	10.035	20.8356	18.3761	20.5669	19.3731	24.2589	10.784	11.5775	9.4334	6.10371	11.5999	22.2358	12.7831	16.0116	0.151921	0.0636439	3.91904	3.9805	0.0614558	0.608582	0.172915	0.238592	0.0656778	0.698573	21.6599	8.85297	11.193	0.00130934	24	0.330493	0.149804	0.0478808	0.999874	0.953608
Nek9	3.84637	9.13508	3.04026	4.90269	3.30185	2.39213	7.44207	8.16535	2.23018	7.01535	8.54685	4.89408	5.37079	9.9386	8.71106	7.37493	1.22957	4.84361	5.552	7.78143	3.7138	6.91864	11.4192	6.09873	2.78667	5.77235	2.82392	6.03678	8.77554	1.04802	6.89307	2.72841	4.84207	10.7874	5.85377	7.24715	3.50021	15.6025	7.74924	6.32842	5.88218	3.85918	8.49006	13.7333	3.56921	7.84793	4.5654	3.00217	0.515508	0.0246402	2.68943	2.69963	0.0101969	0.956587	0.12338	0.449936	0.326556	0.221816	15.3331	14.5388	-0.794266	0.894924	24	0.605176	0.0828995	0.97848	0.999874	0.996252
Nelfa	9.23129	8.43238	9.88085	8.82484	3.30185	14.3528	8.93048	4.08268	5.57546	7.01535	3.05245	9.78815	7.38484	12.4232	6.5333	7.37493	9.83654	3.22907	6.94	12.4503	4.45656	11.8605	8.97226	11.3262	5.57335	9.07083	12.237	13.0797	10.7257	12.5763	4.59538	1.81894	7.95482	2.48939	5.85377	3.62358	4.37527	8.51045	11.6239	9.49263	16.6662	2.57279	4.7167	12.2074	6.24612	6.53994	10.0439	3.00217	0.221355	0.416698	3.09711	2.95907	-0.13804	0.478181	0.204243	0.181813	-0.0224304	0.934858	21.9795	21.9108	-0.0687738	0.989946	24	0.391181	0.496489	0.996777	0.999874	0.925725
Nelfb	5.38492	6.32428	9.12078	4.90269	4.95277	5.98032	10.4189	5.44357	10.0358	9.11996	9.15734	4.89408	5.37079	0	7.62218	6.14578	3.6887	9.68722	6.94	6.22514	4.45656	6.91864	7.34094	6.09873	13.0045	6.59697	7.53046	5.03065	3.90024	11.5282	8.04192	6.3663	4.84207	10.7874	9.19879	5.43537	2.62516	2.12761	5.81193	5.27368	1.96073	6.43197	1.88668	10.6815	5.35382	10.4639	8.21773	6.00433	0.311786	0.021421	2.79833	2.80053	0.00220615	0.990756	0.210755	0.432785	0.22203	0.411555	4.02224	3.5762	-0.44603	0.907504	24	0.459107	0.0765778	0.980719	0.999874	0.996984
Nelfcd	16.924	10.5405	9.88085	7.8443	9.90554	11.9606	17.861	14.9698	20.0716	20.3445	15.8727	20.5551	15.441	24.8465	13.0666	7.37493	7.37741	14.5308	19.432	10.894	17.0835	20.7559	7.34094	15.6825	13.0045	7.42159	10.3544	5.03065	9.7506	11.5282	14.935	11.8231	19.3683	19.0853	13.3801	15.4002	14.0009	8.51045	9.68655	6.32842	8.82327	15.4367	11.3201	9.15557	16.9538	9.15591	10.0439	19.0137	0.145054	0.304368	3.8866	3.63892	-0.247683	0.0819912	0.214995	0.143058	-0.0719361	0.716236	11.1742	10.0429	-1.13132	0.8009	24	0.325017	0.402111	0.95392	0.999874	0.686332
Nelfe	36.9252	39.3511	25.8422	39.2215	52.8295	38.2741	22.3262	63.9619	43.4885	31.5691	48.2286	34.2585	27.5253	26.0888	17.4221	18.4373	19.6731	27.4471	26.372	29.5694	23.7683	42.5002	32.6264	34.8499	37.1557	37.9326	36.711	35.2146	49.7281	36.6807	39.0608	36.3788	37.6989	36.5111	45.1577	39.8593	30.6269	28.3682	25.185	41.1347	38.2342	42.451	32.0736	22.8889	33.0152	44.4716	43.8279	29.0209	0.0020499	0.0418303	5.03436	5.21262	0.178259	0.0626855	0.390388	0.154147	-0.236241	0.0803473	4.83476	4.9311	0.0963352	0.969242	24	0.0417821	0.114364	0.993446	0.999874	0.658342
Nemf	15.3855	15.4594	15.9614	13.7275	13.2074	16.7449	10.4189	14.9698	13.3811	14.7322	14.0412	17.6187	14.0983	18.6349	13.0666	8.60409	25.8209	16.1454	27.76	28.0131	23.0255	19.7675	27.7324	19.1674	14.8623	12.3693	12.237	12.0736	15.601	16.7683	12.6373	20.9178	15.5638	16.5959	22.5788	14.4943	10.5006	19.1485	18.4045	23.2042	20.5876	27.0143	15.0934	12.2074	18.7384	19.6198	20.0878	19.0137	0.000510104	0.121219	4.14417	4.14106	-0.00311197	0.973672	0.379877	0.153155	-0.226722	0.0945798	20.264	16.37	-3.89393	0.129883	24	0.0187093	0.224016	0.480301	0.999874	0.996252
Nemp1	1.53855	0.702698	0	0	0	1.19606	1.48841	1.36089	0	0.701535	0.610489	0.978815	0.671349	0	3.26665	1.22916	0	0	2.776	0	0.74276	0	0.81566	2.61374	2.78667	0	0.941308	0	0	0	3.44654	1.81894	1.38345	1.65959	0.836253	0.905894	0	0	0.968655	1.05474	1.96073	0	0	0	0	0	0.913081	1.00072	0.763064	0.110062	0.735963	0.688159	-0.0478038	0.815962	0.0629112	0.337378	0.274467	0.347118	10.4664	7.39821	-3.06815	0.808894	24	0.791866	0.211808	0.955688	0.999874	0.980086
Nenf	9.23129	7.02698	12.9211	7.8443	6.60369	10.7646	13.3957	12.248	4.46036	8.41842	9.15734	9.78815	11.4129	11.1809	7.62218	9.83324	18.4435	16.1454	8.328	9.33772	14.1124	4.94188	15.4975	13.94	15.7912	7.42159	7.53046	14.0858	17.5511	11.5282	11.4885	12.7326	12.1052	7.46817	10.8713	7.24715	12.2507	5.67363	10.6552	7.38315	5.88218	10.2911	13.2068	10.6815	5.35382	13.0799	17.3485	12.0087	0.128581	0.128693	3.45893	3.49813	0.0391992	0.764894	0.208431	0.203531	-0.00490017	0.978899	20.0729	2.89279	6.81991	0.0523897	24	0.308927	0.232532	0.313665	0.999874	0.975233
Neo1	2.30782	2.10809	6.08052	3.92215	1.65092	3.58819	1.48841	1.36089	5.57546	0.701535	1.83147	0.978815	0.671349	1.24232	1.08888	0	1.22957	1.61454	0	1.55629	2.97104	1.97675	1.63132	0	1.85778	1.64924	4.70654	1.00613	2.92518	2.09604	4.59538	1.81894	3.45862	5.80858	4.18127	4.52947	0	1.41841	1.93731	3.16421	0.980363	3.85918	6.60338	3.05186	0.892303	1.30799	1.82616	2.00144	0.00720481	0.148982	1.35164	1.75392	0.402282	0.0438546	0.563668	0.29616	-0.267508	0.334106	3.6515	9.13462	5.48313	0.0586063	24	0.0842443	0.25577	0.329456	0.999874	0.611094
Nepro	3.84637	2.81079	0	0	0	2.39213	5.95365	0	1.11509	2.80614	0.610489	3.91526	1.3427	4.9693	1.08888	1.22916	1.22957	0	0	0	3.7138	0	3.26264	0	1.85778	1.64924	1.88262	0	0	1.04802	2.29769	2.72841	1.03759	2.48939	2.50876	0.905894	5.25032	2.83682	1.93731	4.21895	0.980363	1.28639	1.88668	0	0	0	3.65232	1.00072	0.212829	0.0440004	1.09463	1.25509	0.16046	0.535151	0.374229	0.463886	0.0896562	0.80607	8.81329	11.9415	3.12819	0.357909	24	0.384109	0.118248	0.737042	0.999874	0.938023
Nes	2.30782	1.4054	0	0.980538	0	0	1.48841	1.36089	1.11509	1.40307	2.44196	1.95763	1.3427	2.48465	2.17777	0	0	1.61454	1.388	0	0.74276	0	0	0.871248	0.928892	0	0	3.01839	0.97506	3.14406	0	0.909471	1.03759	0.829797	2.50876	0	3.50021	2.12761	0.968655	1.05474	1.96073	0	0	1.52593	0.892303	2.61598	0	2.00144	0.072068	0.45569	0.886284	0.988507	0.102224	0.627338	0.363328	0.170932	-0.192396	0.518673	10.6149	13.3311	2.71618	0.601518	24	0.241305	0.527743	0.879764	0.999874	0.956775
Net1	15.3855	24.5944	28.8825	18.6302	13.2074	5.98032	13.3957	13.6089	13.3811	14.0307	15.2622	15.661	12.7556	23.6042	31.5776	14.7499	25.8209	11.3018	19.432	17.1191	20.7973	13.8373	17.1289	19.1674	21.3645	12.3693	19.7675	26.1594	20.4763	31.4406	11.4885	21.8273	13.4886	10.7874	8.36253	9.05894	24.5015	27.659	11.6239	12.6568	17.6465	11.5775	18.8668	19.8371	24.0922	22.2358	21.9139	21.0152	0.062932	0.0193362	4.13541	4.19219	0.0567807	0.671452	0.258138	0.340443	0.0823049	0.663764	19.6719	23.1962	3.52426	0.160771	24	0.228633	0.0718366	0.526416	0.999874	0.963287
Neu1	4.61565	16.8648	15.2013	15.6886	18.1602	13.1567	7.44207	2.72178	7.80564	17.5384	12.8203	15.661	8.72754	6.21162	4.35553	12.2916	6.14784	12.9163	9.716	3.11257	10.3986	12.8489	6.52528	9.58372	7.43113	6.59697	5.64785	10.0613	13.6508	10.4802	8.04192	13.6421	17.9848	14.9363	13.3801	12.6825	5.25032	12.0565	10.6552	4.21895	11.7644	14.1503	19.8101	9.15557	8.03072	9.15591	6.39157	8.00578	0.217227	0.0993351	3.37434	3.44489	0.0705459	0.688941	0.255175	0.250059	-0.00511544	0.983609	5.05989	11.063	6.00311	0.116266	24	0.387696	0.198038	0.457943	0.999874	0.965417
Neu2	3.84637	3.51349	3.80033	3.92215	3.30185	1.19606	2.97683	1.36089	5.57546	0.701535	3.66293	3.91526	3.35674	1.24232	2.17777	1.22916	1.22957	0	1.388	3.11257	2.22828	6.91864	4.0783	3.48499	1.85778	2.47386	2.82392	8.04905	3.90024	7.33615	4.59538	1.81894	1.72931	0.829797	2.50876	3.62358	1.75011	2.83682	1.93731	4.21895	0.980363	5.14557	1.88668	1.52593	2.67691	3.92396	2.73924	4.00289	0.058828	0.0798049	1.80157	1.92955	0.127976	0.474636	0.379932	0.30124	-0.0786917	0.755317	2.60855	2.73334	0.124789	0.965531	24	0.221703	0.172556	0.99317	0.999874	0.924354
Neu3	0	0	2.2802	0	0	0	1.48841	0	0	1.40307	1.22098	0.978815	0.671349	1.24232	1.08888	1.22916	0	0	1.388	1.55629	0	0.988377	0.81566	1.7425	1.85778	4.94773	2.82392	0	0	0	1.14885	0.909471	0.691724	0	1.67251	0	0.875053	2.12761	0.968655	0	0.980363	1.28639	0.94334	0	1.78461	1.30799	0	1.00072	0.140222	0.17665	0.686349	0.857788	0.171439	0.383097	0.272919	0.293161	0.0202427	0.941684	15.235	23.3364	8.10146	0.0350492	24	0.320548	0.284504	0.257857	0.999874	0.903219
Neurl2	1.53855	1.4054	0.760065	1.96108	4.95277	7.17639	7.44207	5.44357	4.46036	3.50768	3.05245	4.89408	2.6854	1.24232	4.35553	6.14578	0	0	2.776	1.55629	2.22828	0	0.81566	4.35624	1.85778	4.94773	3.76523	1.00613	3.90024	5.24011	3.44654	2.72841	5.87965	5.80858	5.01752	5.43537	5.25032	3.54602	0.968655	5.27368	3.92145	0	3.77336	0	1.78461	0	3.65232	1.00072	0.000268228	0.00171031	1.75459	1.86916	0.114565	0.590311	0.896957	0.779437	-0.11752	0.695917	8.48987	8.80622	0.316352	0.818627	24	0.0119106	0.0147901	0.957103	0.999874	0.949817
Neurl3	3.84637	0.702698	3.80033	0.980538	3.30185	0	2.97683	5.44357	0	2.10461	1.83147	2.93645	1.3427	1.24232	3.26665	3.68747	0	4.84361	1.388	3.11257	4.45656	0	2.44698	2.61374	0.928892	4.94773	0.941308	3.01839	1.95012	2.09604	1.14885	3.63788	5.18793	0.829797	4.18127	0	1.75011	0.709204	3.87462	2.10947	0.980363	1.28639	1.88668	3.05186	0	0	1.82616	0	0.864079	0.105205	1.53482	1.34362	-0.191198	0.43996	0.0447706	0.391762	0.346992	0.322786	1.80144	9.21322	7.41178	0.72663	24	0.876136	0.205524	0.930852	0.999874	0.912879
Neurl4	2.30782	0.702698	2.2802	1.96108	1.65092	1.19606	0	1.36089	3.34527	0	1.22098	0.978815	2.6854	1.24232	0	1.22916	0	0	0	1.55629	0.74276	0	2.44698	2.61374	0.928892	0.824621	1.88262	1.00613	2.92518	4.19208	2.29769	0.909471	2.07517	0.829797	1.67251	1.81179	0.875053	2.83682	0.968655	2.10947	0.980363	2.57279	0	0	1.78461	0	2.73924	2.00144	0.185818	0.0705331	0.991966	1.2501	0.25813	0.193689	0.28917	0.339153	0.0499836	0.857348	4.26802	7.28365	3.01563	0.379082	24	0.361881	0.15954	0.750463	0.999874	0.796415
Neurog2	0.769274	1.4054	0.760065	0.980538	0	0	1.48841	1.36089	0	1.40307	0	3.91526	0.671349	6.21162	3.26665	0	1.22957	1.61454	1.388	0	1.48552	0	1.63132	0	0.928892	1.64924	1.88262	0	0	4.19208	1.14885	0.909471	1.38345	1.65959	0	0	2.62516	0	0.968655	2.10947	0	1.28639	0.94334	3.05186	3.56921	2.61598	1.82616	2.00144	0.32986	0.133802	0.925023	1.11379	0.188768	0.413032	0.238529	0.338396	0.0998668	0.758628	14.4538	21.7159	7.26207	0.111972	24	0.471891	0.238244	0.448537	0.999874	0.906532
Nexn	1.53855	0.702698	0	0	0	1.19606	0	0	1.11509	0	1.22098	0	0.671349	0	1.08888	1.22916	1.22957	1.61454	0	0	0	0	1.63132	0	0	0.824621	1.88262	2.01226	1.95012	3.14406	0	0.909471	1.72931	0	0.836253	0.905894	0	2.12761	0.968655	0	0	0	0	0	0	0	0.913081	0	0.342901	0.00702013	0.51575	0.639365	0.123614	0.489013	0.169337	0.536671	0.367334	0.149904	14.9411	6.49256	-8.44853	0.0501261	24	0.4823	0.0384953	0.306514	0.999874	0.926369
Nf1	0.769274	1.4054	1.52013	1.96108	1.65092	4.78426	0	2.72178	0	4.91075	4.27342	1.95763	4.69944	0	5.44441	2.45831	9.83654	1.61454	2.776	9.33772	1.48552	4.94188	0.81566	0.871248	6.50224	2.47386	0.941308	4.02452	1.95012	3.14406	1.14885	1.81894	2.42103	1.65959	5.01752	0.905894	0	2.12761	2.90597	1.05474	2.94109	5.14557	2.83002	0	2.67691	0	1.82616	2.00144	0.115314	0.357866	1.6708	1.54391	-0.126888	0.621083	0.453478	0.217735	-0.235743	0.516531	16.1831	3.86798	11.6849	0.0231839	24	0.295752	0.447982	0.213345	0.999874	0.955835
Nf2	3.0771	1.4054	3.04026	2.94161	6.60369	3.58819	2.97683	6.80446	1.11509	1.40307	4.27342	5.87289	5.37079	1.24232	3.26665	6.14578	8.60697	3.22907	5.552	3.11257	3.7138	0.988377	1.63132	2.61374	0.928892	0.824621	2.82392	3.01839	4.8753	3.14406	1.14885	0.909471	2.42103	2.48939	5.85377	3.62358	1.75011	1.41841	5.81193	5.27368	0.980363	2.57279	1.88668	6.10371	3.56921	2.61598	5.47848	1.00072	0.351625	0.194714	2.09307	1.83488	-0.258193	0.18629	0.183399	0.256932	0.0735327	0.788041	12.4033	13.6966	1.29338	0.793816	24	0.488538	0.302807	0.95098	0.999874	0.791648
Nfam1	9.23129	4.21619	6.84059	3.92215	3.30185	1.19606	2.97683	4.08268	4.46036	2.80614	2.44196	5.87289	5.37079	1.24232	9.79994	4.91662	2.45914	1.61454	6.94	4.66886	3.7138	7.90701	3.26264	1.7425	2.78667	4.1231	1.88262	3.01839	2.92518	4.19208	2.29769	1.81894	5.18793	3.31919	3.34501	0.905894	3.50021	0.709204	3.87462	3.16421	0.980363	3.85918	1.88668	0	1.78461	3.92396	3.65232	4.00289	0.631738	0.195946	2.29038	1.81534	-0.475038	0.0154038	0.0944036	0.242905	0.148501	0.579592	22.2393	4.78427	6.545	0.427265	24	0.690346	0.303816	0.783196	0.999874	0.472242
Nfasc	0	1.4054	0.760065	0.980538	1.65092	2.39213	1.48841	1.36089	1.11509	0.701535	0.610489	0.978815	0	0	0	1.22916	0	3.22907	0	1.55629	0	0	1.63132	2.61374	1.85778	0.824621	0	1.00613	0.97506	2.09604	0	0.909471	1.03759	0	0.836253	0	0.875053	1.41841	0.968655	1.05474	0.980363	2.57279	0	0	0.892303	1.30799	1.82616	3.00217	0.133052	0.175731	0.839621	0.8951	0.0554792	0.766892	0.305526	0.24644	-0.0590856	0.823307	4.47966	21.902	-6.57762	0.0829054	24	0.313112	0.283592	0.389468	0.999874	0.975757
Nfat5	0.769274	0.702698	0	1.96108	3.30185	7.17639	1.48841	1.36089	0	2.10461	1.22098	0.978815	2.01405	1.24232	2.17777	3.68747	1.22957	0	4.164	0	2.97104	0	0.81566	0.871248	3.71557	0.824621	0	4.02452	1.95012	3.14406	1.14885	4.54736	0.345862	0.829797	0.836253	4.52947	0	4.25522	1.93731	1.05474	0	2.57279	0.94334	0	1.78461	0	0	1.00072	0.190133	0.0587568	1.18963	1.14692	-0.0427084	0.861064	0.324227	0.490783	0.166556	0.62977	9.42881	6.97631	-2.45251	0.477842	24	0.364937	0.141822	0.816095	0.999874	0.987883
Nfatc1	2.30782	2.10809	2.2802	0.980538	1.65092	2.39213	4.46524	5.44357	5.57546	3.50768	2.44196	2.93645	6.04214	4.9693	2.17777	2.45831	2.45914	4.84361	2.776	1.55629	0	1.97675	2.44698	4.35624	1.85778	1.64924	0.941308	0	0	3.14406	2.29769	2.72841	3.11276	2.48939	3.34501	3.62358	6.12537	2.83682	2.90597	2.10947	1.96073	2.57279	3.77336	3.05186	1.78461	1.30799	2.73924	3.00217	0.0214444	0.00293877	1.88576	1.68164	-0.204111	0.212561	0.413038	0.525248	0.112211	0.625239	11.4289	14.2214	2.79253	0.148469	24	0.139432	0.0211887	0.51076	0.999874	0.811539
Nfatc3	8.46202	10.5405	9.88085	8.82484	16.5092	13.1567	11.9073	8.16535	6.69055	4.20921	10.3783	4.89408	6.71349	4.9693	5.44441	7.37493	8.60697	4.84361	1.388	6.22514	8.91312	5.93026	7.34094	6.09873	1.85778	4.1231	5.64785	8.04905	13.6508	12.5763	10.3396	9.09471	5.53379	5.80858	6.69003	7.24715	5.25032	6.38284	9.68655	9.49263	7.8429	6.43197	5.66004	6.10371	9.81533	7.84793	4.5654	6.00433	0.000797971	0.192918	3.0388	2.98017	-0.0586303	0.674449	0.519868	0.193908	-0.32596	0.103772	4.45767	9.54712	5.08946	0.0880312	24	0.0244638	0.300872	0.40166	0.999874	0.964214
Nfe2l1	23.8475	25.2971	18.2416	20.5913	13.2074	10.7646	16.3725	14.9698	24.532	11.2246	18.9252	22.5127	16.7837	13.6656	18.511	25.8123	14.7548	22.6035	20.82	20.2317	22.2828	18.7792	13.0506	20.0387	16.72	18.1417	15.0609	20.1226	16.576	17.8164	16.0838	18.1894	13.8345	14.1065	15.8888	10.8707	17.5011	14.1841	12.5925	18.9853	15.6858	21.8687	21.6968	21.363	16.0614	23.5438	20.0878	18.013	0.213375	0.00145167	4.259	4.17224	-0.0867589	0.300581	0.129198	0.218769	0.0895712	0.44846	19.9857	21.6915	1.70586	0.551601	24	0.384426	0.0133089	0.856021	0.999874	0.862754
Nfe2l2	32.3095	40.7565	23.562	36.2799	21.462	20.3331	32.7451	34.0223	33.4527	28.0614	36.0189	35.2373	35.5815	36.0274	42.4664	44.2496	36.887	30.6762	22.208	29.5694	36.3952	33.6048	37.5203	38.3349	29.7245	29.6864	32.9458	32.1962	44.8528	36.6807	40.2096	20.9178	23.8645	36.5111	34.2864	17.212	32.377	31.205	28.091	32.6968	32.352	12.8639	31.1302	42.726	32.1229	34.0077	29.2186	27.0195	0.164446	0.425032	5.07069	4.95863	-0.112065	0.26963	0.12202	0.0923859	-0.029634	0.83532	16.8084	3.70434	10.896	0.0420165	24	0.342144	0.503611	0.281367	0.999874	0.850363
Nfia	53.8492	40.7565	56.2448	39.2215	56.1314	82.5284	53.5829	73.4882	69.1356	54.7198	56.165	35.2373	57.0647	69.5702	69.6885	44.2496	44.2644	85.5704	55.52	59.1389	38.6235	43.4886	43.23	49.6611	44.5868	65.1451	66.8329	53.3249	62.4038	62.8813	88.4611	78.2145	47.0372	52.2772	47.6664	55.2595	70.8793	50.3535	55.2134	76.9958	46.0771	59.1741	38.6769	57.9853	41.9382	81.0952	71.2203	53.0383	0.0882819	0.210283	5.7797	5.88512	0.105417	0.26714	0.172812	0.117222	-0.05559	0.6771	11.2519	4.97476	-6.27712	0.0963886	24	0.262244	0.317553	0.420011	0.999874	0.850363
Nfib	24.6168	35.1349	28.8825	14.7081	41.2731	41.8622	37.2103	61.2401	25.6471	35.0768	25.6405	22.5127	31.5534	49.693	33.7554	14.7499	44.2644	24.218	23.596	31.1257	23.7683	18.7792	21.2072	27.0087	19.5067	19.7909	31.0632	38.233	32.177	53.4491	50.5492	29.1031	22.8269	34.8515	44.3214	35.3299	40.2524	29.7866	35.8403	34.8063	31.3716	32.1598	24.5268	36.6223	22.3076	45.7796	48.3933	19.0137	0.106742	0.201314	4.90635	5.06526	0.158908	0.233812	0.23635	0.161248	-0.0751021	0.688486	8.56653	10.3425	1.77594	0.640231	24	0.286095	0.309225	0.89733	0.999874	0.832968
Nfic	33.8481	23.8917	27.3623	35.2994	51.1786	35.8819	38.6987	36.7441	32.3376	32.9722	35.4084	19.5763	33.5674	22.3618	30.4887	33.1872	55.3305	51.6652	44.416	46.6886	23.7683	29.6513	28.5481	45.3049	21.3645	29.6864	25.4153	25.1533	31.2019	27.2485	29.87	35.4694	19.3683	39.8303	35.9589	28.9886	27.1267	39.0062	30.0283	34.8063	41.1753	38.5918	48.1103	22.8889	31.2306	22.2358	45.654	28.0202	0.342533	0.089876	5.13556	4.98924	-0.146326	0.167557	0.109503	0.168663	0.0591595	0.690096	18.8393	15.8226	-3.01672	0.490154	24	0.482192	0.185995	0.823424	0.999874	0.781233
Nfil3	26.1553	21.7836	24.3221	8.82484	14.8583	8.37245	4.46524	8.16535	11.1509	6.31382	2.44196	5.87289	11.4129	8.69627	5.44441	6.14578	12.2957	11.3018	12.492	18.6754	13.3697	14.8256	15.4975	21.7812	26.9379	18.1417	18.8262	20.1226	11.7007	3.14406	10.3396	19.0989	4.4962	4.14898	3.34501	4.52947	3.50021	5.67363	13.5612	2.10947	5.88218	18.0095	11.3201	25.9408	14.2768	6.53994	11.8701	10.0072	5.25313e-05	0.000625399	3.55655	3.35591	-0.200639	0.287284	0.768628	0.86319	0.0945626	0.721256	22.8136	23.8279	1.01424	0.417538	24	0.00394481	0.00751211	0.776913	0.999874	0.854913
Nfix	30.0017	17.5675	25.8422	21.5718	36.3203	15.5488	16.3725	36.7441	27.8773	19.643	27.472	19.5763	29.5394	13.6656	21.7777	15.979	28.2801	27.4471	29.148	12.4503	20.7973	29.6513	16.3132	19.1674	17.6489	15.6678	15.0609	17.1042	30.2269	29.3446	18.3815	15.461	17.2931	29.8727	29.2689	37.1417	21.0013	23.4037	34.8716	29.5326	25.4894	19.2959	18.8668	21.363	24.0922	10.4639	33.784	16.0116	0.465992	0.00772012	4.54386	4.51635	-0.0275132	0.81958	0.0933904	0.334839	0.241448	0.161762	4.71379	12.0402	7.32638	0.15746	24	0.570135	0.0406915	0.521912	0.999874	0.980086
Nfkb1	2.30782	5.62158	3.04026	3.92215	4.95277	4.78426	0	6.80446	1.11509	4.20921	4.27342	0.978815	4.02809	3.72697	3.26665	1.22916	13.5252	3.22907	8.328	4.66886	5.94208	2.96513	4.0783	1.7425	4.64446	0	1.88262	1.00613	1.95012	3.14406	5.74423	6.3663	4.84207	4.97878	2.50876	3.62358	4.37527	3.54602	5.81193	3.16421	5.88218	7.71836	3.77336	1.52593	0	2.61598	6.39157	4.00289	0.107464	0.0449153	2.15627	2.05917	-0.0970978	0.671976	0.38487	0.483107	0.0982372	0.761823	20.0143	12.9418	-7.07249	0.0186345	24	0.286588	0.119843	0.188876	0.999874	0.963287
Nfkb2	1.53855	0.702698	2.2802	0	1.65092	0	0	4.08268	1.11509	0	2.44196	0	1.3427	1.24232	0	1.22916	1.22957	0	0	0	2.22828	0	0.81566	0	4.64446	4.94773	0	2.01226	0	0	3.44654	7.27577	1.72931	1.65959	1.67251	1.81179	0	1.41841	0	0	0.980363	0	0.94334	6.10371	4.46151	0	0.913081	0	0.292824	0.182872	0.737472	1.12763	0.390159	0.151485	0.240818	0.419711	0.178893	0.638204	6.04206	3.92838	-2.11368	0.667383	24	0.445083	0.290586	0.907027	0.999874	0.765421
Nfkbia	23.8475	17.5675	15.2013	16.6691	29.7166	23.9213	29.7683	25.8569	25.6471	35.0768	23.1986	28.3856	23.4972	8.69627	11.9777	25.8123	24.5914	37.1343	18.044	14.0066	17.0835	15.814	36.7047	9.58372	28.7956	10.7201	21.6501	19.1165	24.3765	15.7203	29.87	69.1198	22.8269	26.5535	30.9414	20.8356	18.3761	24.8221	18.4045	20.04	14.7054	27.0143	19.8101	19.8371	14.2768	11.7719	10.957	40.0289	0.0991783	0.0512678	4.45739	4.48422	0.0268344	0.86444	0.26527	0.327935	0.0626652	0.778075	7.97621	8.34589	0.36968	0.898939	24	0.276374	0.130287	0.979081	0.999874	0.987883
Nfkbib	3.84637	10.5405	6.84059	8.82484	8.25462	10.7646	4.46524	12.248	5.57546	7.01535	9.76783	7.83052	9.39889	11.1809	2.17777	3.68747	7.37741	8.07268	5.552	6.22514	8.17036	5.93026	9.78792	4.35624	9.28892	16.4924	4.70654	9.05518	13.6508	7.33615	10.3396	31.8315	7.60896	8.29797	11.7075	9.96484	11.3757	8.51045	6.78059	8.43789	4.90182	9.00476	8.49006	10.6815	3.56921	11.7719	7.30465	14.0101	0.264979	0.10948	2.99357	3.36809	0.374523	0.0207467	0.171223	0.270662	0.0994383	0.654181	4.78393	6.3669	1.58297	0.702336	24	0.425777	0.211111	0.922622	0.999874	0.504133
Nfkbie	1.53855	1.4054	1.52013	0	0	3.58819	1.48841	1.36089	0	0	0.610489	0	0.671349	3.72697	1.08888	2.45831	0	0	0	3.11257	0.74276	0	1.63132	0	2.78667	0	1.88262	0	0.97506	1.04802	1.14885	2.72841	1.38345	0	0	0.905894	0	0	0	1.05474	0	0	0.94334	0	0.892303	2.61598	1.82616	0	0.715637	0.0203559	0.810654	0.705039	-0.105614	0.628864	0.08872	0.478612	0.389892	0.210727	7.20459	3.15196	-4.05263	0.671791	24	0.755327	0.074252	0.909209	0.999874	0.956775
Nfkbiz	0	2.10809	1.52013	0	1.65092	0	0	1.36089	0	1.40307	0	0.978815	1.3427	0	3.26665	2.45831	0	1.61454	0	1.55629	2.22828	0	5.70962	0	3.71557	2.47386	2.82392	1.00613	0.97506	2.09604	1.14885	8.18524	0.345862	2.48939	0.836253	0	0	0	0.968655	1.05474	0	0	0	1.52593	0.892303	0	0.913081	5.00361	0.469099	0.00200306	0.839742	1.03299	0.193248	0.419383	0.188314	0.765111	0.576796	0.092582	18.0669	3.5735	9.50664	0.0615981	24	0.572295	0.0164087	0.335939	0.999874	0.909829
Nfrkb	5.38492	2.81079	1.52013	2.94161	3.30185	5.98032	2.97683	5.44357	5.57546	1.40307	4.27342	1.95763	1.3427	3.72697	1.08888	2.45831	3.6887	3.22907	2.776	0	2.97104	6.91864	1.63132	1.7425	1.85778	1.64924	2.82392	1.00613	4.8753	3.14406	4.59538	0.909471	1.38345	4.14898	3.34501	1.81179	5.25032	0.709204	1.93731	2.10947	2.94109	1.28639	0.94334	4.57778	0.892303	2.61598	4.5654	3.00217	0.0640174	0.579935	1.90934	1.73256	-0.176787	0.340129	0.367323	0.100318	-0.267006	0.308695	4.87611	8.09539	3.21928	0.658496	24	0.229467	0.627123	0.905312	0.999874	0.88601
Nfs1	19.2319	18.2702	19.0016	20.5913	19.8111	14.3528	13.3957	21.7743	20.0716	26.6583	28.693	18.5975	22.1545	13.6656	20.6888	25.8123	23.3618	29.0617	20.82	18.6754	20.0545	16.8024	28.5481	13.94	26.9379	18.9663	22.5914	26.1594	24.3765	19.9124	16.0838	10.0042	15.9096	19.9151	19.2338	17.212	21.0013	26.2406	18.4045	22.1495	15.6858	15.4367	26.4135	18.3111	19.6307	17.0038	21.9139	17.0123	0.148269	0.521469	4.39996	4.35238	-0.0475794	0.602602	0.134381	0.059878	-0.0745032	0.564423	15.146	21.3872	6.24115	0.330081	24	0.32731	0.581624	0.70949	0.999874	0.952014
Nfu1	77.6967	98.3777	72.2062	101.976	92.4517	58.6071	77.3975	69.4055	111.509	80.6766	95.2363	107.67	65.1208	167.714	96.9105	95.8741	68.8558	80.7268	98.548	71.5892	101.758	67.2096	71.7781	83.6398	64.0935	65.1451	90.3656	59.3617	71.1794	85.9377	89.61	70.0293	130.736	65.554	62.719	81.5305	111.132	81.5585	91.0536	64.3389	75.488	79.7564	96.2207	129.704	106.184	99.4071	76.6988	96.0693	0.133525	0.0745566	6.43849	6.39409	-0.0444037	0.629929	0.145932	0.167792	0.0218601	0.866634	12.5887	17.3169	4.72821	0.143715	24	0.313764	0.16514	0.503552	0.999874	0.956775
Nfx1	18.4626	21.7836	21.2818	28.4356	33.0185	40.6662	16.3725	31.3005	21.1867	22.4491	26.251	24.4704	24.1686	19.8772	22.8665	15.979	30.7392	30.6762	24.984	12.4503	16.3407	24.7094	23.6541	17.425	22.2934	13.1939	22.5914	24.1471	28.2767	18.8644	16.0838	16.3705	19.7141	41.4898	30.1051	28.9886	21.8763	24.1129	22.2791	31.6421	14.7054	11.5775	18.8668	12.2074	15.1691	20.9278	14.6093	8.00578	0.169162	0.00073514	4.58181	4.35949	-0.222319	0.0544803	0.154248	0.45915	0.304902	0.0618635	6.69106	9.65058	2.95953	0.31918	24	0.346245	0.00842522	0.700842	0.999874	0.636374
Nfxl1	2.30782	0	4.56039	1.96108	0	1.19606	4.46524	0	1.11509	0	1.83147	0	4.02809	2.48465	2.17777	1.22916	1.22957	0	1.388	1.55629	2.97104	2.96513	3.26264	0	0	0.824621	1.88262	2.01226	0.97506	2.09604	1.14885	3.63788	1.72931	2.48939	2.50876	0.905894	0	2.83682	1.93731	5.27368	1.96073	1.28639	2.83002	7.62964	4.46151	2.61598	2.73924	3.00217	0.312752	0.114627	1.19689	1.58603	0.389136	0.103274	0.26751	0.338559	0.0710491	0.830799	20.5542	18.0459	-2.50831	0.558425	24	0.459253	0.216998	0.859515	0.999874	0.71021
Nfya	0.769274	0	0	0.980538	1.65092	0	1.48841	0	1.11509	2.10461	2.44196	0.978815	1.3427	1.24232	1.08888	0	0	0	0	1.55629	2.22828	0.988377	1.63132	0	2.78667	1.64924	0.941308	1.00613	2.92518	1.04802	1.14885	1.81894	0.691724	2.48939	0.836253	0	1.75011	0	0	0	0.980363	0	3.77336	0	0.892303	0	0	3.00217	0.22041	0.0455128	0.787577	0.914712	0.127134	0.532074	0.243511	0.447328	0.203817	0.479036	10.3164	3.84736	-6.46904	0.0798408	24	0.390312	0.120789	0.381837	0.999874	0.937218
Nfyb	23.8475	16.8648	21.2818	23.5329	21.462	9.56851	11.9073	14.9698	14.4962	19.643	10.9888	15.661	8.72754	12.4232	3.26665	6.14578	23.3618	17.7599	18.044	12.4503	13.3697	8.89539	15.4975	13.0687	16.72	9.07083	20.7088	23.141	18.5261	14.6723	13.7861	18.1894	12.7969	9.12777	12.5438	11.7766	15.751	9.21965	10.6552	10.5474	10.784	18.0095	11.3201	18.3111	13.3845	10.4639	15.5224	11.0079	0.0199465	0.0429312	3.88486	3.86132	-0.0235387	0.860936	0.402586	0.216815	-0.185771	0.330924	1.79083	2.34114	0.550306	0.837835	24	0.134151	0.116376	0.96304	0.999874	0.987883
Nfyc	13.0777	10.5405	15.9614	11.7665	11.5565	7.17639	16.3725	12.248	7.80564	13.3292	10.9888	13.7034	14.0983	11.1809	5.44441	9.83324	14.7548	11.3018	12.492	9.33772	7.4276	11.8605	6.52528	10.455	13.9334	4.94773	8.47177	12.0736	14.6259	13.6243	12.6373	16.3705	12.451	7.46817	14.2163	13.5884	6.12537	8.51045	10.6552	11.6021	15.6858	5.14557	11.3201	12.2074	12.4922	13.0799	14.6093	8.00578	0.385044	0.278347	3.568	3.57447	0.00646971	0.957493	0.0976539	0.145102	0.0474484	0.782328	5.42546	5.57583	0.150369	0.979038	24	0.512183	0.37901	0.994637	0.999874	0.996252
Ngdn	46.9257	49.1889	57.0049	74.5209	56.1314	38.2741	38.6987	34.0223	59.0998	49.809	42.1237	55.7925	46.3231	70.8125	57.7108	66.3744	52.8714	54.8942	40.252	62.2514	60.9063	47.4421	58.7275	67.0861	48.3024	48.6526	60.2437	50.3065	56.5535	54.4971	62.0377	50.9304	50.8417	46.4686	53.5202	41.6711	63.8789	96.4518	74.5865	70.6673	60.7825	46.3102	72.6372	56.4593	69.5996	77.1713	44.741	59.0426	0.0661695	0.0342727	5.74424	5.87853	0.134287	0.0991811	0.157174	0.176969	0.0197952	0.861331	18.6238	16.8127	-1.81113	0.488004	24	0.232803	0.101512	0.822527	0.999874	0.705922
Ngef	8.46202	9.13508	7.60065	8.82484	6.60369	11.9606	5.95365	8.16535	12.266	15.4338	16.4832	3.91526	10.0702	8.69627	7.62218	9.83324	12.2957	9.68722	8.328	10.894	10.3986	2.96513	1.63132	8.71248	6.50224	2.47386	8.47177	5.03065	8.77554	12.5763	14.935	6.3663	6.91724	12.447	12.5438	15.4002	13.1258	10.6381	8.7179	8.43789	7.8429	12.8639	4.7167	10.6815	10.7076	13.0799	12.7831	8.00578	0.0803663	0.100385	3.21684	3.34152	0.124675	0.446444	0.315352	0.261589	-0.0537623	0.81585	11.4648	12.7813	1.31657	0.670982	24	0.251834	0.199134	0.909137	0.999874	0.914777
Ngf	1.53855	1.4054	0	1.96108	3.30185	0	1.48841	0	0	0	1.22098	0	0.671349	1.24232	1.08888	0	2.45914	0	1.388	0	0	0.988377	4.0783	2.61374	0.928892	0.824621	1.88262	0	0.97506	0	1.14885	0.909471	2.07517	1.65959	1.67251	2.71768	1.75011	0.709204	0.968655	1.05474	0.980363	1.28639	0	1.52593	1.78461	2.61598	1.82616	1.00072	0.0980753	0.457274	0.83134	1.0959	0.264564	0.177597	0.388406	0.117619	-0.270787	0.326692	23.1393	13.962	-9.17737	0.168326	24	0.274821	0.529042	0.537149	0.999874	0.784437
Ngfr	0	0.702698	2.2802	0	3.30185	0	0	1.36089	0	0	0	0	0	0	0	0	1.22957	0	0	0	0	1.97675	0	0	0.928892	1.64924	0	2.01226	0	2.09604	1.14885	2.72841	0.691724	0.829797	0	1.81179	0	0	0	0	0	0	0.94334	1.52593	0	0	0.913081	2.00144	#N/A	#N/A	#N/A	#N/A	#N/A	#N/A	#N/A	#N/A	#N/A	#N/A	#N/A	#N/A	#N/A	#N/A	#N/A	#N/A	#N/A	#N/A	#N/A	#N/A
Ngly1	9.23129	18.9728	15.9614	15.6886	23.1129	13.1567	7.44207	17.6916	10.0358	18.9415	14.0412	18.5975	10.7416	12.4232	15.2444	11.0624	12.2957	9.68722	11.104	14.0066	26.7393	10.8721	12.2349	26.1374	11.1467	14.8432	13.1783	16.0981	9.7506	14.6723	11.4885	11.8231	15.2179	17.4257	10.8713	13.5884	12.2507	14.8933	19.3731	13.7116	7.8429	3.85918	16.0368	12.2074	13.3845	14.3879	14.6093	19.0137	0.244826	0.495931	3.91434	3.79796	-0.116384	0.371095	0.156411	0.0877987	-0.0686127	0.708151	2.34386	6.05672	3.71286	0.566272	24	0.410512	0.560553	0.862589	0.999874	0.896106
Ngp	0.769274	0.702698	0	0.980538	1.65092	0	0	0	0	0	0	0	0	0	2.17777	2.45831	1.22957	38.7489	0	0	0	0	1.63132	0	0	0	0	0	12.6758	0	0	0	2.07517	0.829797	0	0	0	0	0	0	0	0	0	0	0	0	0	1.00072	#N/A	#N/A	#N/A	#N/A	#N/A	#N/A	#N/A	#N/A	#N/A	#N/A	#N/A	#N/A	#N/A	#N/A	#N/A	#N/A	#N/A	#N/A	#N/A	#N/A
Ngrn	7.69274	8.43238	5.32046	11.7665	13.2074	15.5488	8.93048	5.44357	7.80564	7.71689	9.15734	4.89408	10.7416	3.72697	5.44441	3.68747	6.14784	9.68722	6.94	14.0066	5.19932	9.88377	5.70962	4.35624	7.43113	2.47386	8.47177	7.04291	5.85036	8.38417	2.29769	10.0042	5.18793	12.447	5.01752	8.15305	10.5006	6.38284	7.74924	4.21895	6.86254	5.14557	6.60338	3.05186	13.3845	9.15591	9.13081	9.0065	0.20467	0.631827	3.07673	2.94951	-0.127223	0.428731	0.196781	0.0815091	-0.115272	0.611353	4.47773	21.4945	-6.98324	0.392097	24	0.376147	0.670664	0.761151	0.999874	0.910508
Nhej1	6.92347	5.62158	3.04026	4.90269	9.90554	3.58819	2.97683	9.52624	8.92073	0.701535	4.27342	3.91526	4.02809	0	3.26665	4.91662	3.6887	8.07268	5.552	7.78143	5.94208	6.91864	2.44698	5.22749	9.28892	5.77235	5.64785	5.03065	4.8753	3.14406	6.89307	0.909471	5.53379	4.14898	6.69003	2.71768	1.75011	4.96443	3.87462	4.21895	8.82327	7.71836	6.60338	9.15557	4.46151	6.53994	9.13081	4.00289	0.142548	0.0206662	2.43935	2.59584	0.156491	0.428643	0.346634	0.394945	0.0483109	0.862334	0.655479	20.9911	-3.66436	0.208809	24	0.322636	0.0749611	0.58767	0.999874	0.910508
Nhlrc2	5.38492	5.62158	6.08052	7.8443	3.30185	3.58819	2.97683	8.16535	4.46036	4.91075	6.71538	4.89408	10.7416	3.72697	3.26665	2.45831	3.6887	8.07268	5.552	9.33772	3.7138	4.94188	4.89396	3.48499	2.78667	3.29848	0.941308	4.02452	10.7257	7.33615	3.44654	2.72841	3.45862	4.14898	6.69003	8.15305	7.00043	9.21965	6.78059	11.6021	8.82327	6.43197	5.66004	6.10371	0.892303	2.61598	6.39157	6.00433	0.597181	0.0019767	2.58678	2.57594	-0.0108383	0.945525	0.0750656	0.613353	0.538287	0.0202177	20.8479	13.5053	-7.34257	0.368868	24	0.665053	0.0162919	0.743316	0.999874	0.996252
Nhlrc3	0.769274	6.32428	6.84059	0.980538	6.60369	3.58819	4.46524	4.08268	4.46036	2.80614	5.4944	5.87289	4.69944	2.48465	6.5333	8.60409	3.6887	4.84361	6.94	1.55629	2.97104	2.96513	4.0783	2.61374	4.64446	2.47386	2.82392	3.01839	6.82542	9.43219	8.04192	4.54736	3.45862	4.14898	0.836253	9.96484	6.12537	4.96443	0.968655	0	1.96073	5.14557	1.88668	6.10371	2.67691	6.53994	2.73924	4.00289	0.0776846	0.115372	2.30056	2.20982	-0.090737	0.664624	0.326652	0.386495	0.0598438	0.839633	11.781	4.52688	-7.25415	0.0277562	24	0.247591	0.217893	0.230147	0.999874	0.961623
Nhp2	153.855	125.783	138.332	151.983	137.027	151.9	159.26	141.533	179.53	168.368	157.506	191.848	132.927	206.226	118.688	173.311	145.089	148.537	161.008	182.085	158.208	179.885	150.081	140.271	146.765	164.924	169.435	138.846	131.633	149.867	133.266	126.416	150.45	146.874	134.637	134.978	158.385	136.167	169.515	160.32	148.035	165.945	116.974	173.956	157.938	150.419	214.574	187.135	0.146448	0.0148936	7.28586	7.25237	-0.0334929	0.529392	0.083006	0.133905	0.0508988	0.499298	13.4067	20.6844	7.27775	0.0146799	24	0.326054	0.0616343	0.166095	0.999874	0.936929
Nhsl1	0	0.702698	2.2802	0.980538	0	2.39213	2.97683	0	2.23018	1.40307	2.44196	3.91526	2.01405	0	1.08888	0	0	1.61454	2.776	1.55629	2.22828	0.988377	1.63132	0	1.85778	2.47386	3.76523	6.03678	0.97506	3.14406	2.29769	1.81894	2.07517	0	0	0.905894	0.875053	1.41841	0.968655	3.16421	0.980363	0	3.77336	1.52593	0	0	0	2.00144	0.459132	0.165861	1.06868	1.18996	0.121281	0.612848	0.175163	0.34939	0.174227	0.607264	10.1426	4.20065	-5.94195	0.311725	24	0.565889	0.273339	0.693449	0.999874	0.954088
Nhsl2	0.769274	1.4054	1.52013	0.980538	0	0	0	1.36089	0	0	0	0.978815	0.671349	1.24232	0	0	3.6887	0	0	1.55629	0.74276	0	0.81566	0	2.78667	0.824621	0	0	0	1.04802	0	0.909471	0.345862	0.829797	0.836253	0.905894	0.875053	1.41841	0	1.05474	0.980363	0	0	1.52593	0	0	2.73924	0	0.183461	0.537244	0.574329	0.63786	0.0635309	0.737306	0.258637	0.118106	-0.140531	0.600185	22.1694	11.9152	-10.2542	0.13281	24	0.359344	0.593872	0.486774	0.999874	0.97137
Nicn1	12.3084	18.2702	19.0016	8.82484	19.8111	16.7449	20.8378	29.9396	24.532	9.82149	14.0412	13.7034	8.72754	18.6349	18.511	9.83324	19.6731	19.3744	11.104	15.5629	13.3697	12.8489	14.6819	16.5537	18.5778	16.4924	18.8262	18.1104	14.6259	16.7683	19.5304	14.5515	24.2103	14.9363	25.0876	14.4943	18.3761	12.0565	5.81193	7.38315	6.86254	12.8639	15.0934	16.7852	9.81533	14.3879	8.21773	13.0094	0.246195	0.00715194	4.0357	3.91123	-0.124472	0.331964	0.150615	0.379496	0.228882	0.208898	5.70247	5.81886	0.116386	0.973327	24	0.411498	0.0389063	0.993833	0.999874	0.884247
Nid1	2.30782	2.10809	7.60065	1.96108	8.25462	3.58819	11.9073	4.08268	2.23018	4.91075	3.66293	7.83052	3.35674	8.69627	3.26665	6.14578	6.14784	3.22907	2.776	12.4503	2.97104	2.96513	4.89396	5.22749	5.57335	9.89545	8.47177	11.0674	12.6758	7.33615	2.29769	6.3663	8.64655	4.97878	10.8713	6.34126	3.50021	4.96443	9.68655	2.10947	6.86254	2.57279	5.66004	15.2593	3.56921	5.23195	8.21773	10.0072	0.307541	0.233272	2.46604	2.8999	0.433861	0.0270682	0.19799	0.232559	0.0345686	0.897929	12.1089	2.79211	-9.31676	0.0589361	24	0.455571	0.339177	0.330243	0.999874	0.54965
Nid2	0.769274	0.702698	0	0.980538	0	1.19606	0	0	2.23018	0.701535	0.610489	0	2.01405	0	1.08888	1.22916	1.22957	1.61454	0	1.55629	1.48552	1.97675	3.26264	2.61374	0.928892	0.824621	0.941308	2.01226	1.95012	1.04802	1.14885	0	0.345862	0	0.836253	0.905894	1.75011	0.709204	0	1.05474	0	0	0	0	2.67691	1.30799	0.913081	1.00072	0.0144676	0.030274	0.891607	0.77462	-0.116987	0.488435	0.469843	0.367097	-0.102747	0.666457	19.4753	2.68917	7.21389	0.00218799	24	0.116135	0.0938513	0.0601563	0.999874	0.926369
Nif3l1	16.1548	18.9728	12.161	13.7275	13.2074	5.98032	17.861	12.248	13.3811	10.523	14.0412	8.80934	12.0843	13.6656	11.9777	18.4373	13.5252	11.3018	12.492	10.894	11.1414	17.7908	13.8662	10.455	15.7912	14.8432	8.47177	13.0797	8.77554	15.7203	5.74423	11.8231	8.99241	7.46817	7.52628	8.15305	14.0009	7.80124	11.6239	17.9305	13.7251	6.43197	10.3767	9.15557	13.3845	17.0038	10.0439	7.00506	0.398989	0.24648	3.78373	3.52688	-0.256858	0.0295948	0.085327	0.151705	0.0663778	0.68276	22.7997	22.6023	-0.197428	0.973272	24	0.522369	0.351217	0.993833	0.999874	0.56366
Nifk	19.2319	28.1079	15.9614	22.5524	21.462	17.941	20.8378	31.3005	17.8415	16.8368	21.9776	25.4492	26.854	18.6349	27.2221	20.8956	17.2139	16.1454	18.044	21.788	25.9966	17.7908	22.8385	21.7812	26.9379	21.4401	15.0609	24.1471	6.82542	17.8164	21.8281	16.3705	20.06	18.2555	20.9063	18.1179	31.5019	19.8577	24.2164	15.821	20.5876	24.4415	21.6968	18.3111	22.3076	22.2358	22.827	21.0152	0.479672	0.0560969	4.46522	4.38681	-0.0784034	0.402192	0.0561965	0.212729	0.156533	0.238895	6.44686	18.7284	-11.7184	0.0791743	24	0.579397	0.137508	0.380263	0.999874	0.90385
Nim1k	4.61565	3.51349	0	3.92215	3.30185	1.19606	1.48841	2.72178	1.11509	1.40307	1.83147	0.978815	0.671349	3.72697	6.5333	0	2.45914	4.84361	0	4.66886	2.22828	0.988377	1.63132	0	1.85778	0.824621	1.88262	0	2.92518	2.09604	4.59538	1.81894	1.38345	2.48939	1.67251	4.52947	0.875053	1.41841	0.968655	1.05474	0.980363	1.28639	1.88668	1.52593	0.892303	2.61598	0.913081	2.00144	0.855485	0.0543475	1.46081	1.37384	-0.0869768	0.688185	0.0490076	0.302156	0.253148	0.410297	4.16317	7.83256	3.6694	0.8301	24	0.868667	0.135054	0.960681	0.999874	0.965417
Nin	0.769274	0	1.52013	0	1.65092	0	2.97683	1.36089	1.11509	0.701535	0.610489	3.91526	0	1.24232	0	0	1.22957	1.61454	0	1.55629	0	0.988377	2.44698	1.7425	0.928892	0.824621	0.941308	1.00613	0.97506	4.19208	0	0.909471	1.03759	0.829797	2.50876	1.81179	0.875053	0.709204	1.93731	0	1.96073	0	0.94334	0	1.78461	1.30799	0	1.00072	0.550173	0.186861	0.871717	0.946378	0.0746609	0.708006	0.131074	0.243386	0.112312	0.690374	5.16958	7.11958	1.95001	0.767508	24	0.63148	0.295161	0.941918	0.999874	0.968887
Ninj1	158.47	139.134	177.095	122.567	150.234	172.233	150.33	156.503	118.2	124.172	128.813	127.246	149.039	77.0241	127.399	143.811	146.319	132.392	180.44	126.059	107.7	143.315	158.238	137.657	168.129	179.767	128.018	163.999	156.985	140.435	161.987	187.351	135.232	121.15	138.818	119.578	119.882	124.82	139.486	132.897	159.799	138.931	134.898	119.022	149.907	136.031	126.005	130.094	0.0690737	0.00294492	7.11666	7.14988	0.0332215	0.584243	0.137272	0.155035	0.0177632	0.835849	1.96652	3.09402	1.1275	0.617189	24	0.237443	0.0212193	0.886635	0.999874	0.947009
Nip7	24.6168	17.5675	26.6023	28.4356	19.8111	15.5488	34.2335	12.248	21.1867	27.3599	30.5245	39.1526	34.2388	29.8158	17.4221	24.5831	15.9844	12.9163	12.492	31.1257	25.9966	23.721	27.7324	16.5537	21.3645	20.6155	24.474	26.1594	16.576	13.6243	25.2746	25.4652	20.4059	30.7025	26.7601	17.212	27.1267	38.297	31.9656	24.2589	22.5484	16.7231	20.7535	9.15557	28.5537	20.9278	25.5663	20.0144	0.292399	0.415618	4.5595	4.53984	-0.0196593	0.880408	0.148567	0.101068	-0.047499	0.7972	9.54481	11.4103	1.86548	0.754897	24	0.444738	0.495606	0.938539	0.999874	0.99052
Nipa2	3.0771	3.51349	6.08052	5.88323	3.30185	3.58819	1.48841	1.36089	4.46036	4.20921	3.05245	7.83052	2.01405	4.9693	6.5333	7.37493	2.45914	8.07268	1.388	4.66886	1.48552	0	4.0783	3.48499	5.57335	5.77235	2.82392	5.03065	0.97506	3.14406	2.29769	2.72841	3.80448	4.14898	1.67251	6.34126	3.50021	4.96443	4.84328	6.32842	3.92145	3.85918	4.7167	4.57778	3.56921	1.30799	2.73924	4.00289	0.145397	0.133607	2.14	2.20604	0.0660408	0.719384	0.325373	0.222721	-0.102652	0.692972	11.96	16.1151	4.15512	0.279756	24	0.325196	0.238005	0.664978	0.999874	0.970741
Nipal1	0	2.81079	0.760065	0	1.65092	0	8.93048	1.36089	3.34527	0.701535	1.83147	0.978815	0.671349	0	4.35553	1.22916	1.22957	0	0	0	2.97104	1.97675	0.81566	1.7425	0	1.64924	0	4.02452	11.7007	1.04802	4.59538	0	0	0	2.50876	0.905894	0	1.41841	2.90597	0	0.980363	1.28639	2.83002	1.52593	0	1.30799	0.913081	1.00072	0.232458	0.586346	1.0596	1.06238	0.00277808	0.992074	0.322727	0.161744	-0.160983	0.684262	6.91925	4.42823	-2.49102	0.736128	24	0.399719	0.631797	0.934567	0.999874	0.997111
Nipal3	2.30782	3.51349	3.80033	1.96108	3.30185	2.39213	1.48841	1.36089	2.23018	4.91075	3.05245	1.95763	0	6.21162	2.17777	1.22916	8.60697	1.61454	1.388	4.66886	2.22828	0	0	2.61374	3.71557	0.824621	0.941308	3.01839	2.92518	1.04802	3.44654	0.909471	3.11276	0.829797	2.50876	0.905894	0.875053	0.709204	0	1.05474	1.96073	0	3.77336	0	0	2.61598	0	2.00144	0.448541	0.0609159	1.65074	1.15812	-0.492622	0.0391884	0.189458	0.429011	0.239553	0.468259	9.90286	5.26535	-4.63752	0.368412	24	0.557775	0.145589	0.743189	0.999874	0.591606
Nipbl	15.3855	17.5675	11.401	8.82484	23.1129	13.1567	17.861	24.4961	23.4169	12.6276	10.3783	15.661	18.7978	16.1502	16.3332	11.0624	20.9026	19.3744	18.044	14.0066	14.1124	14.8256	9.78792	16.5537	7.43113	15.6678	16.0022	26.1594	22.4264	19.9124	11.4885	20.0084	15.9096	21.5747	21.7426	21.7415	9.62559	17.7301	17.4358	12.6568	23.5287	12.8639	14.1501	22.8889	10.7076	14.3879	21.9139	14.0101	0.364753	0.319697	4.04126	4.12456	0.0833068	0.49011	0.102764	0.130239	0.0274745	0.871796	11.5828	9.06886	-2.51391	0.659501	24	0.497549	0.415736	0.905312	0.999874	0.927125
Nipsnap1	340.019	369.619	332.148	440.262	407.778	356.427	336.381	308.922	410.353	316.392	374.23	326.924	299.422	388.848	331.02	322.039	286.489	313.22	327.568	446.654	341.669	408.2	286.297	439.109	368.77	379.326	465.947	379.311	403.675	401.392	418.18	337.414	259.396	351.004	291.852	418.523	364.897	306.376	289.628	290.053	290.187	348.613	344.319	347.912	348.89	355.773	314.1	316.228	0.295336	0.00272296	8.46125	8.43989	-0.0213543	0.693147	0.0615258	0.169501	0.107975	0.162828	2.26526	3.26763	1.00237	0.779043	24	0.447083	0.0202444	0.94587	0.999874	0.965417
Nipsnap2	1.53855	2.10809	5.32046	5.88323	3.30185	1.19606	4.46524	8.16535	3.34527	2.80614	4.88391	4.89408	2.6854	3.72697	6.5333	0	2.45914	4.84361	6.94	3.11257	4.45656	2.96513	4.0783	1.7425	6.50224	2.47386	4.70654	4.02452	6.82542	8.38417	3.44654	6.3663	2.7669	0.829797	5.01752	4.52947	3.50021	4.25522	2.90597	5.27368	4.90182	3.85918	2.83002	3.05186	1.78461	5.23195	2.73924	6.00433	0.757528	0.200415	2.12962	2.30931	0.17969	0.332519	0.0654606	0.202178	0.136718	0.600664	3.9757	4.07385	0.0981538	0.993075	24	0.787216	0.308352	0.997629	0.999874	0.884247
Nipsnap3b	145.393	163.729	139.852	175.516	132.074	136.351	154.795	121.119	197.371	177.488	161.78	181.081	140.983	192.56	181.843	168.394	122.957	138.85	134.636	168.079	145.581	127.501	131.321	161.181	140.263	146.783	152.492	137.84	148.209	132.051	170.029	150.972	168.089	165.959	125.438	161.249	190.762	161.699	154.016	160.32	139.212	169.804	130.181	173.956	146.338	146.495	141.528	159.115	0.0214791	0.0575823	7.26341	7.25999	-0.00341865	0.944048	0.137314	0.0812224	-0.0560913	0.41733	11.4363	13.5487	2.11247	0.429084	24	0.139577	0.139942	0.784038	0.999874	0.996252
Nisch	21.5397	24.5944	25.0822	6.86377	23.1129	19.137	11.9073	28.5787	18.9565	19.643	15.8727	12.7246	12.7556	21.1195	27.2221	14.7499	24.5914	22.6035	22.208	20.2317	17.8262	7.90701	12.2349	21.7812	14.8623	14.0186	20.7088	20.1226	16.576	13.6243	17.2327	13.6421	17.9848	18.2555	20.0701	11.7766	15.751	14.8933	16.4671	20.04	14.7054	16.7231	16.9801	21.363	7.13842	14.3879	19.1747	28.0202	0.580364	0.70887	4.23951	4.12092	-0.118586	0.364467	0.0843921	0.0394686	-0.0449236	0.807194	13.234	16.0625	2.82851	0.838809	24	0.652167	0.734945	0.963326	0.999874	0.894327
Nit1	40.0023	42.8646	38.7633	48.0464	46.2258	52.6268	35.7219	44.9094	37.9131	58.2274	61.0489	48.9408	44.9804	44.7237	44.6442	58.9995	41.8053	54.8942	56.908	56.0263	53.4787	41.5118	53.8335	37.4636	36.2268	44.5295	34.8284	37.2268	43.8777	39.8248	36.7631	40.9262	37.3531	53.107	52.684	47.1065	49.878	47.5167	60.0566	52.7368	38.2342	55.3149	56.6004	44.2519	38.369	40.5476	34.6971	50.0361	0.0664962	0.000269947	5.58859	5.49507	-0.0935157	0.112797	0.121907	0.226969	0.105062	0.20526	14.7739	14.1734	-0.600578	0.77138	24	0.233551	0.00410206	0.943027	0.999874	0.726657
Nit2	276.939	347.133	304.026	409.865	320.279	365.996	346.8	302.118	365.75	380.232	418.185	358.246	314.191	373.94	339.731	298.685	282.801	289.002	328.956	303.476	363.952	384.479	331.158	333.688	324.183	296.039	288.982	278.698	321.77	375.192	360.738	279.208	289.832	327.77	322.794	399.499	381.523	317.014	324.5	311.147	307.834	283.007	315.075	334.178	351.567	344.001	299.491	276.199	0.132487	0.106228	8.40099	8.32467	-0.0763251	0.0948029	0.0737619	0.0709614	-0.00280053	0.96484	7.62553	10.9913	3.36577	0.318725	24	0.312813	0.20699	0.700663	0.999874	0.698606
Nkain4	0	0.702698	0.760065	0	0	0	1.48841	1.36089	2.23018	1.40307	0	1.95763	0.671349	1.24232	0	1.22916	1.22957	0	2.776	1.55629	0.74276	2.96513	0.81566	0	0	0.824621	0	0	0	2.09604	0	0	0.345862	0.829797	0.836253	1.81179	0.875053	0	0.968655	0	0	0	1.88668	3.05186	0.892303	0	1.82616	1.00072	0.221205	0.291082	0.824932	0.625756	-0.199176	0.316722	0.248369	0.212417	-0.0359525	0.897711	15.1278	16.3023	1.17456	0.801857	24	0.391123	0.39074	0.954216	0.999874	0.874228
Nkap	10.0006	5.62158	8.36072	10.7859	8.25462	16.7449	22.3262	16.3307	11.1509	7.71689	8.54685	8.80934	9.39889	8.69627	13.0666	13.5207	12.2957	6.45815	18.044	7.78143	11.1414	16.8024	17.9445	9.58372	11.1467	9.07083	14.1196	15.092	13.6508	17.8164	8.04192	10.0042	10.7217	8.29797	14.2163	12.6825	14.8759	9.21965	6.78059	7.38315	7.8429	12.8639	12.2634	10.6815	8.92303	5.23195	12.7831	22.0159	0.679615	0.259746	3.58407	3.57988	-0.0041932	0.975381	0.0595792	0.147655	0.0880761	0.647117	1.41408	3.41379	1.9997	0.831469	24	0.726397	0.363102	0.960884	0.999874	0.996599
Nkapd1	7.69274	9.13508	6.08052	3.92215	16.5092	11.9606	7.44207	9.52624	7.80564	6.31382	9.15734	5.87289	10.7416	2.48465	9.79994	8.60409	2.45914	4.84361	2.776	3.11257	8.17036	8.89539	7.34094	8.71248	9.28892	4.94773	6.58916	11.0674	7.80048	9.43219	9.19077	9.09471	5.53379	4.97878	5.85377	8.15305	8.75053	4.25522	8.7179	2.10947	9.80363	5.14557	9.4334	4.57778	8.03072	6.53994	10.0439	6.00433	0.0093511	0.0580647	2.96698	2.99132	0.0243466	0.86592	0.451781	0.254725	-0.197057	0.336491	5.85204	2.201	-3.65104	0.146375	24	0.0948186	0.14058	0.5071	0.999874	0.987883
Nkapl	4.61565	2.10809	0	0.980538	6.60369	4.78426	2.97683	2.72178	1.11509	0	1.22098	0.978815	3.35674	1.24232	4.35553	2.45831	6.14784	3.22907	5.552	3.11257	2.22828	2.96513	3.26264	3.48499	4.64446	0.824621	0.941308	3.01839	0	2.09604	3.44654	3.63788	1.03759	2.48939	4.18127	0.905894	0.875053	2.12761	1.93731	2.10947	0.980363	2.57279	3.77336	1.52593	5.35382	2.61598	2.73924	1.00072	0.1197	0.445713	1.78244	1.58506	-0.197383	0.351057	0.364208	0.149914	-0.214293	0.473107	19.8335	22.3072	2.47365	0.670171	24	0.30066	0.519824	0.908665	0.999874	0.889715
Nkd1	0.769274	2.10809	2.2802	0	4.95277	2.39213	2.97683	1.36089	0	2.10461	1.22098	1.95763	2.01405	0	3.26665	2.45831	2.45914	1.61454	2.776	0	3.7138	0.988377	1.63132	2.61374	0.928892	0	0.941308	2.01226	2.92518	1.04802	0	0.909471	2.07517	1.65959	0.836253	0.905894	2.62516	0.709204	1.93731	1.05474	0.980363	2.57279	2.83002	1.52593	1.78461	0	0.913081	0	0.69956	0.063295	1.38067	1.08375	-0.29692	0.141594	0.0868484	0.335596	0.248747	0.3799	3.11118	13.779	10.6679	0.242781	24	0.74249	0.149357	0.627542	0.999874	0.761136
Nkg7	2.30782	0.702698	2.2802	2.94161	1.65092	1.19606	4.46524	0	1.11509	3.50768	1.22098	0.978815	1.3427	4.9693	2.17777	0	2.45914	1.61454	1.388	7.78143	2.22828	1.97675	4.89396	1.7425	2.78667	1.64924	0	3.01839	0	3.14406	2.29769	0.909471	3.11276	3.31919	3.34501	1.81179	0.875053	0.709204	2.90597	0	1.96073	1.28639	4.7167	1.52593	3.56921	5.23195	2.73924	4.00289	0.142688	0.26737	1.53696	1.54644	0.00947932	0.965786	0.323764	0.258122	-0.0656421	0.833682	20.3642	21.7669	1.40264	0.737513	24	0.322767	0.369625	0.935052	0.999874	0.996252
Nkiras1	12.3084	10.5405	11.401	11.7665	9.90554	19.137	17.861	6.80446	7.80564	8.41842	5.4944	13.7034	9.39889	16.1502	17.4221	6.14578	2.45914	8.07268	11.104	10.894	16.3407	7.90701	14.6819	16.5537	4.64446	9.07083	16.0022	10.0613	7.80048	9.43219	5.74423	5.45683	13.4886	9.95756	10.035	9.05894	14.8759	16.3117	12.5925	8.43789	9.80363	11.5775	7.54672	12.2074	14.2768	11.7719	7.30465	9.0065	0.20415	0.0335903	3.52239	3.4354	-0.0869879	0.556715	0.225517	0.264243	0.0387258	0.852947	2.50794	15.9867	-10.5213	0.00248803	24	0.375637	0.0999445	0.0649953	0.999874	0.944645
Nkiras2	0	0	0.760065	0	0	1.19606	0	1.36089	0	0.701535	0.610489	0.978815	0.671349	0	0	0	0	0	1.388	0	1.48552	0	0	0	0.928892	0	0	1.00613	0.97506	1.04802	0	0	0.345862	0	1.67251	0.905894	0	1.41841	0.968655	1.05474	0.980363	1.28639	1.88668	0	0.892303	0	0.913081	0	#N/A	#N/A	#N/A	#N/A	#N/A	#N/A	#N/A	#N/A	#N/A	#N/A	#N/A	#N/A	#N/A	#N/A	#N/A	#N/A	#N/A	#N/A	#N/A	#N/A
Nkrf	0.769274	0.702698	3.04026	0.980538	0	2.39213	0	5.44357	0	2.10461	0	1.95763	0.671349	1.24232	2.17777	1.22916	3.6887	3.22907	5.552	0	0	0.988377	0.81566	2.61374	0	1.64924	0	0	0	3.14406	1.14885	2.72841	1.72931	2.48939	2.50876	0.905894	0.875053	0.709204	0	1.05474	2.94109	2.57279	0.94334	1.52593	1.78461	1.30799	0.913081	1.00072	0.359562	0.299793	1.15407	1.07927	-0.0748067	0.747815	0.242652	0.211949	-0.0307034	0.925613	18.4184	13.5901	-4.82831	0.387642	24	0.493614	0.398952	0.757506	0.999874	0.97137
Nktr	5.38492	6.32428	6.08052	6.86377	6.60369	4.78426	2.97683	5.44357	3.34527	2.10461	6.10489	4.89408	6.04214	4.9693	4.35553	3.68747	11.0661	11.3018	5.552	9.33772	5.19932	6.91864	5.70962	3.48499	3.71557	4.1231	7.53046	4.02452	6.82542	11.5282	5.74423	10.0042	3.80448	4.97878	9.19879	9.05894	7.00043	12.7657	11.6239	10.5474	2.94109	16.7231	2.83002	4.57778	5.35382	0	5.47848	10.0072	0.0127796	0.0448329	2.68726	2.82114	0.133883	0.476815	0.329772	0.499849	0.170077	0.522542	20.4041	10.9295	-9.47453	0.000696885	24	0.110431	0.119676	0.0349692	0.999874	0.925725
Nkx3-1	2.30782	1.4054	3.04026	0.980538	0	1.19606	0	0	2.23018	2.10461	1.22098	0.978815	2.6854	1.24232	1.08888	1.22916	0	0	0	0	1.48552	1.97675	2.44698	1.7425	0	0	0.941308	2.01226	0	0	1.14885	1.81894	0	1.65959	0.836253	1.81179	0.875053	0	0.968655	1.05474	0	1.28639	1.88668	0	0.892303	1.30799	0.913081	2.00144	0.518306	0.704406	0.999309	0.800832	-0.198478	0.326494	0.139742	0.0716382	-0.0681034	0.810819	2.9338	19.9881	-6.94565	0.565121	24	0.607695	0.731129	0.862321	0.999874	0.880509
Nlk	1.53855	2.81079	3.80033	0	3.30185	0	0	2.72178	2.23018	3.50768	1.22098	4.89408	2.6854	1.24232	3.26665	3.68747	2.45914	4.84361	2.776	1.55629	3.7138	2.96513	2.44698	0	0	0	2.82392	5.03065	0.97506	1.04802	4.59538	4.54736	3.11276	3.31919	1.67251	3.62358	6.12537	2.83682	1.93731	5.27368	5.88218	3.85918	4.7167	1.52593	1.78461	2.61598	6.39157	4.00289	0.0996675	0.0481889	1.58746	1.9046	0.317134	0.167042	0.39654	0.463161	0.0666208	0.83556	15.4547	15.6624	0.207707	0.942449	24	0.277226	0.124996	0.988843	0.999874	0.781093
Nln	7.69274	10.5405	15.2013	11.7665	4.95277	15.5488	5.95365	14.9698	13.3811	12.6276	15.8727	13.7034	12.0843	11.1809	15.2444	11.0624	8.60697	19.3744	15.268	7.78143	13.3697	7.90701	8.97226	15.6825	12.0756	17.317	11.2957	12.0736	8.77554	10.4802	4.59538	13.6421	12.1052	7.46817	14.2163	6.34126	13.1258	11.3473	12.5925	15.821	8.82327	14.1503	16.9801	9.15557	13.3845	9.15591	12.7831	18.013	0.248979	0.0646041	3.64197	3.63477	-0.00719217	0.954329	0.155645	0.23024	0.0745951	0.674786	14.2885	19.9736	5.6851	0.131696	24	0.413613	0.151144	0.485241	0.999874	0.996252
Nlrc3	12.3084	9.83777	16.7214	10.7859	6.60369	15.5488	8.93048	9.52624	7.80564	13.3292	10.9888	7.83052	19.4691	19.8772	19.5999	41.7913	17.2139	12.9163	19.432	17.1191	23.7683	15.814	17.9445	6.96998	14.8623	11.5447	11.2957	24.1471	5.85036	8.38417	5.74423	16.3705	5.87965	6.63838	6.69003	5.43537	31.5019	24.8221	18.4045	27.4231	32.352	15.4367	24.5268	24.4148	37.4767	26.1598	18.2616	20.0144	0.00251045	3.3922e-06	3.88535	4.00345	0.118099	0.427832	0.49183	0.946569	0.454739	0.0349156	17.2043	19.3173	2.11305	0.109143	24	0.0474628	0.000185165	0.443801	0.999874	0.910508
Nlrc5	1.53855	2.10809	0.760065	0	0	0	2.97683	0	0	0	1.22098	0.978815	0.671349	2.48465	2.17777	2.45831	0	0	2.776	1.55629	3.7138	0.988377	0	0	0.928892	1.64924	0.941308	2.01226	0.97506	0	1.14885	0.909471	3.11276	1.65959	2.50876	1.81179	3.50021	0.709204	0.968655	2.10947	0	0	0.94334	0	0	2.61598	0.913081	0	0.296664	0.0236695	0.850942	0.999152	0.14821	0.4942	0.256839	0.45489	0.198051	0.51817	16.7863	9.1419	-7.64443	0.0433973	24	0.447697	0.0811713	0.285344	0.999874	0.928382
Nlrp12	39.233	46.3781	55.4848	43.1437	57.7823	52.6268	46.1408	62.601	18.9565	42.0921	22.5881	27.4068	65.1208	39.7544	151.355	46.7079	51.6418	27.4471	77.728	38.9071	83.1891	42.5002	44.0456	45.3049	50.1601	61.022	39.5349	55.3372	38.0273	51.353	52.8469	48.202	62.2551	62.2348	53.5202	31.7063	82.255	73.048	64.8999	64.3389	58.8218	36.019	59.4304	45.7778	63.3535	54.9355	39.2625	58.0419	0.28085	0.106088	5.57261	5.75796	0.185349	0.201534	0.198316	0.15762	-0.0406957	0.841323	20.5225	14.8328	-5.68974	0.205247	24	0.436673	0.206817	0.582728	0.999874	0.803367
Nlrp6	19.2319	23.8917	21.2818	16.6691	31.3675	23.9213	23.8146	24.4961	14.4962	17.5384	17.7042	23.4916	22.1545	16.1502	19.5999	18.4373	13.5252	12.9163	15.268	10.894	20.7973	17.7908	14.6819	10.455	18.5778	18.1417	16.9435	14.0858	10.7257	17.8164	25.2746	19.0989	11.4134	19.9151	25.9239	24.4591	20.1262	22.6945	25.185	25.3137	33.3323	23.1551	14.1501	15.2593	16.0614	27.4677	15.5224	23.0166	0.000189907	0.10151	4.26104	4.35392	0.0928755	0.338632	0.359003	0.188319	-0.170684	0.215415	6.40034	15.3842	8.98385	0.000192289	24	0.0094029	0.200653	0.0171484	0.999874	0.88601
Nlrx1	0	4.91889	1.52013	0	4.95277	2.39213	1.48841	6.80446	8.92073	3.50768	1.83147	3.91526	3.35674	1.24232	1.08888	8.60409	1.22957	3.22907	2.776	3.11257	2.22828	2.96513	2.44698	4.35624	0.928892	3.29848	4.70654	4.02452	3.90024	3.14406	5.74423	2.72841	7.2631	7.46817	3.34501	7.24715	2.62516	6.38284	2.90597	4.21895	1.96073	3.85918	0.94334	4.57778	2.67691	0	2.73924	6.00433	0.140995	0.0134042	1.85371	2.13114	0.277428	0.209287	0.369627	0.514444	0.144818	0.640327	11.7744	9.725	-2.04937	0.463288	24	0.321332	0.0578452	0.805378	0.999874	0.808952
Nmd3	20.0011	32.3241	25.8422	42.1631	28.0657	27.5095	34.2335	21.7743	32.3376	32.2706	40.2923	35.2373	44.309	39.7544	32.6665	23.354	28.2801	14.5308	36.088	37.3509	41.5945	37.5583	22.8385	33.1074	33.4401	24.7386	33.8871	31.19	29.2518	29.3446	31.0188	31.8315	28.3607	32.3621	26.7601	27.1768	48.1279	39.7154	46.4955	24.2589	27.4502	28.3007	20.7535	22.8889	35.6921	30.0837	34.6971	26.0188	0.431775	0.496405	4.99234	4.97253	-0.0198043	0.842831	0.0901676	0.0581383	-0.0320293	0.820635	12.9043	10.5417	-2.36256	0.76229	24	0.546372	0.560918	0.940566	0.999874	0.984182
Nme1	293.863	269.133	269.063	279.453	212.969	236.821	345.312	220.464	288.809	338.14	198.409	307.348	263.84	437.298	279.843	346.622	260.668	253.482	255.392	270.794	382.521	255.99	331.974	238.722	350.192	398.292	364.286	367.238	213.538	328.031	286.063	283.755	457.575	312.833	332.829	269.956	312.394	290.774	331.28	307.983	308.814	288.152	283.002	360.119	367.629	447.332	360.667	459.332	0.302264	0.0302584	8.13455	8.37772	0.243164	0.0022032	0.0837705	0.161705	0.077935	0.463916	16.1924	22.5742	6.38178	0.102979	24	0.451701	0.0938513	0.431426	0.999874	0.239601
Nme2	1553.93	1248.69	1357.48	1326.67	1340.55	1379.06	1283.01	1328.23	1138.51	1294.33	1114.75	1102.15	1388.35	1008.77	1226.08	1553.65	1325.47	1183.46	1338.03	1539.17	1287.95	1344.19	1476.34	1335.62	1828.06	1760.57	1664.23	1807.01	1230.53	1278.59	1340.7	1529.73	1296.64	1379.95	1577.17	1295.43	1426.34	1197.85	1384.21	1468.19	1286.24	1480.64	1548.02	1304.67	1557.07	1479.33	1413.45	1386	0.0310666	0.00580742	10.3501	10.498	0.147914	0.00117405	0.0972964	0.131549	0.0342527	0.571556	23.0115	0.814368	1.80289	0.389634	24	0.165777	0.033864	0.75983	0.999874	0.177831
Nme3	63.8498	53.4051	50.9244	57.8517	75.9425	83.7245	49.1176	61.2401	41.2584	67.3474	63.4909	59.7077	67.8062	42.239	71.8662	66.3744	49.1827	64.5815	65.236	51.3574	49.7649	66.2212	67.6998	57.5023	59.4491	53.6004	49.8893	52.3188	66.3041	63.9293	53.9957	66.3914	50.4958	60.5752	69.409	67.0362	60.3787	73.7572	67.8059	69.6126	71.5665	75.8972	74.5238	42.726	58.892	66.7074	49.3064	54.039	0.590993	0.0306955	5.91766	5.95276	0.0350988	0.607339	0.0412247	0.136766	0.0955413	0.324671	7.0813	13.4951	6.41377	0.333832	24	0.660726	0.0948061	0.712778	0.999874	0.953455
Nme4	0.769274	3.51349	3.04026	0.980538	6.60369	4.78426	4.46524	1.36089	3.34527	4.20921	4.88391	8.80934	3.35674	1.24232	0	6.14578	1.22957	0	2.776	3.11257	0.74276	2.96513	4.89396	0	3.71557	0.824621	2.82392	2.01226	0	2.09604	3.44654	0	4.84207	6.63838	4.18127	3.62358	3.50021	1.41841	2.90597	3.16421	0	0	1.88668	6.10371	0.892303	1.30799	0.913081	3.00217	0.016246	0.0995644	1.75353	1.55689	-0.196638	0.440876	0.65427	0.439439	-0.214831	0.551005	8.29802	10.8937	2.5957	0.332246	24	0.122781	0.198243	0.711745	0.999874	0.913727
Nme6	40.0023	24.5944	31.9227	37.2604	34.6694	21.5292	44.6524	38.105	26.7622	25.2553	24.4196	35.2373	30.2107	17.3925	31.5776	33.1872	25.8209	25.8326	23.596	21.788	31.1959	26.6862	18.7602	40.9486	43.6579	36.2833	48.948	32.1962	33.152	29.3446	19.5304	29.1031	29.7441	34.0217	31.7776	26.2709	21.0013	40.4246	33.9029	46.4084	57.8414	39.8782	33.0169	33.5704	27.6614	31.3917	31.0447	29.0209	0.0388243	0.146479	4.89776	5.09526	0.197499	0.0471742	0.208803	0.148371	-0.0604316	0.660455	4.38655	19.4553	-8.93128	0.00549044	24	0.183697	0.252752	0.096973	0.999874	0.619577
Nme7	1.53855	3.51349	4.56039	2.94161	3.30185	4.78426	7.44207	1.36089	8.92073	3.50768	4.88391	3.91526	6.71349	6.21162	5.44441	3.68747	0	4.84361	1.388	4.66886	3.7138	4.94188	4.0783	2.61374	7.43113	0.824621	3.76523	1.00613	13.6508	5.24011	6.89307	6.3663	8.64655	13.2768	9.19879	6.34126	4.37527	4.25522	2.90597	1.05474	1.96073	0	2.83002	1.52593	2.67691	3.92396	3.65232	0	0.108876	0.000156018	2.22038	2.16539	-0.0549869	0.798722	0.335614	1.04475	0.709133	0.0241001	10.0773	8.09885	-1.9784	0.44421	24	0.288331	0.00272363	0.792146	0.999874	0.978616
Nmi	32.3095	49.8916	38.7633	57.8517	39.6222	40.6662	64.0018	44.9094	53.5244	55.4213	58.607	74.3899	49.6798	49.693	35.9331	39.333	34.4279	37.1343	44.416	31.1257	45.3083	48.4305	46.4926	33.9787	52.9468	47.0034	34.8284	42.2575	50.7031	49.257	48.2515	43.6546	52.9169	65.554	46.8302	56.1654	59.5036	43.9707	48.4328	34.8063	36.2734	23.1551	21.6968	33.5704	41.9382	53.6275	42.9148	51.0368	0.00955459	0.00574993	5.52272	5.48301	-0.0397163	0.654043	0.232958	0.288594	0.0556357	0.6571	8.2742	7.09941	-1.17479	0.529772	24	0.0955331	0.0336692	0.842688	0.999874	0.960175
Nmnat1	18.4626	12.6486	20.5218	17.6497	18.1602	15.5488	19.3494	14.9698	25.6471	23.1507	21.9776	19.5763	17.4551	16.1502	18.511	18.4373	13.5252	16.1454	12.492	32.682	14.8552	29.6513	15.4975	17.425	18.5778	18.9663	15.0609	12.0736	10.7257	13.6243	13.7861	18.1894	12.1052	14.1065	20.0701	14.4943	30.6269	11.3473	21.3104	22.1495	21.568	14.1503	16.0368	16.7852	16.9538	17.0038	22.827	21.0152	0.363695	0.0460873	4.26682	4.14703	-0.11979	0.223387	0.091075	0.202998	0.111923	0.418831	10.9365	18.1282	7.19176	0.114002	24	0.496647	0.121775	0.452394	0.999874	0.82259
Nmnat3	1.53855	1.4054	1.52013	4.90269	3.30185	2.39213	2.97683	2.72178	4.46036	3.50768	4.88391	2.93645	2.6854	4.9693	1.08888	0	4.91827	0	0	0	2.22828	2.96513	1.63132	2.61374	0.928892	0.824621	1.88262	1.00613	5.85036	6.28813	8.04192	0.909471	2.7669	4.97878	4.18127	8.15305	3.50021	6.38284	0	3.16421	1.96073	1.28639	1.88668	3.05186	1.78461	1.30799	4.5654	0	0.0181467	0.00956709	1.60124	1.7808	0.179568	0.437836	0.573323	0.668881	0.0955574	0.769635	6.6009	9.71972	3.11882	0.128539	24	0.128126	0.046831	0.478811	0.999874	0.912317
Nmral1	11.5391	5.62158	6.08052	16.6691	8.25462	14.3528	10.4189	16.3307	6.69055	19.643	8.54685	7.83052	12.7556	11.1809	13.0666	11.0624	9.83654	14.5308	15.268	3.11257	11.1414	7.90701	8.1566	3.48499	17.6489	11.5447	14.1196	12.0736	8.77554	10.4802	10.3396	8.18524	13.8345	10.7874	14.2163	6.34126	12.2507	12.7657	7.74924	8.43789	6.86254	14.1503	7.54672	6.10371	8.03072	13.0799	4.5654	9.0065	0.160525	0.145385	3.42503	3.448	0.0229722	0.878138	0.248343	0.186478	-0.0618651	0.770382	10.1469	5.77138	-4.37549	0.257833	24	0.33841	0.251407	0.642717	0.999874	0.99052
Nmrk1	14.6162	6.32428	8.36072	11.7665	3.30185	9.56851	13.3957	8.16535	28.9924	27.3599	23.1986	27.4068	38.2669	43.4814	21.7777	18.4373	34.4279	27.4471	8.328	28.0131	20.7973	5.93026	16.3132	14.8112	9.28892	11.5447	16.9435	13.0797	6.82542	9.43219	12.6373	13.6421	14.5262	23.2343	19.2338	19.0238	61.2537	34.751	54.2447	20.04	22.5484	25.7279	16.9801	16.7852	22.3076	11.7719	16.4355	15.0108	0.000113706	2.30478e-05	4.09999	4.22782	0.127828	0.439057	0.882284	0.74049	-0.141795	0.543338	14.5282	15.0367	0.508493	0.646851	24	0.0068411	0.000695162	0.899834	0.999874	0.912493
Nmt1	36.1559	37.243	36.4831	50.0074	47.8768	38.2741	53.5829	38.105	45.7187	46.3013	34.7979	47.9619	30.8821	34.7851	37.022	57.7703	41.8053	45.207	37.476	49.8012	36.3952	37.5583	26.1011	37.4636	41.8001	32.1602	41.4175	39.2391	35.1022	35.6327	41.3584	30.922	50.15	39.0005	35.1226	31.7063	31.5019	40.4246	48.4328	45.3537	42.1556	34.7326	36.7903	45.7778	33.9075	40.5476	33.784	34.0246	0.13922	0.208511	5.37119	5.2863	-0.0848879	0.207177	0.114181	0.0741116	-0.0400695	0.671121	9.57538	14.5828	5.00743	0.225574	24	0.320065	0.315985	0.608817	0.999874	0.807044
Nmt2	6.92347	1.4054	6.84059	2.94161	3.30185	5.98032	1.48841	2.72178	4.46036	2.10461	6.71538	2.93645	8.72754	6.21162	3.26665	3.68747	6.14784	3.22907	8.328	4.66886	4.45656	2.96513	1.63132	3.48499	1.85778	4.1231	3.76523	3.01839	3.90024	5.24011	3.44654	2.72841	3.11276	4.97878	5.85377	3.62358	8.75053	2.12761	3.87462	8.43789	3.92145	6.43197	5.66004	9.15557	4.46151	2.61598	10.0439	0	0.117192	0.0868673	2.30928	2.34243	0.0331514	0.860095	0.27424	0.36687	0.0926299	0.727806	15.5622	14.3385	-1.22376	0.70848	24	0.298107	0.181793	0.924781	0.999874	0.987521
Nnmt	385.406	517.186	623.253	457.911	584.427	326.526	558.155	470.869	557.546	922.519	491.444	666.573	908.335	887.02	1318.64	1179.99	1286.13	1535.42	1047.94	1310.39	550.385	608.84	1228.38	534.946	718.962	704.226	512.072	760.635	466.079	367.855	357.291	915.837	1128.55	496.219	513.46	362.358	728.044	818.421	547.29	571.667	1060.75	1236.22	894.286	1486.25	685.288	797.873	695.768	914.66	5.49023e-07	0.000807382	9.4913	9.4303	-0.0610014	0.604045	0.741433	0.498997	-0.242436	0.149435	16.4442	19.0159	2.57165	0.0215448	24	0.000153589	0.00898966	0.205406	0.999874	0.952803
Nnt	21.5397	20.3782	18.2416	19.6108	8.25462	11.9606	17.861	20.4134	22.3018	25.2553	21.9776	17.6187	16.1124	9.9386	20.6888	15.979	11.0661	12.9163	12.492	17.1191	25.9966	14.8256	23.6541	28.7512	22.2934	18.9663	9.41308	16.0981	9.7506	20.9604	21.8281	18.1894	14.5262	13.2768	17.5613	21.7415	18.3761	26.9498	17.4358	21.0947	14.7054	14.1503	20.7535	22.8889	9.81533	35.3157	19.1747	23.0166	0.272296	0.335466	4.19838	4.23809	0.0397099	0.757206	0.143377	0.126225	-0.0171524	0.924733	1.95992	17.1425	-8.81745	0.0939389	24	0.430498	0.428817	0.415321	0.999874	0.973668
Noa1	2.30782	3.51349	0.760065	0.980538	4.95277	3.58819	1.48841	4.08268	2.23018	2.10461	3.66293	3.91526	1.3427	1.24232	1.08888	2.45831	3.6887	6.45815	2.776	6.22514	5.19932	0.988377	1.63132	4.35624	1.85778	1.64924	4.70654	2.01226	0	4.19208	1.14885	1.81894	1.38345	0.829797	2.50876	2.71768	1.75011	4.25522	0.968655	4.21895	4.90182	2.57279	0	1.52593	3.56921	2.61598	1.82616	2.00144	0.653067	0.473679	1.85679	1.57955	-0.277246	0.166451	0.0864008	0.14887	0.062469	0.823572	18.1655	20.1713	2.00582	0.842986	24	0.70569	0.541804	0.965113	0.999874	0.781093
Nob1	11.5391	8.43238	7.60065	11.7665	3.30185	7.17639	10.4189	1.36089	7.80564	5.61228	7.93636	7.83052	13.427	7.45395	7.62218	4.91662	11.0661	3.22907	11.104	9.33772	8.91312	6.91864	9.78792	6.96998	5.57335	9.07083	8.47177	12.0736	11.7007	9.43219	5.74423	8.18524	7.2631	2.48939	10.035	9.05894	20.1262	20.5669	21.3104	11.6021	10.784	12.8639	10.3767	12.2074	9.81533	7.84793	10.0439	9.0065	0.176973	0.0125694	3.07016	3.44027	0.370114	0.0253355	0.238619	0.40273	0.164111	0.471215	19.951	16.421	-3.52998	0.241245	24	0.352937	0.0556155	0.625615	0.999874	0.547305
Noc2l	1.53855	4.91889	3.80033	1.96108	3.30185	7.17639	4.46524	2.72178	3.34527	1.40307	3.05245	0.978815	2.6854	3.72697	2.17777	2.45831	4.91827	1.61454	1.388	4.66886	2.22828	5.93026	1.63132	1.7425	3.71557	1.64924	0.941308	1.00613	2.92518	3.14406	1.14885	1.81894	2.42103	2.48939	0	0.905894	1.75011	0.709204	0.968655	2.10947	0	2.57279	2.83002	3.05186	0	2.61598	2.73924	2.00144	0.398693	0.514238	1.92647	1.36322	-0.563253	0.00348782	0.139765	0.132499	-0.00726511	0.977607	3.68073	1.98881	-1.69192	0.81604	24	0.522274	0.575432	0.956293	0.999874	0.274958
Noc3l	1.53855	0.702698	3.04026	1.96108	1.65092	2.39213	5.95365	1.36089	2.23018	4.91075	1.83147	3.91526	2.6854	2.48465	3.26665	2.45831	7.37741	6.45815	1.388	4.66886	0.74276	3.95351	3.26264	0.871248	2.78667	1.64924	1.88262	4.02452	0.97506	2.09604	2.29769	3.63788	3.11276	1.65959	5.01752	2.71768	9.62559	2.12761	6.78059	1.05474	0.980363	3.85918	1.88668	1.52593	1.78461	5.23195	5.47848	4.00289	0.068636	0.591541	1.84782	1.91611	0.0682889	0.715985	0.344707	0.105184	-0.239523	0.368812	14.4571	16.1761	1.71903	0.809299	24	0.236773	0.636598	0.955688	0.999874	0.969699
Noc4l	3.84637	4.91889	6.08052	2.94161	3.30185	1.19606	4.46524	4.08268	2.23018	1.40307	4.88391	4.89408	4.69944	4.9693	4.35553	2.45831	2.45914	3.22907	4.164	4.66886	1.48552	7.90701	7.34094	6.96998	5.57335	4.1231	6.58916	2.01226	2.92518	3.14406	5.74423	7.27577	2.7669	1.65959	5.01752	6.34126	6.12537	2.12761	2.90597	2.10947	4.90182	3.85918	1.88668	1.52593	3.56921	2.61598	3.65232	4.00289	0.126126	0.0818589	2.26326	2.19084	-0.0724221	0.633837	0.249425	0.265106	0.0156813	0.941784	21.6001	4.61237	7.01225	0.032642	24	0.306283	0.17524	0.25001	0.999874	0.956775
Noct	3.0771	0.702698	1.52013	3.92215	4.95277	3.58819	2.97683	2.72178	5.57546	8.41842	1.83147	1.95763	8.05619	3.72697	4.35553	3.68747	4.91827	4.84361	4.164	4.66886	9.65587	0.988377	2.44698	3.48499	0	0	0	1.00613	0.97506	3.14406	4.59538	0	1.38345	1.65959	2.50876	4.52947	10.5006	6.38284	16.4671	17.9305	2.94109	5.14557	5.66004	1.52593	1.78461	1.30799	5.47848	3.00217	0.0406035	2.40271e-05	2.18811	1.8455	-0.34261	0.111543	0.389208	1.28721	0.898005	0.00437471	14.4697	14.7744	0.304718	0.888541	24	0.187569	0.000716969	0.977959	0.912477	0.725473
Nod1	3.0771	3.51349	2.2802	0	3.30185	2.39213	1.48841	1.36089	1.11509	2.80614	0.610489	3.91526	3.35674	6.21162	2.17777	2.45831	0	4.84361	0	1.55629	1.48552	0.988377	0.81566	1.7425	3.71557	5.77235	0.941308	3.01839	1.95012	2.09604	3.44654	3.63788	6.57138	4.14898	5.01752	4.52947	3.50021	2.12761	1.93731	1.05474	2.94109	0	0.94334	1.52593	1.78461	1.30799	3.65232	3.00217	0.161522	0.00872829	1.4702	1.81019	0.33999	0.0962977	0.324261	0.500424	0.176162	0.536465	9.996	7.05223	-2.94377	0.300003	24	0.339588	0.0441944	0.683295	0.999874	0.700631
Nol10	1.53855	4.21619	3.80033	0.980538	0	0	1.48841	1.36089	2.23018	3.50768	1.83147	5.87289	2.6854	2.48465	0	2.45831	2.45914	3.22907	2.776	1.55629	0.74276	1.97675	0.81566	2.61374	1.85778	2.47386	0.941308	1.00613	1.95012	2.09604	0	3.63788	2.07517	0.829797	1.67251	0.905894	0	3.54602	2.90597	1.05474	2.94109	2.57279	0	0	6.24612	3.92396	1.82616	1.00072	0.31909	0.378452	1.4742	1.34083	-0.13337	0.558089	0.222569	0.210044	-0.0125253	0.968912	15.9825	0.338628	8.35611	0.146512	24	0.463416	0.46533	0.507263	0.999874	0.94488
Nol11	8.46202	11.2432	6.08052	8.82484	14.8583	10.7646	11.9073	20.4134	8.92073	8.41842	10.9888	3.91526	5.37079	4.9693	11.9777	6.14578	13.5252	14.5308	6.94	7.78143	7.4276	7.90701	8.1566	7.84123	8.36002	8.24621	10.3544	8.04905	8.77554	9.43219	5.74423	7.27577	7.2631	10.7874	9.19879	6.34126	10.5006	8.51045	3.87462	9.49263	6.86254	12.8639	11.3201	10.6815	10.7076	2.61598	5.47848	8.00578	0.154978	0.599449	3.30632	3.17011	-0.136209	0.327515	0.209896	0.0706749	-0.139221	0.47795	4.17908	13.6121	9.43303	0.235687	24	0.33323	0.643298	0.618755	0.999874	0.880771
Nol12	23.0782	21.0809	15.9614	19.6108	14.8583	23.9213	16.3725	25.8569	33.4527	13.3292	15.8727	19.5763	18.7978	23.6042	11.9777	27.0414	28.2801	24.218	16.656	37.3509	19.3117	18.7792	26.1011	20.0387	16.72	29.6864	21.6501	22.1349	17.5511	18.8644	14.935	17.28	21.0976	25.7237	21.7426	12.6825	19.2512	16.3117	19.3731	14.7663	30.3913	32.1598	28.3002	41.2	20.523	17.0038	21.0009	33.0238	0.229002	0.00696247	4.43982	4.48093	0.0411037	0.703916	0.139022	0.306338	0.167316	0.277008	18.9758	19.8718	0.896018	0.78356	24	0.397484	0.0383227	0.947803	0.999874	0.967306
Nol4	0.769274	0	0.760065	0.980538	0	1.19606	0	0	0	0	0.610489	0	0	0	0	1.22916	0	0	0	3.11257	0	0	0	0	1.85778	0	0	1.00613	0	0	1.14885	0	1.38345	0.829797	0	0.905894	0	1.41841	0.968655	1.05474	0.980363	1.28639	0	1.52593	0.892303	0	1.82616	0	#N/A	#N/A	#N/A	#N/A	#N/A	#N/A	#N/A	#N/A	#N/A	#N/A	#N/A	#N/A	#N/A	#N/A	#N/A	#N/A	#N/A	#N/A	#N/A	#N/A
Nol6	7.69274	2.81079	0.760065	0.980538	6.60369	2.39213	4.46524	1.36089	7.80564	4.20921	6.71538	0.978815	6.04214	7.45395	6.5333	1.22916	2.45914	3.22907	1.388	3.11257	1.48552	1.97675	4.89396	3.48499	0	2.47386	5.64785	1.00613	2.92518	7.33615	3.44654	5.45683	3.45862	4.14898	3.34501	6.34126	3.50021	2.83682	2.90597	2.10947	4.90182	6.43197	0	3.05186	4.46151	5.23195	4.5654	5.00361	0.114407	0.564043	2.05939	2.09428	0.0348902	0.87919	0.360738	0.13888	-0.221858	0.495487	11.4911	9.55486	-1.93623	0.774796	24	0.29498	0.614212	0.943657	0.999874	0.99052
Nol7	21.5397	30.216	35.7231	48.0464	16.5092	25.1173	28.2799	25.8569	32.3376	32.2706	45.7867	37.195	47.6658	22.3618	34.8442	28.2706	23.3618	35.5198	27.76	26.4569	34.1669	22.7327	39.9673	27.0087	38.0846	42.0557	32.0045	32.1962	36.0772	20.9604	40.2096	30.922	24.9021	34.0217	41.8127	41.6711	36.7522	34.0418	27.1224	42.1895	36.2734	28.3007	42.4503	19.8371	57.1074	43.1636	32.8709	25.0181	0.49652	0.659778	4.96355	5.13105	0.167492	0.128212	0.0769421	0.0466981	-0.0302441	0.843893	13.7015	23.9341	10.2326	0.327445	24	0.590975	0.694144	0.706131	0.999874	0.75115
Nol8	6.15419	5.62158	3.80033	3.92215	3.30185	3.58819	7.44207	10.8871	1.11509	2.80614	4.27342	4.89408	6.71349	4.9693	4.35553	1.22916	3.6887	6.45815	8.328	4.66886	6.68484	6.91864	4.89396	8.71248	6.50224	6.59697	5.64785	5.03065	5.85036	4.19208	3.44654	3.63788	5.18793	4.97878	4.18127	8.15305	7.87548	6.38284	12.5925	5.27368	5.88218	9.00476	3.77336	3.05186	7.13842	5.23195	12.7831	5.00361	0.0344539	0.191421	2.53203	2.76315	0.231124	0.123845	0.364379	0.177898	-0.186482	0.375408	22.8584	17.9506	-4.90778	0.170187	24	0.17341	0.299497	0.540868	0.999874	0.741706
Nol9	5.38492	7.72968	9.88085	0.980538	4.95277	5.98032	5.95365	6.80446	1.11509	2.10461	4.88391	5.87289	4.69944	4.9693	2.17777	3.68747	2.45914	0	1.388	4.66886	3.7138	4.94188	2.44698	0.871248	5.57335	3.29848	1.88262	3.01839	3.90024	2.09604	2.29769	4.54736	4.15034	5.80858	4.18127	2.71768	3.50021	2.83682	6.78059	4.21895	3.92145	3.85918	0.94334	9.15557	2.67691	3.92396	4.5654	2.00144	0.0235906	0.256617	2.1439	2.1853	0.0414032	0.828087	0.543115	0.174139	-0.368976	0.175814	5.64964	13.3747	7.72501	0.0839962	24	0.146411	0.360218	0.392332	0.999874	0.981796
Nolc1	10.0006	6.32428	9.12078	13.7275	1.65092	3.58819	4.46524	4.08268	8.92073	9.82149	9.15734	11.7458	20.8118	12.4232	13.0666	4.91662	17.2139	8.07268	4.164	6.22514	27.4821	9.88377	11.4192	9.58372	11.1467	11.5447	14.1196	14.0858	5.85036	10.4802	5.74423	7.27577	7.60896	14.1065	10.035	10.8707	18.3761	19.8577	18.4045	13.7116	7.8429	2.57279	8.49006	13.7333	20.523	15.6959	20.0878	26.0188	0.0419192	0.192795	3.258	3.65873	0.40073	0.0542413	0.457936	0.259589	-0.198347	0.49206	18.32	20.0712	1.7512	0.611578	24	0.190198	0.300725	0.883723	0.999874	0.636374
Nom1	2.30782	4.21619	2.2802	4.90269	3.30185	0	1.48841	5.44357	2.23018	2.80614	4.88391	5.87289	2.6854	2.48465	1.08888	4.91662	4.91827	1.61454	0	3.11257	5.94208	3.95351	5.70962	2.61374	1.85778	0.824621	3.76523	4.02452	2.92518	6.28813	1.14885	5.45683	4.15034	2.48939	1.67251	0.905894	1.75011	1.41841	3.87462	2.10947	1.96073	1.28639	5.66004	3.05186	2.67691	5.23195	1.82616	5.00361	0.571042	0.341281	1.93564	1.87019	-0.0654517	0.753294	0.133378	0.173913	0.040536	0.890472	0.672087	0.422823	-0.249264	0.973527	24	0.645529	0.433885	0.993833	0.999874	0.972898
Nomo1	15.3855	6.32428	12.161	5.88323	13.2074	8.37245	7.44207	13.6089	7.80564	6.31382	10.3783	9.78815	8.72754	12.4232	15.2444	12.2916	17.2139	14.5308	19.432	17.1191	5.94208	7.90701	10.6036	12.1975	8.36002	7.42159	19.7675	7.04291	6.82542	9.43219	10.3396	6.3663	11.7593	16.5959	6.69003	7.24715	10.5006	15.6025	13.5612	11.6021	14.7054	18.0095	11.3201	9.15557	3.56921	13.0799	21.0009	8.00578	0.0277161	0.0852377	3.54286	3.50587	-0.0369863	0.795983	0.30178	0.280597	-0.0211832	0.91658	16.9696	16.4104	-0.559203	0.833412	24	0.158422	0.17981	0.961153	0.999874	0.97783
Nono	40.7715	51.297	34.2029	52.949	33.0185	26.3134	43.164	32.6614	54.6395	41.3906	48.2286	47.9619	34.9101	43.4814	44.6442	38.1038	36.887	41.978	18.044	17.1191	56.4497	29.6513	44.0456	31.3649	54.8046	42.0557	33.8871	56.3433	27.3017	44.0169	35.6142	34.5599	51.8793	37.3409	45.9939	34.424	55.1284	42.5522	37.7776	39.0252	43.136	36.019	36.7903	62.563	40.1536	52.3195	27.3924	39.0282	0.152744	0.44083	5.2773	5.39809	0.120789	0.27259	0.18376	0.0714531	-0.112307	0.468904	6.91748	17.6317	10.7143	0.0929337	24	0.33139	0.516262	0.412506	0.999874	0.85053
Nop10	462.334	385.781	400.554	446.145	371.458	386.329	361.684	330.697	453.842	397.069	376.672	410.123	386.697	402.513	397.442	417.913	365.182	355.198	442.772	423.31	422.63	459.595	421.696	451.306	424.503	457.665	522.426	456.783	312.994	352.135	369.928	379.249	336.524	414.898	383.84	416.711	483.029	449.635	452.362	459.865	407.831	430.942	454.69	486.771	470.244	506.191	450.149	416.3	0.0681357	0.000665576	8.6612	8.73713	0.0759362	0.0589094	0.0689616	0.16801	0.099048	0.0805334	21.1962	19.756	-1.44029	0.54182	24	0.236201	0.00785633	0.8513	0.999874	0.650168
Nop14	3.84637	11.2432	6.08052	7.8443	4.95277	9.56851	14.8841	5.44357	4.46036	7.71689	10.9888	6.85171	12.7556	7.45395	11.9777	9.83324	6.14784	6.45815	5.552	7.78143	8.17036	9.88377	6.52528	6.96998	10.2178	7.42159	12.237	13.0797	8.77554	12.5763	4.59538	13.6421	6.22551	9.12777	8.36253	9.96484	14.0009	5.67363	7.74924	11.6021	7.8429	6.43197	9.4334	15.2593	9.81533	3.92396	3.65232	11.0079	0.342911	0.538985	3.11536	3.28337	0.168014	0.237119	0.1253	0.0938429	-0.0314572	0.874602	12.5296	8.04266	-4.48699	0.532211	24	0.4823	0.595149	0.844623	0.999874	0.836538
Nop16	63.0805	85.0265	62.3253	92.1706	39.6222	35.8819	61.025	77.5708	52.4093	55.4213	54.3335	75.3688	87.9467	98.1436	100.177	76.2076	78.6923	92.0286	117.98	82.4832	83.9318	72.1515	75.8564	84.511	61.3068	92.3575	84.7177	89.5456	42.9026	67.0733	71.2284	67.3009	65.7138	48.958	54.3565	43.4829	64.7539	92.1965	83.3044	107.583	83.3309	95.1931	73.5805	120.548	93.6918	95.4831	79.438	94.0679	0.00018243	9.70499e-05	6.20049	6.2559	0.0554048	0.514947	0.395371	0.390338	-0.00503257	0.966555	18.418	20.059	1.641	0.164593	24	0.00927231	0.00192954	0.53308	0.999874	0.934905
Nop2	14.6162	5.62158	7.60065	10.7859	8.25462	10.7646	13.3957	5.44357	15.6113	5.61228	5.4944	10.767	11.4129	9.9386	8.71106	12.2916	11.0661	8.07268	12.492	17.1191	8.91312	15.814	8.1566	11.3262	12.0756	9.89545	17.8849	14.0858	8.77554	6.28813	9.19077	5.45683	13.4886	15.7661	6.69003	4.52947	18.3761	7.80124	17.4358	15.821	13.7251	7.71836	7.54672	15.2593	16.9538	14.3879	11.8701	9.0065	0.132816	0.0862565	3.44572	3.57375	0.128037	0.363086	0.198925	0.270572	0.0716467	0.717812	18.5881	19.4645	0.87642	0.793002	24	0.313019	0.180887	0.950685	0.999874	0.89354
Nop53	30.771	25.2971	15.9614	18.6302	23.1129	32.2937	20.8378	23.1352	13.3811	18.2399	26.8615	10.767	22.1545	7.45395	7.62218	13.5207	13.5252	27.4471	22.208	18.6754	17.0835	28.6629	20.3915	17.425	22.2934	18.9663	14.1196	17.1042	27.3017	13.6243	18.3815	28.1936	16.2555	16.5959	23.4151	19.9297	19.2512	14.8933	24.2164	18.9853	14.7054	11.5775	13.2068	18.3111	18.7384	10.4639	7.30465	17.0123	0.0092852	0.00694918	4.2934	4.17161	-0.121792	0.322494	0.391493	0.312616	-0.0788768	0.648981	1.96086	8.3999	6.43904	0.00155312	24	0.0947734	0.0382813	0.0518789	0.999874	0.878893
Nop56	6.15419	14.054	15.2013	12.747	9.90554	4.78426	13.3957	17.6916	7.80564	12.6276	12.2098	20.5551	22.1545	17.3925	11.9777	13.5207	15.9844	8.07268	20.82	14.0066	14.8552	17.7908	14.6819	12.1975	13.0045	10.7201	17.8849	17.1042	5.85036	9.43219	8.04192	10.9137	13.4886	13.2768	10.8713	13.5884	26.2516	13.4749	25.185	23.2042	20.5876	7.71836	17.9235	15.2593	19.6307	18.3118	19.1747	19.0137	0.0893011	0.00308129	3.81202	3.95265	0.140635	0.2958	0.247554	0.422697	0.175143	0.356521	16.9967	18.0075	1.01077	0.672629	24	0.263662	0.0218386	0.909904	0.999874	0.859294
Nop58	22.309	13.3513	21.2818	18.6302	9.90554	19.137	28.2799	19.0525	16.7264	22.4491	23.1986	21.5339	38.9382	24.8465	16.3332	17.2082	24.5914	17.7599	13.88	15.5629	25.9966	35.5816	15.4975	20.0387	14.8623	24.7386	26.3566	33.2023	20.4763	17.8164	14.935	27.2841	12.1052	22.4045	17.5613	18.1179	38.5023	30.4958	62.9626	42.1895	20.5876	25.7279	13.2068	27.4667	30.3383	24.8518	44.741	22.0159	0.559625	0.0821759	4.39492	4.66652	0.271606	0.0626084	0.0744834	0.285971	0.211487	0.298284	15.8175	17.8078	1.99024	0.792696	24	0.638154	0.175553	0.950682	0.999874	0.658342
Nop9	3.0771	7.72968	9.12078	7.8443	16.5092	13.1567	4.46524	6.80446	10.0358	8.41842	6.71538	7.83052	10.0702	8.69627	5.44441	4.91662	7.37741	3.22907	11.104	7.78143	5.19932	10.8721	4.0783	7.84123	5.57335	11.5447	4.70654	1.00613	8.77554	16.7683	11.4885	10.9137	5.87965	8.29797	6.69003	12.6825	7.00043	4.25522	14.5298	10.5474	8.82327	10.2911	7.54672	16.7852	6.24612	9.15591	4.5654	7.00506	0.233192	0.147883	3.0568	3.16071	0.103915	0.55591	0.187357	0.292795	0.105438	0.672321	8.28322	12.3962	4.113	0.337187	24	0.400096	0.254485	0.716502	0.999874	0.944519
Nos1ap	0	0.702698	0	0	0	2.39213	0	0	0	0.701535	0.610489	0	0.671349	2.48465	0	0	0	0	0	0	0	1.97675	0	0.871248	1.85778	0	0.941308	4.02452	0	1.04802	0	1.81894	0.345862	0	0	0	0	0.709204	0	0	0.980363	0	0.94334	0	2.67691	0	0	0	#N/A	#N/A	#N/A	#N/A	#N/A	#N/A	#N/A	#N/A	#N/A	#N/A	#N/A	#N/A	#N/A	#N/A	#N/A	#N/A	#N/A	#N/A	#N/A	#N/A
Nos3	2.30782	0.702698	0	1.96108	0	4.78426	0	1.36089	1.11509	0.701535	0	3.91526	2.01405	1.24232	4.35553	2.45831	6.14784	3.22907	1.388	1.55629	2.22828	2.96513	3.26264	2.61374	1.85778	3.29848	0	2.01226	1.95012	0	1.14885	4.54736	3.11276	3.31919	1.67251	1.81179	6.12537	2.12761	1.93731	2.10947	1.96073	1.28639	2.83002	1.52593	0.892303	1.30799	2.73924	1.00072	0.0142272	0.0766549	1.42062	1.50578	0.0851542	0.672313	0.580587	0.337027	-0.243559	0.393859	18.2711	13.0636	-5.20757	0.0533803	24	0.115585	0.168187	0.317052	0.999874	0.963522
Nosip	24.6168	27.4052	21.2818	27.4551	42.924	31.0977	41.6756	36.7441	42.3735	31.5691	36.6293	33.2797	30.8821	38.5121	22.8665	33.1872	30.7392	32.2907	37.476	40.4634	28.9676	32.6164	43.23	32.2362	21.3645	26.3879	22.5914	27.1655	31.2019	40.8728	40.2096	26.3747	40.8117	34.0217	34.2864	38.9535	33.252	32.6234	29.0597	22.1495	23.5287	19.2959	33.9602	22.8889	27.6614	24.8518	21.0009	26.0188	0.198995	0.000158933	5.07841	4.88229	-0.196121	0.0109925	0.104996	0.311182	0.206186	0.0545058	11.9948	9.20249	-2.79235	0.329429	24	0.371435	0.00276158	0.708496	0.999874	0.419728
Nostrin	13.0777	25.2971	25.0822	40.2021	33.0185	25.1173	26.7914	21.7743	33.4527	40.689	31.7454	29.3645	38.9382	29.8158	26.1332	25.8123	31.9688	27.4471	20.82	31.1257	22.2828	40.5234	32.6264	29.6224	32.5112	35.4587	39.5349	38.233	36.0772	36.6807	36.7631	44.5641	34.2403	29.0429	40.9764	27.1768	18.3761	24.1129	18.4045	17.9305	31.3716	28.3007	29.2435	22.8889	18.7384	23.5438	21.0009	22.0159	0.215859	7.87178e-05	4.88218	4.87837	-0.00380203	0.96744	0.13036	0.400122	0.269761	0.0456124	13.3729	5.24374	-8.1292	0.00676472	24	0.386783	0.00165886	0.108573	0.999874	0.996252
Notch1	1.53855	4.21619	3.80033	1.96108	6.60369	4.78426	2.97683	4.08268	1.11509	3.50768	3.66293	2.93645	0	4.9693	3.26665	2.45831	3.6887	6.45815	2.776	3.11257	3.7138	4.94188	0.81566	3.48499	1.85778	1.64924	3.76523	5.03065	4.8753	7.33615	2.29769	2.72841	4.15034	2.48939	2.50876	2.71768	3.50021	3.54602	4.84328	4.21895	4.90182	0	1.88668	4.57778	3.56921	6.53994	3.65232	4.00289	0.487887	0.645866	2.00761	2.09896	0.0913517	0.635654	0.138892	0.0866996	-0.0521924	0.848038	2.65612	5.18494	2.52882	0.800442	24	0.585904	0.682266	0.953684	0.999874	0.956775
Notch2	8.46202	2.10809	8.36072	2.94161	1.65092	1.19606	2.97683	5.44357	6.69055	3.50768	3.05245	3.91526	4.02809	6.21162	4.35553	3.68747	4.91827	4.84361	1.388	4.66886	3.7138	0.988377	2.44698	0	2.78667	3.29848	5.64785	10.0613	0.97506	4.19208	9.19077	3.63788	4.84207	0.829797	0	2.71768	12.2507	2.12761	0	5.27368	5.88218	2.57279	2.83002	10.6815	7.13842	20.9278	1.82616	3.00217	0.175472	0.055364	2.10212	2.23181	0.129688	0.626932	0.305915	0.617665	0.31175	0.409952	11.2824	22.4564	11.1739	0.00419902	24	0.351635	0.136519	0.0858028	0.999874	0.956775
Notch4	4.61565	4.91889	4.56039	1.96108	1.65092	8.37245	1.48841	5.44357	1.11509	0.701535	4.27342	0.978815	4.69944	1.24232	3.26665	1.22916	1.22957	6.45815	2.776	4.66886	1.48552	0	6.52528	2.61374	0	2.47386	5.64785	2.01226	2.92518	4.19208	3.44654	0	1.72931	1.65959	1.67251	3.62358	2.62516	3.54602	0.968655	1.05474	1.96073	0	1.88668	3.05186	8.92303	5.23195	0.913081	5.00361	0.359201	0.400651	1.85186	1.65641	-0.19545	0.438923	0.228407	0.219964	-0.00844295	0.98107	1.16625	23.8928	-1.27347	0.833757	24	0.493428	0.483738	0.961175	0.999874	0.912493
Notum	2.30782	5.62158	6.08052	5.88323	3.30185	7.17639	2.97683	13.6089	7.80564	1.40307	4.88391	6.85171	4.69944	7.45395	3.26665	4.91662	7.37741	4.84361	8.328	4.66886	5.94208	4.94188	6.52528	8.71248	1.85778	4.1231	3.76523	6.03678	3.90024	5.24011	6.89307	5.45683	6.57138	7.46817	3.34501	4.52947	2.62516	2.83682	6.78059	5.27368	9.80363	3.85918	5.66004	4.57778	2.67691	0	2.73924	3.00217	0.382069	0.0384824	2.67225	2.34387	-0.328384	0.0683394	0.146827	0.410591	0.263764	0.294041	20.9943	10.533	-10.4613	0.0367575	24	0.510063	0.109294	0.262654	0.999874	0.670958
Nox4	7.69274	11.2432	23.562	8.82484	14.8583	9.56851	10.4189	13.6089	11.1509	20.3445	13.4308	12.7246	20.1405	14.9079	22.8665	18.4373	11.0661	11.3018	8.328	15.5629	16.3407	7.90701	14.6819	11.3262	15.7912	14.8432	14.1196	15.092	11.7007	8.38417	13.7861	6.3663	8.99241	21.5747	18.3976	15.4002	20.1262	19.1485	18.4045	16.8758	10.784	19.2959	16.9801	9.15557	8.92303	11.7719	14.6093	15.0108	0.0502907	0.0731412	3.81959	3.8881	0.0685065	0.570449	0.249809	0.225033	-0.024776	0.884425	12.8011	14.7026	1.90147	0.491003	24	0.206019	0.163154	0.823621	0.999874	0.945012
Npat	3.84637	2.81079	0.760065	0.980538	0	2.39213	8.93048	1.36089	0	1.40307	0.610489	3.91526	4.02809	3.72697	1.08888	0	3.6887	1.61454	2.776	0	4.45656	3.95351	0.81566	3.48499	1.85778	1.64924	2.82392	4.02452	1.95012	10.4802	1.14885	0	2.7669	2.48939	4.18127	2.71768	0.875053	0	6.78059	1.05474	1.96073	0	0.94334	0	3.56921	1.30799	3.65232	8.00578	0.301198	0.141686	1.47999	1.56548	0.0854906	0.759198	0.289717	0.428761	0.139045	0.724486	23.1154	3.91667	4.8013	0.282366	24	0.45111	0.247382	0.668432	0.999874	0.9742
Npb	0	0	0	0.980538	0	0	0	0	0	0	0.610489	0	0	2.48465	0	0	1.22957	0	0	0	0	0	1.63132	0.871248	0.928892	0.824621	0.941308	2.01226	0.97506	0	2.29769	0	1.03759	0.829797	0	0	0	0.709204	2.90597	0	0.980363	0	1.88668	0	0	0	0.913081	1.00072	#N/A	#N/A	#N/A	#N/A	#N/A	#N/A	#N/A	#N/A	#N/A	#N/A	#N/A	#N/A	#N/A	#N/A	#N/A	#N/A	#N/A	#N/A	#N/A	#N/A
Npc1	14.6162	27.4052	25.0822	17.6497	28.0657	25.1173	28.2799	31.3005	17.8415	25.2553	29.3035	17.6187	9.39889	24.8465	22.8665	29.4997	18.4435	17.7599	16.656	20.2317	23.0255	10.8721	16.3132	15.6825	20.4356	13.1939	16.9435	18.1104	33.152	27.2485	31.0188	19.0989	22.8269	28.2131	19.2338	43.4829	12.2507	21.2761	23.2477	20.04	14.7054	18.0095	24.5268	9.15557	12.4922	24.8518	17.3485	18.013	0.0139283	0.00345412	4.42634	4.39603	-0.0303094	0.79374	0.30212	0.387802	0.0856823	0.601674	7.51694	8.17209	0.655148	0.724459	24	0.114948	0.0234594	0.929898	0.999874	0.977065
Npc2	162.317	153.188	135.292	150.022	105.659	114.822	138.422	117.037	172.839	142.412	123.929	111.585	125.542	129.202	140.466	179.457	126.645	166.297	133.248	140.066	141.867	159.129	161.501	138.528	177.418	169.047	148.727	130.797	143.334	124.715	142.457	122.779	158.405	155.172	139.654	149.473	143.509	130.494	129.8	119.185	142.153	154.367	135.841	137.333	110.646	124.259	146.093	132.095	0.0562926	0.306355	7.13013	7.1344	0.00426112	0.934461	0.11261	0.0491675	-0.0634421	0.388738	20.248	5.67094	9.42292	0.036686	24	0.216834	0.404067	0.262479	0.999874	0.996252
Npdc1	3.84637	1.4054	2.2802	3.92215	3.30185	5.98032	4.46524	5.44357	4.46036	2.80614	2.44196	1.95763	4.02809	2.48465	3.26665	7.37493	1.22957	8.07268	0	0	2.97104	1.97675	2.44698	1.7425	5.57335	8.24621	2.82392	4.02452	1.95012	3.14406	4.59538	7.27577	6.57138	7.46817	4.18127	3.62358	3.50021	0	2.90597	3.16421	3.92145	3.85918	2.83002	4.57778	2.67691	2.61598	1.82616	8.00578	0.0349565	0.138785	1.90668	2.22969	0.323013	0.121595	0.481556	0.299837	-0.181719	0.533047	7.56303	4.27465	-3.28837	0.289898	24	0.174471	0.244067	0.675683	0.999874	0.739308
Npepl1	13.8469	11.2432	8.36072	2.94161	14.8583	9.56851	10.4189	6.80446	16.7264	6.31382	14.6517	7.83052	11.4129	14.9079	15.2444	11.0624	11.0661	12.9163	15.268	10.894	9.65587	7.90701	8.97226	9.58372	17.6489	10.7201	9.41308	12.0736	4.8753	15.7203	12.6373	10.9137	11.0676	12.447	6.69003	11.7766	11.3757	17.0209	6.78059	13.7116	6.86254	9.00476	3.77336	4.57778	14.2768	9.15591	10.0439	13.0094	0.0358981	0.13071	3.50937	3.45862	-0.050747	0.720285	0.293079	0.236148	-0.0569311	0.776306	14.2657	5.04287	-9.22279	0.00297278	24	0.177229	0.234661	0.0708823	0.999874	0.971033
Npepps	1.53855	7.72968	5.32046	8.82484	9.90554	5.98032	4.46524	8.16535	7.80564	7.01535	3.66293	8.80934	10.0702	6.21162	9.79994	12.2916	4.91827	3.22907	11.104	3.11257	10.3986	3.95351	7.34094	2.61374	7.43113	5.77235	7.53046	3.01839	7.80048	7.33615	10.3396	2.72841	6.22551	7.46817	5.85377	9.05894	5.25032	6.38284	10.6552	6.32842	6.86254	6.43197	7.54672	3.05186	6.24612	2.61598	9.13081	13.0094	0.118649	0.572583	2.85333	2.89015	0.0368218	0.8259	0.290934	0.0876405	-0.203294	0.392439	11.3994	11.2611	-0.138307	0.985514	24	0.299576	0.621697	0.996037	0.999874	0.981016
Nphp1	2.30782	0.702698	0.760065	0.980538	1.65092	1.19606	1.48841	1.36089	1.11509	2.80614	0.610489	0.978815	3.35674	1.24232	0	2.45831	0	0	0	0	1.48552	0	0.81566	1.7425	0.928892	0	0.941308	4.02452	1.95012	1.04802	1.14885	0.909471	2.07517	0	1.67251	0	0.875053	0.709204	0.968655	5.27368	0	0	0	0	0.892303	0	2.73924	1.00072	0.0159384	0.183621	0.949176	0.876441	-0.0727355	0.719233	0.455524	0.309276	-0.146248	0.609561	7.12657	6.25723	-0.869342	0.773424	24	0.121932	0.291335	0.943464	0.999874	0.970717
Nphp3	0	0	2.2802	0.980538	0	0	1.48841	0	1.11509	0	1.22098	0.978815	0.671349	1.24232	1.08888	2.45831	2.45914	0	1.388	1.55629	1.48552	0	0.81566	0	0.928892	2.47386	0	0	0.97506	0	1.14885	0.909471	1.72931	0	0	0.905894	1.75011	1.41841	0	0	1.96073	2.57279	0.94334	1.52593	0.892303	0	0	1.00072	0.0531187	0.30039	0.773524	0.770604	-0.00291906	0.987715	0.373862	0.206308	-0.167554	0.532963	15.5481	17.3995	1.85142	0.644636	24	0.211028	0.399196	0.89878	0.999874	0.996984
Npl	3.0771	2.10809	0.760065	0	3.30185	1.19606	0	2.72178	3.34527	3.50768	4.27342	2.93645	2.01405	0	1.08888	3.68747	0	0	1.388	1.55629	0.74276	1.97675	3.26264	2.61374	2.78667	3.29848	1.88262	2.01226	1.95012	1.04802	1.14885	0	1.72931	0.829797	0.836253	0	3.50021	0.709204	2.90597	0	1.96073	1.28639	3.77336	1.52593	4.46151	3.92396	3.65232	3.00217	0.152162	0.000464807	1.33733	1.42776	0.090427	0.660771	0.352664	0.685165	0.332502	0.256988	8.2842	21.8316	-10.4526	0.000138454	24	0.330749	0.00604087	0.0140845	0.999874	0.961145
Nploc4	16.1548	10.5405	19.7617	13.7275	24.7638	15.5488	22.3262	17.6916	16.7264	11.9261	20.7566	17.6187	12.7556	13.6656	14.1555	13.5207	22.1322	14.5308	20.82	17.1191	14.1124	12.8489	17.9445	10.455	16.72	10.7201	15.0609	14.0858	21.4513	17.8164	24.1258	23.6463	17.9848	22.4045	20.0701	13.5884	10.5006	19.1485	24.2164	14.7663	16.6662	16.7231	19.8101	18.3111	12.4922	13.0799	10.0439	13.0094	0.286898	0.00858784	4.07986	4.12295	0.0430834	0.645204	0.102968	0.26537	0.162402	0.223269	7.61016	9.8093	2.19914	0.555081	24	0.440929	0.0437804	0.858162	0.999874	0.958486
Npm1	156.163	137.026	186.976	150.022	156.838	169.841	98.2353	145.615	140.501	166.965	163.611	172.271	165.823	152.806	154.621	154.874	150.007	164.683	129.084	118.278	166.378	154.187	172.92	155.953	151.409	152.555	137.431	126.772	160.885	124.715	134.415	147.334	121.743	157.661	159.724	138.602	208.263	165.245	181.139	184.579	137.251	140.217	168.858	138.859	155.261	137.339	159.789	145.105	0.94483	0.0162219	7.25953	7.2406	-0.0189306	0.727946	0.00412536	0.127372	0.123247	0.114424	21.9933	14.871	-7.12233	0.887586	24	0.947455	0.0646219	0.977952	0.999874	0.97137
Npr1	1.53855	1.4054	4.56039	1.96108	1.65092	1.19606	4.46524	4.08268	2.23018	4.91075	1.22098	0.978815	2.01405	2.48465	2.17777	0	3.6887	3.22907	4.164	3.11257	1.48552	1.97675	2.44698	1.7425	1.85778	3.29848	2.82392	0	1.95012	2.09604	2.29769	0.909471	4.15034	0.829797	4.18127	4.52947	2.62516	2.83682	0.968655	4.21895	2.94109	1.28639	5.66004	1.52593	0.892303	1.30799	4.5654	1.00072	0.566054	0.127027	1.67861	1.64513	-0.0334763	0.856917	0.103047	0.305088	0.202041	0.44315	22.5644	13.018	-9.54631	0.193245	24	0.642083	0.23049	0.5722	0.999874	0.986817
Npr2	4.61565	7.02698	12.161	1.96108	16.5092	9.56851	5.95365	8.16535	8.92073	12.6276	5.4944	3.91526	5.37079	9.9386	9.79994	9.83324	4.91827	6.45815	2.776	6.22514	8.91312	3.95351	6.52528	4.35624	3.71557	8.24621	2.82392	1.00613	6.82542	7.33615	5.74423	8.18524	5.18793	6.63838	9.19879	5.43537	7.00043	6.38284	12.5925	12.6568	4.90182	3.85918	2.83002	12.2074	1.78461	9.15591	6.39157	7.00506	0.0627929	0.0313445	2.9399	2.77487	-0.165025	0.359414	0.332361	0.430481	0.0981197	0.698816	9.0981	12.4403	3.34217	0.203247	24	0.228633	0.0961736	0.581021	0.999874	0.891242
Npr3	0.769274	0	0.760065	0	3.30185	0	0	0	0	0.701535	0	0	0	0	0	0	0	0	0	1.55629	0	0	0.81566	0	0.928892	1.64924	0.941308	0	0	0	0	0	0.691724	0.829797	3.34501	0.905894	3.50021	1.41841	0.968655	1.05474	0.980363	0	0	1.52593	0	0	0	0	#N/A	#N/A	#N/A	#N/A	#N/A	#N/A	#N/A	#N/A	#N/A	#N/A	#N/A	#N/A	#N/A	#N/A	#N/A	#N/A	#N/A	#N/A	#N/A	#N/A
Nprl2	25.386	15.4594	22.802	21.5718	36.3203	39.4701	26.7914	29.9396	28.9924	22.4491	22.5881	25.4492	24.1686	19.8772	32.6665	33.1872	25.8209	17.7599	37.476	31.1257	24.5111	26.6862	30.9951	32.2362	20.4356	18.1417	29.1805	28.1717	24.3765	31.4406	29.87	15.461	20.4059	15.7661	16.7251	28.9886	22.7514	18.4393	28.091	27.4231	44.1163	16.7231	33.9602	16.7852	27.6614	24.8518	19.1747	20.0144	0.661912	0.54566	4.78562	4.60021	-0.185404	0.0904022	0.0432095	0.0710977	0.0278882	0.854631	12.0924	20.7001	8.60767	0.441014	24	0.712648	0.600323	0.790213	0.999874	0.69478
Nprl3	10.0006	9.83777	8.36072	10.7859	8.25462	8.37245	2.97683	8.16535	6.69055	6.31382	6.71538	8.80934	3.35674	8.69627	9.79994	4.91662	7.37741	3.22907	8.328	6.22514	13.3697	7.90701	8.97226	7.84123	5.57335	8.24621	11.2957	8.04905	5.85036	8.38417	10.3396	4.54736	11.4134	6.63838	8.36253	12.6825	7.00043	9.21965	13.5612	11.6021	6.86254	7.71836	4.7167	9.15557	10.7076	14.3879	8.21773	7.00506	0.0409539	0.463332	3.06029	3.24179	0.181497	0.148692	0.275518	0.0897535	-0.185764	0.293072	0.98611	14.3293	-10.6568	0.0603848	24	0.188513	0.533623	0.333682	0.999874	0.763645
Nptn	23.8475	22.4863	22.802	27.4551	21.462	19.137	28.2799	32.6614	31.2225	29.4645	28.693	24.4704	26.1826	18.6349	19.5999	40.5621	31.9688	24.218	29.148	31.1257	30.4531	31.6281	40.783	27.0087	29.7245	27.2125	36.711	29.1778	26.3266	26.2005	24.1258	31.8315	23.5186	21.5747	26.7601	22.6474	27.1267	36.1694	23.2477	32.6968	26.4698	20.5823	31.1302	18.3111	40.1536	36.6237	19.1747	22.0159	0.191018	0.311394	4.81154	4.80239	-0.00914812	0.915842	0.114208	0.0908164	-0.0233918	0.848498	19.1889	1.24402	6.05513	0.19749	24	0.365713	0.408453	0.575499	0.999874	0.996252
Nqo1	2.30782	3.51349	2.2802	1.96108	6.60369	2.39213	5.95365	4.08268	3.34527	6.31382	5.4944	0.978815	6.04214	1.24232	5.44441	2.45831	1.22957	6.45815	6.94	6.22514	4.45656	1.97675	4.0783	6.09873	1.85778	5.77235	3.76523	3.01839	2.92518	4.19208	0	0	2.42103	1.65959	2.50876	3.62358	5.25032	2.83682	0.968655	4.21895	1.96073	7.71836	2.83002	3.05186	3.56921	1.30799	3.65232	4.00289	0.619151	0.0887001	2.2182	1.8591	-0.359094	0.0827933	0.0973085	0.376408	0.2791	0.334323	15.7149	18.9793	3.26438	0.692314	24	0.681584	0.184421	0.918222	0.999874	0.686332
Nqo2	54.6185	81.513	61.5653	78.443	80.8952	57.4111	78.8859	66.6837	97.0129	62.4366	92.1839	83.1993	79.8905	78.2664	51.1775	52.8537	54.101	56.5088	77.728	85.5957	77.9898	74.1282	75.0407	89.7385	64.0935	70.9174	67.7742	78.4782	94.5808	89.0818	78.1215	53.6588	50.8417	67.2136	53.5202	102.366	92.7556	70.2112	69.7432	61.1747	54.9003	66.8925	62.2604	77.8223	66.0304	48.3955	60.2633	64.0462	0.5756	0.179716	6.18177	6.1101	-0.0716693	0.387015	0.0467822	0.11341	0.066628	0.568606	5.48196	8.02217	2.54021	0.727502	24	0.648506	0.287371	0.931078	0.999874	0.903219
Nr0b2	140.777	176.377	148.973	176.497	61.0842	127.979	206.889	97.9842	89.2073	106.633	48.2286	135.076	89.9608	67.0855	50.0886	142.582	102.054	113.018	45.804	80.9269	105.472	136.396	93.8009	117.618	126.329	105.551	192.027	158.969	132.608	78.6016	135.564	51.8399	101.683	107.044	88.6429	108.707	61.2537	34.0418	125.925	107.583	94.1149	102.911	63.2038	105.289	141.876	48.3955	105.917	177.128	0.00539977	0.0533203	6.69688	6.64116	-0.0557188	0.723596	0.458774	0.337114	-0.12166	0.585438	2.32008	1.90632	-0.413759	0.851757	24	0.0719757	0.133288	0.968069	0.999874	0.971196
Nr1d1	17.6933	21.0809	6.84059	13.7275	34.6694	32.2937	38.6987	24.4961	20.0716	7.71689	10.9888	11.7458	3.35674	1.24232	3.26665	7.37493	1.22957	0	0	0	0	1.97675	1.63132	0.871248	3.71557	2.47386	0.941308	8.04905	43.8777	31.4406	33.3165	15.461	21.7893	32.3621	28.4326	30.8004	5.25032	5.67363	9.68655	3.16421	1.96073	0	0.94334	0	0.892303	0	0.913081	1.00072	2.09242e-11	1.167e-11	2.66633	2.64576	-0.0205721	0.911448	2.35265	2.44109	0.088433	0.735485	6.44744	8.31579	1.86835	5.19461e-05	24	1.19395e-07	1.45098e-08	0.00823113	0.999874	0.996252
Nr1d2	3.0771	7.72968	6.08052	6.86377	14.8583	15.5488	8.93048	9.52624	15.6113	14.0307	15.2622	13.7034	12.0843	8.69627	9.79994	7.37493	7.37741	9.68722	5.552	6.22514	2.22828	0.988377	4.89396	4.35624	4.64446	2.47386	0	5.03065	15.601	15.7203	12.6373	12.7326	18.6765	22.4045	23.4151	31.7063	6.12537	14.1841	16.4671	5.27368	1.96073	10.2911	7.54672	4.57778	0.892303	2.61598	3.65232	2.00144	8.69538e-07	8.9216e-07	3.115	2.99122	-0.123774	0.49305	0.901462	1.4836	0.582135	0.0265014	9.95087	10.3013	0.350456	0.694916	24	0.000221139	6.88501e-05	0.919283	0.999874	0.928138
Nr1h2	10.7698	9.83777	19.0016	11.7665	8.25462	13.1567	8.93048	6.80446	10.0358	10.523	6.71538	6.85171	10.0702	6.21162	7.62218	11.0624	12.2957	8.07268	15.268	6.22514	8.91312	6.91864	10.6036	6.09873	2.78667	12.3693	4.70654	12.0736	7.80048	17.8164	11.4885	6.3663	10.7217	7.46817	6.69003	9.96484	7.00043	3.54602	7.74924	4.21895	3.92145	3.85918	8.49006	9.15557	11.5999	7.84793	5.47848	7.00506	0.253634	0.0753233	3.36175	3.04892	-0.312822	0.0310131	0.134747	0.302355	0.167608	0.402577	1.53034	5.40343	3.87309	0.378327	24	0.417745	0.166312	0.750217	0.999874	0.565798
Nr1h3	90.7744	89.9454	81.327	92.1706	105.659	100.469	117.585	95.2624	105.934	82.7812	65.9328	111.585	75.8624	91.932	80.5773	103.249	90.988	129.163	136.024	141.622	92.8449	104.768	94.6165	116.747	72.4535	108.025	128.018	109.668	81.905	90.1298	81.568	103.68	90.27	87.1287	73.5903	78.8128	82.255	92.1965	66.8372	76.9958	120.585	131.212	91.504	123.6	101.723	100.715	95.8735	78.0563	0.126719	0.0155231	6.63396	6.55218	-0.0817737	0.267398	0.118985	0.186004	0.0670197	0.518346	19.9426	21.9604	2.01781	0.470781	24	0.306738	0.0631189	0.810842	0.999874	0.850363
Nr1h4	37.6944	67.459	60.0451	51.9685	57.7823	53.8229	64.0018	53.0748	72.4809	86.9904	56.7755	75.3688	83.2473	67.0855	58.7997	68.8327	89.7584	54.8942	74.952	60.6952	66.8484	75.1166	51.3866	41.8199	31.5823	54.425	56.4785	54.3311	67.2791	69.1694	59.74	54.5683	61.9093	100.405	68.5728	71.5656	117.257	72.3388	59.088	70.6673	52.9396	66.8925	75.4672	47.3038	50.8613	53.6275	40.1756	67.0484	0.00900995	0.000794235	5.98798	5.96272	-0.0252508	0.760788	0.22299	0.340822	0.117832	0.31774	13.7145	12.0772	-1.63724	0.337288	24	0.0940497	0.00889276	0.716502	0.999874	0.9742
Nr1h5	0	0	1.52013	0	0	1.19606	0	0	0	0	0	0	0	1.24232	0	1.22916	0	0	0	1.55629	2.22828	0.988377	0	1.7425	0.928892	0.824621	0.941308	0	0	0	0	0.909471	0.691724	0	0	0	0	0.709204	2.90597	1.05474	1.96073	1.28639	1.88668	1.52593	0.892303	0	0	1.00072	#N/A	#N/A	#N/A	#N/A	#N/A	#N/A	#N/A	#N/A	#N/A	#N/A	#N/A	#N/A	#N/A	#N/A	#N/A	#N/A	#N/A	#N/A	#N/A	#N/A
Nr1i2	12.3084	11.9459	10.6409	4.90269	16.5092	5.98032	8.93048	8.16535	14.4962	11.9261	15.2622	9.78815	12.7556	11.1809	15.2444	15.979	3.6887	8.07268	8.328	9.33772	12.6269	19.7675	9.78792	11.3262	9.28892	17.317	10.3544	13.0797	6.82542	11.5282	14.935	11.8231	11.0676	6.63838	11.7075	8.15305	19.2512	10.6381	16.4671	12.6568	16.6662	9.00476	20.7535	16.7852	11.5999	11.7719	10.0439	11.0079	0.363247	0.0525372	3.53214	3.69911	0.166972	0.210553	0.138888	0.226582	0.0876944	0.63923	11.0566	18.1134	7.05678	0.103183	24	0.496184	0.131983	0.431793	0.999874	0.809514
Nr1i3	30.771	27.4052	26.6023	33.3383	37.9712	25.1173	35.7219	25.8569	45.7187	23.1507	33.5769	33.2797	34.2388	34.7851	63.1552	23.354	40.5757	38.7489	27.76	52.9137	37.138	34.5932	22.8385	51.4036	26.009	21.4401	22.5914	18.1104	32.177	40.8728	25.2746	12.7326	24.2103	26.5535	24.2513	33.5181	56.0034	43.2614	41.6522	26.3684	45.0967	56.6013	40.5636	42.726	45.5074	36.6237	31.0447	23.0166	0.0939067	0.000264013	5.12028	5.01066	-0.109619	0.323253	0.187688	0.491512	0.303823	0.0567793	16.7108	16.698	-0.0127964	0.995752	24	0.26916	0.00403594	0.998764	0.999874	0.878893
Nr2c1	5.38492	7.72968	5.32046	6.86377	3.30185	3.58819	7.44207	10.8871	5.57546	4.91075	1.83147	3.91526	8.05619	7.45395	5.44441	3.68747	3.6887	4.84361	1.388	1.55629	3.7138	3.95351	4.0783	3.48499	3.71557	3.29848	1.88262	11.0674	4.8753	6.28813	8.04192	5.45683	7.2631	4.97878	4.18127	7.24715	2.62516	2.83682	4.84328	5.27368	2.94109	6.43197	2.83002	4.57778	6.24612	5.23195	1.82616	1.00072	0.0655012	0.0372935	2.46179	2.4197	-0.042092	0.795702	0.3095	0.364177	0.0546778	0.812008	5.78969	8.04979	2.2601	0.392596	24	0.231875	0.107224	0.761642	0.999874	0.977612
Nr2c2	0.769274	1.4054	3.04026	1.96108	3.30185	2.39213	1.48841	4.08268	3.34527	1.40307	1.83147	0.978815	0	0	2.17777	0	1.22957	1.61454	0	0	1.48552	0	4.0783	0	0.928892	1.64924	0.941308	1.00613	7.80048	2.09604	1.14885	2.72841	1.03759	1.65959	5.01752	3.62358	0	0.709204	0.968655	1.05474	4.90182	1.28639	2.83002	0	0	1.30799	4.5654	2.00144	0.00266892	0.19489	1.1224	1.37796	0.255555	0.254597	0.686583	0.320337	-0.366246	0.248395	5.27726	6.38112	1.10387	0.706467	24	0.0490927	0.302933	0.924604	0.999874	0.842795
Nr2c2ap	14.6162	12.6486	15.2013	20.5913	11.5565	7.17639	16.3725	17.6916	16.7264	14.0307	17.7042	9.78815	10.0702	9.9386	15.2444	12.2916	9.83654	8.07268	16.656	20.2317	12.6269	18.7792	14.6819	17.425	20.4356	13.1939	16.0022	17.1042	12.6758	10.4802	12.6373	12.7326	12.1052	12.447	15.0526	15.4002	9.62559	16.3117	20.3418	12.6568	12.7447	12.8639	18.8668	21.363	11.5999	11.7719	15.5224	11.0079	0.192485	0.409824	3.87575	3.91261	0.0368542	0.7154	0.150439	0.073688	-0.0767508	0.591665	0.732089	19.0052	-5.72689	0.328692	24	0.366311	0.490999	0.707593	0.999874	0.969699
Nr2f2	12.3084	24.5944	13.6812	11.7665	29.7166	31.0977	23.8146	40.8268	20.0716	13.3292	19.5357	23.4916	21.4832	17.3925	17.4221	13.5207	17.2139	27.4471	13.88	14.0066	18.569	8.89539	17.9445	17.425	19.5067	10.7201	9.41308	17.1042	28.2767	24.1045	20.6792	13.6421	25.5938	25.7237	32.6139	22.6474	21.0013	22.6945	14.5298	22.1495	20.5876	15.4367	18.8668	16.7852	10.7076	18.3118	17.3485	19.0137	0.0256153	0.00150087	4.28163	4.3	0.0183698	0.87449	0.311664	0.362869	0.0512051	0.755645	7.80028	10.8833	3.08302	0.106209	24	0.152385	0.0135357	0.437425	0.999874	0.990507
Nr2f6	20.7704	23.8917	31.9227	25.494	18.1602	31.0977	22.3262	31.3005	15.6113	18.2399	22.5881	17.6187	19.4691	16.1502	18.511	17.2082	31.9688	35.5198	29.148	18.6754	23.0255	21.7443	26.1011	23.5237	25.0801	14.8432	30.1219	26.1594	25.3516	33.5367	25.2746	18.1894	24.2103	26.5535	25.9239	30.8004	15.751	16.3117	15.4985	18.9853	23.5287	19.2959	17.9235	22.8889	34.7998	27.4677	29.2186	28.0202	0.0114256	0.0248279	4.56732	4.60408	0.0367604	0.684584	0.239477	0.225304	-0.0141729	0.911738	23.5352	2.54043	3.00519	0.158243	24	0.1046	0.0833057	0.522555	0.999874	0.965417
Nr3c1	16.1548	19.6755	14.4412	16.6691	13.2074	34.6859	19.3494	25.8569	21.1867	22.4491	17.7042	13.7034	24.1686	28.5735	19.5999	14.7499	36.887	25.8326	23.596	20.2317	25.2538	15.814	23.6541	15.6825	15.7912	19.7909	20.7088	20.1226	34.1271	34.5847	26.4234	31.8315	16.6014	21.5747	23.4151	37.1417	25.3765	40.4246	19.3731	25.3137	38.2342	20.5823	16.9801	28.9926	17.8461	22.2358	29.2186	27.0195	0.156439	0.235856	4.42243	4.68119	0.258754	0.026139	0.163412	0.138224	-0.0251882	0.874664	16.2983	11.1545	-5.14373	0.212382	24	0.334615	0.341692	0.59177	0.999874	0.54965
Nr3c2	5.38492	4.91889	9.12078	3.92215	8.25462	5.98032	7.44207	12.248	6.69055	3.50768	5.4944	6.85171	2.01405	6.21162	8.71106	3.68747	6.14784	8.07268	9.716	4.66886	5.94208	2.96513	3.26264	5.22749	7.43113	9.89545	3.76523	10.0613	4.8753	6.28813	8.04192	5.45683	7.60896	10.7874	7.52628	5.43537	2.62516	2.83682	9.68655	4.21895	6.86254	3.85918	3.77336	7.62964	5.35382	3.92396	5.47848	8.00578	0.276304	0.0910097	2.74551	2.79272	0.0472098	0.743987	0.166578	0.244405	0.0778269	0.7035	6.57554	4.81597	-1.75957	0.661094	24	0.433254	0.187585	0.905312	0.999874	0.97137
Nr5a2	7.69274	2.81079	3.04026	0.980538	3.30185	1.19606	0	5.44357	1.11509	2.80614	3.66293	5.87289	4.02809	1.24232	6.5333	6.14578	2.45914	0	2.776	0	2.22828	1.97675	1.63132	2.61374	1.85778	2.47386	2.82392	2.01226	3.90024	4.19208	4.59538	6.3663	1.03759	3.31919	4.18127	2.71768	1.75011	0.709204	0.968655	1.05474	8.82327	5.14557	5.66004	4.57778	1.78461	5.23195	0.913081	2.00144	0.303219	0.510323	1.72732	1.92899	0.201669	0.400432	0.277162	0.140088	-0.137074	0.685146	8.96769	1.34731	-7.62038	0.299429	24	0.452385	0.572081	0.682885	0.999874	0.903268
Nr6a1	1.53855	1.4054	2.2802	0.980538	1.65092	2.39213	2.97683	0	0	1.40307	0.610489	1.95763	2.01405	2.48465	1.08888	1.22916	0	0	0	3.11257	0	1.97675	0.81566	0	0	0	0.941308	1.00613	1.95012	2.09604	2.29769	0	1.03759	0.829797	1.67251	0.905894	0	0	0	5.27368	3.92145	1.28639	0.94334	1.52593	0	1.30799	0.913081	2.00144	0.157684	0.610762	1.00305	0.970263	-0.0327907	0.882269	0.309141	0.118223	-0.190918	0.542907	7.25722	14.8364	7.57917	0.325152	24	0.335683	0.652887	0.704717	0.999874	0.991091
Nras	13.0777	9.83777	22.0419	15.6886	18.1602	17.941	22.3262	25.8569	16.7264	22.4491	16.4832	15.661	22.8259	23.6042	20.6888	22.1248	24.5914	14.5308	15.268	14.0066	22.2828	13.8373	15.4975	19.1674	17.6489	23.914	14.1196	25.1533	28.2767	12.5763	16.0838	20.0084	23.8645	24.8939	17.5613	14.4943	17.5011	19.1485	22.2791	28.4779	21.568	15.4367	16.9801	19.8371	16.9538	22.2358	21.0009	13.0094	0.0739693	0.453178	4.25261	4.33872	0.0861072	0.362991	0.173443	0.0726149	-0.100828	0.450618	11.8102	11.728	-0.082188	0.987791	24	0.243138	0.525553	0.996546	0.999874	0.89354
Nrbf2	30.0017	23.8917	23.562	17.6497	11.5565	15.5488	10.4189	12.248	15.6113	10.523	20.1461	10.767	18.1264	11.1809	13.0666	8.60409	13.5252	16.1454	11.104	20.2317	14.8552	11.8605	13.0506	13.0687	15.7912	13.1939	28.2392	19.1165	23.4014	10.4802	14.935	23.6463	10.03	15.7661	11.7075	9.05894	15.751	8.51045	20.3418	13.7116	7.8429	9.00476	13.2068	10.6815	12.4922	20.9278	12.7831	15.0108	0.045718	0.0153889	3.96322	3.90916	-0.0540663	0.6517	0.244661	0.323199	0.0785382	0.642912	1.10751	3.25034	2.14284	0.362699	24	0.197862	0.0628016	0.739811	0.999874	0.959781
Nrbp1	10.7698	15.4594	7.60065	21.5718	11.5565	11.9606	11.9073	6.80446	8.92073	9.11996	13.4308	10.767	10.0702	13.6656	5.44441	9.83324	7.37741	4.84361	13.88	10.894	8.17036	7.90701	13.0506	14.8112	19.5067	16.4924	5.64785	6.03678	9.7506	15.7203	10.3396	10.9137	10.03	14.1065	10.8713	10.8707	8.75053	3.54602	14.5298	8.43789	7.8429	11.5775	10.3767	6.10371	10.7076	10.4639	5.47848	9.0065	0.142779	0.115027	3.49806	3.41699	-0.0810738	0.55519	0.195673	0.236248	0.0405744	0.834314	3.18836	6.07389	2.88554	0.40836	24	0.322767	0.217461	0.771616	0.999874	0.943931
Nrbp2	1.53855	1.4054	4.56039	1.96108	1.65092	2.39213	1.48841	8.16535	2.23018	2.10461	3.05245	1.95763	3.35674	7.45395	2.17777	3.68747	2.45914	4.84361	1.388	3.11257	2.97104	0.988377	1.63132	1.7425	1.85778	0.824621	1.88262	3.01839	2.92518	4.19208	4.59538	0.909471	3.80448	2.48939	2.50876	1.81179	4.37527	5.67363	3.87462	3.16421	3.92145	7.71836	5.66004	4.57778	0	1.30799	0.913081	6.00433	0.120177	0.0144432	1.82526	1.92292	0.0976634	0.58766	0.259901	0.520785	0.260884	0.307915	12.7877	14.2399	1.45215	0.623422	24	0.301183	0.0605317	0.889052	0.999874	0.94895
Nrd1	13.0777	13.3513	9.88085	10.7859	24.7638	14.3528	10.4189	10.8871	15.6113	16.8368	16.4832	15.661	20.8118	26.0888	19.5999	13.5207	17.2139	27.4471	24.984	4.66886	16.3407	14.8256	20.3915	13.94	14.8623	13.1939	10.3544	14.0858	9.7506	17.8164	6.89307	17.28	14.8721	7.46817	24.2513	17.212	9.62559	15.6025	19.3731	15.821	17.6465	10.2911	9.4334	19.8371	8.03072	17.0038	11.8701	10.0072	0.0941481	0.268824	4.03509	3.8267	-0.208389	0.141532	0.253923	0.151163	-0.10276	0.604109	14.5782	12.5522	-2.02606	0.622928	24	0.269357	0.370597	0.889052	0.999874	0.761136
Nrde2	6.92347	8.43238	3.80033	3.92215	3.30185	7.17639	5.95365	8.16535	5.57546	4.91075	4.27342	5.87289	6.04214	4.9693	2.17777	4.91662	9.83654	1.61454	0	1.55629	2.22828	4.94188	4.0783	6.09873	4.64446	3.29848	3.76523	10.0613	7.80048	4.19208	5.74423	8.18524	2.7669	5.80858	5.85377	4.52947	1.75011	3.54602	2.90597	3.16421	1.96073	1.28639	3.77336	3.05186	5.35382	2.61598	3.65232	6.00433	0.0196178	0.0003667	2.40063	2.33171	-0.068921	0.679664	0.50385	0.522256	0.0184058	0.937787	5.92706	4.77775	-1.14931	0.513973	24	0.133298	0.00514852	0.836635	0.999874	0.964537
Nrep	13.8469	10.5405	13.6812	9.80538	4.95277	25.1173	16.3725	10.8871	35.6829	36.4798	20.1461	32.3009	40.2809	26.0888	5.44441	14.7499	36.887	8.07268	24.984	26.4569	20.0545	5.93026	9.78792	15.6825	7.43113	13.1939	18.8262	8.04905	9.7506	16.7683	10.3396	1.81894	12.451	29.0429	15.0526	24.4591	67.3791	20.5669	82.3357	11.6021	19.6073	29.5871	17.9235	18.3111	18.7384	14.3879	28.3055	9.0065	0.0285679	0.00199746	4.12344	4.12992	0.00648761	0.977819	0.536549	0.831192	0.294644	0.374183	12.8142	15.4781	2.66391	0.182536	24	0.159869	0.0163988	0.558661	0.999874	0.996984
Nrf1	3.0771	8.43238	6.84059	4.90269	4.95277	4.78426	1.48841	2.72178	4.46036	5.61228	2.44196	3.91526	2.6854	3.72697	1.08888	1.22916	4.91827	1.61454	2.776	3.11257	3.7138	6.91864	3.26264	2.61374	4.64446	7.42159	4.70654	8.04905	5.85036	4.19208	5.74423	4.54736	5.87965	6.63838	5.85377	1.81179	5.25032	3.54602	3.87462	8.43789	4.90182	3.85918	4.7167	6.10371	3.56921	2.61598	5.47848	1.00072	0.0186019	0.251405	2.15779	2.49599	0.338193	0.0297344	0.386329	0.175908	-0.210421	0.327853	2.3541	8.20921	5.85511	0.109989	24	0.12955	0.355609	0.444596	0.999874	0.563945
Nrg4	6.15419	4.91889	3.04026	2.94161	3.30185	9.56851	5.95365	1.36089	8.92073	19.643	20.1461	8.80934	25.5113	29.8158	45.7331	29.4997	15.9844	19.3744	12.492	12.4503	7.4276	7.90701	8.1566	6.96998	8.36002	3.29848	4.70654	5.03065	7.80048	1.04802	2.29769	2.72841	12.7969	16.5959	10.035	17.212	50.7531	58.8639	35.8403	52.7368	19.6073	18.0095	23.5835	10.6815	8.03072	0	11.8701	12.0087	3.49519e-08	7.07409e-06	3.45103	3.48714	0.0361082	0.871737	1.30947	1.61837	0.308901	0.331408	14.7285	14.6808	-0.0477261	0.954641	24	2.90752e-05	0.000302134	0.991685	0.999874	0.98966
Nrip1	5.38492	7.02698	3.80033	2.94161	13.2074	4.78426	1.48841	6.80446	6.69055	4.20921	4.27342	2.93645	2.01405	8.69627	4.35553	2.45831	3.6887	9.68722	5.552	4.66886	2.97104	5.93026	4.0783	8.71248	1.85778	4.94773	4.70654	7.04291	6.82542	4.19208	6.89307	4.54736	5.18793	5.80858	5.01752	4.52947	3.50021	7.80124	5.81193	9.49263	7.8429	7.71836	6.60338	6.10371	1.78461	3.92396	4.5654	5.00361	0.539825	0.0416015	2.52543	2.63283	0.107406	0.49453	0.11246	0.27473	0.16227	0.465701	23.5615	13.6114	-9.9501	0.0892684	24	0.623904	0.113942	0.40412	0.999874	0.928382
Nrm	3.0771	2.10809	3.04026	2.94161	0	1.19606	1.48841	0	0	1.40307	0.610489	0.978815	1.3427	1.24232	2.17777	3.68747	2.45914	1.61454	1.388	1.55629	0.74276	1.97675	0.81566	0	1.85778	1.64924	0.941308	2.01226	2.92518	0	0	0	1.38345	1.65959	5.01752	1.81179	1.75011	0	0.968655	0	0.980363	0	2.83002	1.52593	0.892303	0	0.913081	2.00144	0.190577	0.743465	1.18152	1.01351	-0.168001	0.433172	0.262659	0.0759282	-0.186731	0.537323	19.8155	6.99722	11.1818	0.320257	24	0.365415	0.762616	0.701374	0.999874	0.912317
Nrn1	236.936	278.268	244.741	278.473	179.951	245.193	208.378	232.712	289.924	236.417	230.765	275.047	241.014	186.349	170.955	189.29	168.451	156.61	201.26	213.211	242.14	265.873	256.117	232.623	238.725	218.525	195.792	186.134	228.164	253.621	212.536	180.075	151.833	219.896	188.993	253.65	285.267	251.058	216.01	200.4	202.935	217.401	263.192	143.437	283.752	226.282	182.616	168.121	0.00939078	0.703244	7.81602	7.7354	-0.0806209	0.265189	0.183497	0.0300998	-0.153397	0.136169	3.70039	12.9849	9.28449	0.317665	24	0.0948398	0.730059	0.699876	0.999874	0.850363
Nrp	6.92347	3.51349	0.760065	0.980538	6.60369	0	2.97683	0	0	2.10461	2.44196	0.978815	5.37079	1.24232	1.08888	2.45831	2.45914	8.07268	5.552	1.55629	1.48552	1.97675	1.63132	3.48499	3.71557	4.1231	6.58916	2.01226	3.90024	3.14406	2.29769	1.81894	1.38345	4.14898	3.34501	3.62358	6.12537	2.12761	1.93731	4.21895	3.92145	6.43197	3.77336	0	1.78461	1.30799	4.5654	1.00072	0.0960237	0.504406	1.60241	1.94336	0.340951	0.1488	0.449492	0.137434	-0.312058	0.346607	19.457	8.3316	-11.1254	0.106132	24	0.27182	0.567153	0.437425	0.999874	0.763645
Nrp1	42.3101	28.1079	36.4831	43.1437	56.1314	51.4308	66.9786	57.1575	24.532	31.5691	26.8615	37.195	36.2528	28.5735	52.2664	46.7079	31.9688	54.8942	49.968	29.5694	33.4242	27.6745	53.8335	25.2662	67.8091	29.6864	37.6523	53.3249	49.7281	34.5847	48.2515	46.383	76.7813	50.6176	75.2628	47.1065	22.7514	34.0418	52.3074	28.4779	58.8218	50.1694	40.5636	41.2	36.5844	48.3955	45.654	54.039	0.330971	0.372675	5.31475	5.53159	0.216841	0.0896799	0.12557	0.112455	-0.0131153	0.941126	5.42833	5.67162	0.243298	0.966105	24	0.472875	0.460483	0.99317	0.999874	0.694019
Nrp2	2.30782	1.4054	2.2802	0.980538	0	3.58819	2.97683	2.72178	2.23018	1.40307	1.83147	1.95763	0	0	2.17777	1.22916	1.22957	1.61454	1.388	4.66886	2.22828	1.97675	2.44698	1.7425	0.928892	0	0.941308	2.01226	0.97506	0	1.14885	0.909471	3.45862	1.65959	5.85377	3.62358	3.50021	2.12761	1.93731	2.10947	1.96073	2.57279	2.83002	4.57778	0	5.23195	2.73924	3.00217	0.180891	0.00521321	1.39299	1.51823	0.125233	0.513801	0.25508	0.610551	0.355471	0.19342	1.23905	15.2842	-9.95489	0.00243748	24	0.356851	0.0313316	0.0641775	0.999874	0.934905
Nrros	3.0771	1.4054	1.52013	0.980538	0	2.39213	4.46524	2.72178	2.23018	1.40307	1.83147	6.85171	2.01405	2.48465	0	3.68747	2.45914	6.45815	0	1.55629	4.45656	3.95351	5.70962	2.61374	0.928892	0.824621	2.82392	4.02452	1.95012	3.14406	1.14885	0.909471	5.53379	2.48939	3.34501	2.71768	0.875053	2.83682	0	1.05474	1.96073	1.28639	2.83002	7.62964	4.46151	2.61598	5.47848	2.00144	0.53461	0.393702	1.6739	1.68871	0.0148083	0.949479	0.157417	0.186327	0.0289103	0.9303	22.0996	22.054	-0.0456114	0.995098	24	0.620064	0.47829	0.998489	0.999874	0.996252
Nrtn	2.30782	0.702698	1.52013	0.980538	3.30185	1.19606	0	1.36089	2.23018	1.40307	0.610489	0.978815	0	1.24232	0	0	2.45914	3.22907	0	3.11257	0.74276	0.988377	0	0.871248	0	0.824621	0	2.01226	0	0	2.29769	0	0.691724	0	3.34501	1.81179	0	0.709204	0	0	2.94109	0	2.83002	0	0.892303	0	0	0	#N/A	#N/A	#N/A	#N/A	#N/A	#N/A	#N/A	#N/A	#N/A	#N/A	#N/A	#N/A	#N/A	#N/A	#N/A	#N/A	#N/A	#N/A	#N/A	#N/A
Nrxn1	4.61565	3.51349	3.80033	2.94161	6.60369	5.98032	5.95365	5.44357	3.34527	4.91075	1.83147	6.85171	1.3427	2.48465	8.71106	2.45831	8.60697	1.61454	1.388	4.66886	1.48552	3.95351	1.63132	6.09873	0.928892	6.59697	3.76523	4.02452	4.8753	2.09604	3.44654	2.72841	4.15034	3.31919	5.85377	4.52947	7.87548	5.67363	4.84328	6.32842	4.90182	5.14557	2.83002	3.05186	2.67691	6.53994	7.30465	2.00144	0.0940704	0.0618132	2.23468	2.34535	0.110669	0.511531	0.324182	0.290677	-0.0335046	0.887967	6.43055	14.5841	8.15351	0.00844784	24	0.269357	0.147074	0.120958	0.999874	0.934905
Nsa2	48.4643	48.4862	60.0451	46.0853	54.4805	55.019	37.2103	43.5485	31.2225	53.3167	48.2286	38.1738	52.3652	42.239	30.4887	27.0414	44.2644	46.8216	30.536	37.3509	40.8518	50.4072	65.2528	46.1761	47.3735	48.6526	50.8306	50.3065	40.9525	37.7288	43.6561	64.5725	38.7365	36.5111	43.4852	42.577	51.6281	46.8075	47.4641	60.12	59.8022	55.3149	52.827	44.2519	57.9997	52.3195	42.0017	63.0455	0.00953665	0.00700467	5.48863	5.62994	0.141308	0.0524017	0.232724	0.173317	-0.0594064	0.556052	2.02427	20.3026	-5.7217	0.00529239	24	0.0954518	0.0384604	0.0956734	0.999874	0.629096
Nsd1	8.46202	4.91889	13.6812	10.7859	3.30185	16.7449	10.4189	17.6916	15.6113	4.91075	13.4308	5.87289	11.4129	7.45395	6.5333	9.83324	15.9844	14.5308	6.94	15.5629	16.3407	13.8373	10.6036	3.48499	13.0045	11.5447	9.41308	19.1165	19.5012	10.4802	9.19077	20.9178	9.33827	9.95756	12.5438	10.8707	14.0009	10.6381	14.5298	12.6568	6.86254	15.4367	13.2068	10.6815	10.7076	23.5438	13.6962	12.0087	0.568942	0.300797	3.43079	3.76301	0.332225	0.0433173	0.112421	0.121459	0.00903812	0.968218	19.6111	1.31701	5.70595	0.443871	24	0.644053	0.399422	0.79195	0.999874	0.610479
Nsd2	2.30782	4.91889	3.80033	2.94161	3.30185	5.98032	5.95365	5.44357	3.34527	4.91075	3.66293	1.95763	2.01405	0	1.08888	4.91662	4.91827	8.07268	4.164	1.55629	3.7138	1.97675	2.44698	1.7425	5.57335	3.29848	3.76523	2.01226	3.90024	4.19208	4.59538	6.3663	3.80448	3.31919	4.18127	4.52947	1.75011	2.12761	7.74924	4.21895	3.92145	3.85918	1.88668	9.15557	3.56921	2.61598	6.39157	4.00289	0.135749	0.73603	2.04731	2.30165	0.254344	0.148345	0.306446	0.0490947	-0.257351	0.298128	4.23107	5.51713	1.28606	0.925168	24	0.316242	0.756653	0.984652	0.999874	0.763645
Nsd3	11.5391	4.91889	18.2416	4.90269	14.8583	5.98032	13.3957	9.52624	6.69055	3.50768	8.54685	4.89408	10.7416	11.1809	8.71106	3.68747	11.0661	3.22907	6.94	9.33772	11.8842	7.90701	9.78792	6.09873	9.28892	10.7201	5.64785	5.03065	10.7257	5.24011	8.04192	13.6421	6.57138	8.29797	10.8713	9.96484	8.75053	7.80124	16.4671	12.6568	8.82327	3.85918	12.2634	6.10371	10.7076	9.15591	14.6093	9.0065	0.248045	0.542676	3.15863	3.30332	0.144692	0.359579	0.205312	0.0851628	-0.120149	0.58939	1.77177	13.7152	11.9434	0.122842	24	0.413143	0.598045	0.468027	0.999874	0.891242
Nsdhl	34.6173	32.3241	31.9227	37.2604	11.5565	31.0977	41.6756	28.5787	54.6395	35.7783	40.2923	18.5975	20.8118	24.8465	8.71106	14.7499	12.2957	38.7489	13.88	29.5694	28.9676	21.7443	42.4143	22.6524	58.5202	47.0034	36.711	34.2084	42.9026	52.4011	26.4234	46.383	44.962	34.8515	23.4151	41.6711	38.5023	17.7301	28.091	27.4231	7.8429	7.71836	13.2068	22.8889	32.1229	26.1598	32.8709	33.0238	0.0483277	0.000102275	4.7423	4.91611	0.173807	0.301432	0.375796	0.725098	0.349303	0.144537	3.76711	5.27141	1.5043	0.433409	24	0.203104	0.00201135	0.786612	0.999874	0.862754
Nsf	8.46202	4.91889	7.60065	9.80538	3.30185	8.37245	8.93048	8.16535	8.92073	9.11996	6.10489	4.89408	4.69944	6.21162	10.8888	8.60409	6.14784	11.3018	6.94	6.22514	5.94208	4.94188	6.52528	6.09873	2.78667	6.59697	2.82392	11.0674	3.90024	8.38417	2.29769	8.18524	8.99241	5.80858	12.5438	5.43537	3.50021	9.21965	3.87462	5.27368	4.90182	3.85918	10.3767	4.57778	8.03072	6.53994	6.39157	5.00361	0.61805	0.654983	2.99279	2.75836	-0.234435	0.109133	0.0569013	0.0763738	0.0194724	0.923869	11.5422	11.7544	0.212132	0.985967	24	0.680573	0.689748	0.996226	0.999874	0.724636
Nsfl1c	34.6173	53.4051	51.6844	54.9101	36.3203	26.3134	43.164	28.5787	39.0282	45.5998	48.8391	79.284	33.5674	59.6316	47.9108	45.4788	29.5096	35.5198	45.804	24.9006	55.707	47.4421	47.3083	55.7598	57.5913	49.4773	43.3002	47.2881	47.7779	57.6412	42.5073	44.5641	52.2251	42.3196	35.9589	40.7652	35.8772	45.3891	34.8716	42.1895	49.9985	38.5918	52.827	50.3556	43.7228	51.0115	39.2625	53.0383	0.859653	0.025526	5.45894	5.53383	0.0748968	0.427561	0.0215479	0.131465	0.109917	0.410465	1.56725	0.970346	-0.596909	0.971814	24	0.872202	0.084608	0.993774	0.999874	0.910508
Nsmaf	1.53855	4.21619	3.04026	1.96108	1.65092	3.58819	4.46524	2.72178	2.23018	5.61228	3.66293	5.87289	5.37079	2.48465	1.08888	3.68747	1.22957	1.61454	5.552	3.11257	1.48552	1.97675	4.89396	2.61374	0.928892	0	2.82392	1.00613	2.92518	5.24011	2.29769	6.3663	4.15034	6.63838	2.50876	3.62358	1.75011	4.25522	0.968655	0	1.96073	1.28639	1.88668	1.52593	0.892303	2.61598	7.30465	3.00217	0.163072	0.133527	1.95986	1.69612	-0.263739	0.191924	0.223365	0.366739	0.143375	0.612853	9.7543	7.90609	-1.84821	0.644924	24	0.340953	0.237996	0.89878	0.999874	0.796295
Nsmce1	50.0028	66.7563	51.6844	77.4625	69.3388	56.215	80.3743	54.4357	70.2507	101.021	75.7006	89.0722	41.6236	83.2357	60.9774	68.8327	28.2801	35.5198	59.684	51.3574	57.1925	58.3142	68.5154	69.6998	50.1601	55.2496	66.8329	49.3004	90.6806	71.2654	63.1865	69.1198	91.9993	84.6393	81.1166	83.3423	65.629	45.3891	56.182	52.7368	44.1163	34.7326	41.507	56.4593	64.2458	61.4754	41.0886	58.0419	0.0128822	3.88758e-05	5.96104	5.92225	-0.0387912	0.674966	0.288607	0.387987	0.0993796	0.448548	7.66362	7.76529	0.101661	0.946826	24	0.110801	0.00100108	0.989993	0.999874	0.964237
Nsmce2	17.6933	16.8648	13.6812	24.5134	19.8111	22.7252	19.3494	10.8871	17.8415	23.8522	20.1461	18.5975	16.7837	29.8158	17.4221	17.2082	11.0661	20.989	12.492	17.1191	11.1414	29.6513	11.4192	18.2962	17.6489	14.0186	16.9435	13.0797	20.4763	29.3446	16.0838	19.0989	27.3231	25.7237	32.6139	19.0238	18.3761	17.7301	27.1224	15.821	8.82327	16.7231	17.9235	10.6815	10.7076	27.4677	17.3485	23.0166	0.188298	0.0128481	4.22008	4.2761	0.0560155	0.632292	0.155094	0.321766	0.166672	0.316312	9.41938	8.9048	-0.514584	0.872112	24	0.36363	0.0564328	0.973273	0.999874	0.956775
Nsmce3	3.84637	5.62158	8.36072	6.86377	6.60369	9.56851	4.46524	4.08268	5.57546	7.01535	5.4944	6.85171	4.69944	12.4232	5.44441	3.68747	2.45914	12.9163	2.776	3.11257	10.3986	6.91864	8.1566	10.455	1.85778	6.59697	6.58916	5.03065	4.8753	8.38417	4.59538	5.45683	3.80448	5.80858	4.18127	7.24715	7.87548	4.96443	2.90597	7.38315	2.94109	6.43197	5.66004	3.05186	3.56921	7.84793	5.47848	6.00433	0.391406	0.612024	2.81881	2.60802	-0.210786	0.167287	0.145112	0.0681129	-0.0769991	0.718432	1.54598	7.71903	6.17304	0.510108	24	0.516261	0.654049	0.834452	0.999874	0.781093
Nsmce4a	13.8469	18.9728	12.9211	14.7081	8.25462	16.7449	10.4189	12.248	7.80564	15.4338	23.1986	17.6187	18.1264	16.1502	15.2444	9.83324	18.4435	14.5308	18.044	17.1191	14.1124	9.88377	17.9445	12.1975	13.9334	11.5447	6.58916	13.0797	16.576	14.6723	14.935	16.3705	10.3759	17.4257	21.7426	9.96484	17.5011	8.51045	12.5925	11.6021	14.7054	9.00476	16.0368	7.62964	12.4922	5.23195	17.3485	14.0101	0.201325	0.117169	3.93297	3.7523	-0.18067	0.136073	0.142272	0.210741	0.0684696	0.685892	17.0263	8.47905	-8.54727	0.0319103	24	0.37291	0.219534	0.246625	0.999874	0.758682
Nsmf	13.8469	13.3513	22.802	13.7275	16.5092	19.137	20.8378	21.7743	15.6113	18.9415	14.6517	13.7034	14.7697	8.69627	14.1555	8.60409	13.5252	11.3018	26.372	10.894	13.3697	13.8373	10.6036	20.9099	20.4356	14.0186	10.3544	9.05518	10.7257	11.5282	24.1258	19.0989	8.64655	11.6172	12.5438	17.212	14.0009	15.6025	8.7179	16.8758	14.7054	15.4367	20.7535	15.2593	10.7076	19.6198	25.5663	18.013	0.0324968	0.165404	3.99262	3.95805	-0.0345637	0.764198	0.243404	0.175483	-0.0679204	0.676964	4.54394	21.153	-7.39095	0.0206077	24	0.169371	0.273055	0.200411	0.999874	0.975071
Nsrp1	10.7698	9.83777	12.9211	14.7081	8.25462	13.1567	8.93048	9.52624	12.266	10.523	14.6517	9.78815	11.4129	9.9386	16.3332	7.37493	12.2957	12.9163	6.94	7.78143	13.3697	16.8024	4.89396	12.1975	12.0756	11.5447	8.47177	12.0736	10.7257	16.7683	9.19077	12.7326	12.7969	8.29797	17.5613	9.05894	21.8763	12.7657	11.6239	15.821	10.784	14.1503	7.54672	10.6815	16.0614	15.6959	9.13081	14.0101	0.702093	0.467454	3.55696	3.71844	0.161486	0.152546	0.0446267	0.0787495	0.0341228	0.828715	5.21856	14.5084	9.28981	0.399057	24	0.744541	0.536658	0.765614	0.999874	0.766153
Nsun2	17.6933	34.4322	30.4026	31.3772	24.7638	29.9016	20.8378	14.9698	22.3018	36.4798	21.3671	26.428	22.8259	37.2697	27.2221	29.4997	27.0505	22.6035	12.492	24.9006	31.9387	21.7443	19.5758	19.1674	22.2934	36.2833	27.2979	32.1962	25.3516	15.7203	24.1258	19.0989	19.0224	14.1065	19.2338	26.2709	22.7514	30.4958	35.8403	32.6968	29.4109	34.7326	22.6402	27.4667	24.0922	36.6237	26.4793	17.0123	0.455043	0.0320211	4.6718	4.7037	0.0318962	0.76716	0.0856638	0.232445	0.146782	0.337725	9.86445	19.5849	9.72043	0.0628236	24	0.56257	0.0973685	0.339448	0.999874	0.975757
Nsun4	7.69274	8.43238	9.12078	14.7081	18.1602	5.98032	5.95365	14.9698	11.1509	14.7322	14.0412	17.6187	20.1405	18.6349	18.511	9.83324	9.83654	12.9163	15.268	18.6754	8.17036	22.7327	12.2349	15.6825	12.0756	10.7201	13.1783	8.04905	16.576	19.9124	14.935	14.5515	10.03	10.7874	11.7075	13.5884	6.12537	11.3473	20.3418	12.6568	6.86254	11.5775	15.0934	19.8371	10.7076	11.7719	13.6962	13.0094	0.0260269	0.450195	3.78203	3.74452	-0.0375126	0.769949	0.326213	0.0908231	-0.23539	0.19866	15.3321	6.09128	-9.24078	0.104191	24	0.153852	0.523124	0.433901	0.999874	0.975757
Nsun5	3.84637	2.81079	3.80033	1.96108	1.65092	4.78426	1.48841	1.36089	2.23018	2.10461	3.05245	7.83052	2.6854	2.48465	3.26665	1.22916	6.14784	8.07268	2.776	3.11257	2.97104	0.988377	3.26264	1.7425	2.78667	1.64924	2.82392	2.01226	2.92518	1.04802	2.29769	0.909471	1.72931	4.97878	0.836253	1.81179	5.25032	3.54602	0.968655	3.16421	4.90182	5.14557	2.83002	3.05186	2.67691	3.92396	5.47848	2.00144	0.3183	0.00703137	1.93556	1.84878	-0.0867807	0.582813	0.17393	0.424523	0.250592	0.26476	16.6145	18.6866	2.07209	0.58053	24	0.462689	0.0384953	0.870095	0.999874	0.946746
Nsun6	2.30782	2.81079	1.52013	3.92215	1.65092	0	1.48841	2.72178	1.11509	2.10461	3.66293	1.95763	1.3427	1.24232	2.17777	1.22916	2.45914	6.45815	1.388	0	2.97104	0.988377	1.63132	0.871248	0.928892	0	6.58916	1.00613	5.85036	1.04802	1.14885	5.45683	2.42103	4.97878	4.18127	1.81179	7.00043	0	1.93731	4.21895	1.96073	0	0	0	1.78461	1.30799	0.913081	2.00144	0.733948	0.0212972	1.45212	1.43375	-0.0183724	0.937063	0.0669062	0.654893	0.587987	0.0794265	1.5565	8.26728	6.71078	0.615784	24	0.769376	0.0764566	0.886254	0.999874	0.996252
Nt5c	53.0799	57.6212	55.4848	66.6766	66.0369	74.156	86.328	47.6312	63.5602	70.1535	66.5433	64.6018	65.1208	59.6316	64.2441	57.7703	46.7236	61.3524	62.46	70.0329	57.9352	54.3607	59.5432	52.2749	68.738	64.3204	62.1263	48.2943	64.354	51.353	53.9957	64.5725	70.21	56.4262	66.9003	42.577	63.0038	61.7008	50.3701	58.0105	58.8218	51.4557	52.827	42.726	61.5689	54.9355	41.0886	64.0462	0.0284806	0.190022	5.95994	5.84943	-0.110509	0.0639665	0.123992	0.0853284	-0.0386638	0.640299	9.26035	6.37558	-2.88477	0.365952	24	0.159869	0.298058	0.74152	0.999874	0.660587
Nt5c2	10.0006	5.62158	3.80033	5.88323	3.30185	1.19606	11.9073	6.80446	13.3811	7.71689	9.15734	5.87289	10.7416	6.21162	19.5999	3.68747	4.91827	6.45815	5.552	10.894	6.68484	9.88377	11.4192	6.96998	4.64446	6.59697	9.41308	1.00613	4.8753	4.19208	4.59538	6.3663	13.8345	4.97878	8.36253	8.15305	10.5006	12.0565	6.78059	6.32842	8.82327	3.85918	7.54672	1.52593	7.13842	5.23195	3.65232	4.00289	0.1977	0.0262513	2.99929	2.76137	-0.237917	0.212762	0.261134	0.428932	0.167797	0.531473	15.9569	11.9985	-3.95843	0.225822	24	0.370564	0.0862454	0.608817	0.999874	0.811658
Nt5c3	13.8469	21.0809	10.6409	14.7081	9.90554	16.7449	11.9073	19.0525	13.3811	17.5384	20.7566	15.661	12.7556	21.1195	9.79994	14.7499	11.0661	16.1454	16.656	14.0066	6.68484	10.8721	21.2072	13.0687	17.6489	9.89545	10.3544	11.0674	8.77554	16.7683	13.7861	8.18524	16.9472	14.1065	16.7251	22.6474	22.7514	17.7301	10.6552	15.821	11.7644	6.43197	12.2634	6.10371	14.2768	10.4639	19.1747	7.00506	0.256065	0.0424626	3.92685	3.76711	-0.159739	0.210248	0.132666	0.294726	0.16206	0.366578	9.82982	10.2314	0.401597	0.919787	24	0.419392	0.115357	0.983415	0.999874	0.809514
Nt5c3b	0	2.10809	0	0	0	1.19606	0	2.72178	2.23018	0	2.44196	0	1.3427	2.48465	0	2.45831	1.22957	0	1.388	1.55629	2.97104	1.97675	0	1.7425	3.71557	1.64924	1.88262	0	2.92518	1.04802	0	0	4.84207	1.65959	1.67251	2.71768	2.62516	1.41841	0	0	0	2.57279	0.94334	1.52593	2.67691	3.92396	1.82616	0	0.244529	0.801866	0.9061	1.18289	0.276788	0.271702	0.284075	0.0658877	-0.218188	0.538067	16.3594	4.05447	11.6951	0.433515	24	0.410236	0.813719	0.786612	0.999874	0.850363
Nt5dc1	9.23129	12.6486	12.9211	12.747	8.25462	5.98032	13.3957	19.0525	14.4962	12.6276	15.8727	17.6187	16.1124	13.6656	11.9777	15.979	8.60697	8.07268	9.716	10.894	15.598	15.814	13.0506	8.71248	6.50224	14.0186	13.1783	11.0674	6.82542	9.43219	13.7861	12.7326	14.1803	19.0853	13.3801	11.7766	19.2512	6.38284	12.5925	10.5474	12.7447	7.71836	8.49006	10.6815	14.2768	11.7719	9.13081	8.00578	0.2149	0.176188	3.72173	3.59836	-0.123372	0.286337	0.14324	0.162977	0.0197369	0.903352	10.5832	9.93957	-0.643621	0.874673	24	0.385992	0.284125	0.974374	0.999874	0.854213
Nt5dc2	0.769274	0.702698	2.2802	2.94161	4.95277	2.39213	1.48841	0	1.11509	1.40307	1.83147	0.978815	2.6854	1.24232	1.08888	2.45831	1.22957	3.22907	5.552	0	1.48552	0.988377	1.63132	2.61374	0	1.64924	2.82392	5.03065	0	2.09604	2.29769	0	2.07517	1.65959	4.18127	3.62358	2.62516	0.709204	4.84328	4.21895	2.94109	2.57279	0.94334	3.05186	2.67691	1.30799	0.913081	1.00072	0.688383	0.0854422	1.38206	1.51147	0.12941	0.537871	0.0809837	0.391953	0.31097	0.297277	18.3633	14.599	-3.76427	0.709451	24	0.733341	0.179921	0.924781	0.999874	0.939552
Nt5dc3	1.53855	2.81079	2.2802	0.980538	4.95277	1.19606	0	1.36089	0	3.50768	3.05245	0	2.6854	4.9693	1.08888	2.45831	3.6887	0	2.776	4.66886	3.7138	0	0	1.7425	0.928892	2.47386	0.941308	2.01226	2.92518	1.04802	0	0.909471	1.38345	3.31919	2.50876	0.905894	3.50021	4.96443	5.81193	6.32842	3.92145	2.57279	0.94334	4.57778	1.78461	1.30799	1.82616	2.00144	0.428947	0.000718704	1.36527	1.62785	0.262587	0.248948	0.22096	0.636279	0.415318	0.198145	15.5417	15.4643	-0.0774823	0.985049	24	0.545074	0.00829103	0.996037	0.999874	0.841627
Nt5e	3.84637	3.51349	1.52013	2.94161	1.65092	1.19606	2.97683	2.72178	0	0	1.22098	1.95763	0.671349	1.24232	1.08888	1.22916	2.45914	1.61454	0	1.55629	1.48552	2.96513	1.63132	2.61374	3.71557	1.64924	2.82392	1.00613	2.92518	2.09604	1.14885	0	1.72931	0.829797	0.836253	1.81179	1.75011	1.41841	0	0	1.96073	3.85918	1.88668	3.05186	0.892303	2.61598	4.5654	3.00217	0.00143036	0.0129721	1.33811	1.3899	0.051798	0.759001	0.559768	0.493149	-0.0666185	0.78022	1.03613	22.6522	-2.38396	0.175869	24	0.0340547	0.0567245	0.548523	0.999874	0.9742
Nt5m	13.0777	8.43238	6.08052	8.82484	11.5565	7.17639	11.9073	8.16535	8.92073	7.01535	7.93636	9.78815	6.04214	4.9693	10.8888	9.83324	8.60697	6.45815	16.656	9.33772	8.17036	5.93026	5.70962	14.8112	13.9334	9.07083	7.53046	7.04291	6.82542	11.5282	9.19077	7.27577	8.30069	3.31919	14.2163	5.43537	9.62559	4.25522	3.87462	8.43789	7.8429	6.43197	8.49006	10.6815	14.2768	7.84793	5.47848	10.0072	0.66951	0.0903227	3.26842	3.15335	-0.115065	0.377317	0.0523706	0.24228	0.189909	0.30367	2.41442	0.712277	-1.70215	0.860445	24	0.718916	0.186581	0.97042	0.999874	0.901597
Ntan1	25.386	30.9187	23.562	30.3967	16.5092	13.1567	37.2103	23.1352	25.6471	25.2553	37.2398	35.2373	17.4551	33.5428	14.1555	28.2706	13.5252	16.1454	15.268	24.9006	33.4242	25.6978	17.9445	36.5924	23.2223	20.6155	29.1805	20.1226	27.3017	25.1525	17.2327	13.6421	17.9848	13.2768	23.4151	24.4591	32.377	28.3682	25.185	24.2589	23.5287	27.0143	33.9602	24.4148	41.0459	20.9278	18.2616	29.0209	0.226263	0.0175547	4.62945	4.61888	-0.0105692	0.93016	0.173328	0.250004	0.0766762	0.653381	4.98162	18.7818	-10.1998	0.00281999	24	0.395012	0.0676202	0.069728	0.999874	0.996252
Ntf3	0	2.81079	0	0	0	0	0	4.08268	0	1.40307	1.22098	0.978815	0.671349	1.24232	3.26665	1.22916	1.22957	0	1.388	1.55629	0	0	0.81566	0.871248	0	0.824621	1.88262	3.01839	0	1.04802	0	0	0.691724	0	0	1.81179	3.50021	2.83682	0	1.05474	0.980363	0	0	0	0	0	0.913081	0	0.072957	0.513067	0.76513	0.614847	-0.150283	0.496141	0.396483	0.151313	-0.24517	0.432824	13.8503	11.2981	-2.55223	0.668298	24	0.24254	0.574524	0.907445	0.999874	0.929175
Nthl1	3.0771	9.13508	9.88085	3.92215	3.30185	3.58819	1.48841	2.72178	8.92073	4.91075	5.4944	1.95763	3.35674	3.72697	2.17777	4.91662	1.22957	6.45815	4.164	7.78143	1.48552	4.94188	3.26264	4.35624	3.71557	1.64924	1.88262	3.01839	1.95012	2.09604	2.29769	1.81894	3.11276	5.80858	3.34501	2.71768	0.875053	2.83682	1.93731	2.10947	4.90182	2.57279	4.7167	3.05186	3.56921	3.92396	3.65232	2.00144	0.773047	0.248488	2.30484	1.90297	-0.40187	0.0174149	0.0563492	0.14776	0.0914106	0.692508	0.470146	19.1617	-5.30841	0.654483	24	0.799704	0.353269	0.903558	0.999874	0.485077
Ntm	1.53855	1.4054	1.52013	3.92215	1.65092	1.19606	2.97683	4.08268	4.46036	1.40307	0	2.93645	1.3427	2.48465	1.08888	2.45831	4.91827	3.22907	4.164	0	0.74276	0.988377	4.89396	0.871248	1.85778	0	0.941308	1.00613	3.90024	2.09604	3.44654	3.63788	2.7669	2.48939	4.18127	3.62358	5.25032	0.709204	1.93731	5.27368	2.94109	3.85918	3.77336	0	0.892303	2.61598	3.65232	2.00144	0.920069	0.0500697	1.54019	1.69908	0.158887	0.460644	0.0225037	0.42588	0.403377	0.188506	6.90871	11.5783	4.66962	0.89817	24	0.924696	0.128336	0.979081	0.999874	0.916205
Ntmt1	10.7698	12.6486	9.88085	15.6886	16.5092	20.3331	13.3957	8.16535	23.4169	14.0307	12.2098	12.7246	10.7416	11.1809	7.62218	14.7499	8.60697	11.3018	9.716	9.33772	16.3407	16.8024	14.6819	12.1975	12.0756	16.4924	10.3544	11.0674	11.7007	10.4802	5.74423	15.461	20.4059	14.1065	11.7075	12.6825	10.5006	16.3117	21.3104	18.9853	10.784	6.43197	13.2068	27.4667	12.4922	10.4639	19.1747	17.0123	0.0874315	0.181967	3.76367	3.8344	0.0707332	0.568604	0.19012	0.190568	0.000447173	0.997962	5.22888	15.6878	10.4589	0.00460032	24	0.261618	0.289563	0.0892051	0.999874	0.945012
Ntn1	1.53855	4.21619	1.52013	0	3.30185	2.39213	0	1.36089	2.23018	2.80614	0.610489	4.89408	1.3427	0	2.17777	0	0	4.84361	0	1.55629	1.48552	1.97675	3.26264	5.22749	2.78667	2.47386	0.941308	3.01839	2.92518	2.09604	1.14885	1.81894	2.7669	3.31919	4.18127	2.71768	2.62516	3.54602	0.968655	3.16421	0.980363	1.28639	1.88668	1.52593	0.892303	2.61598	1.82616	0	0.3352	0.00871396	1.31035	1.56547	0.255114	0.238536	0.263929	0.403354	0.139425	0.646423	2.47604	9.47894	7.0029	0.0646279	24	0.476122	0.0441794	0.344416	0.999874	0.837269
Ntn3	1.53855	2.81079	2.2802	2.94161	0	2.39213	0	2.72178	1.11509	0.701535	3.05245	0	2.6854	1.24232	1.08888	0	0	6.45815	2.776	0	0.74276	2.96513	0.81566	1.7425	0	3.29848	5.64785	0	5.85036	2.09604	2.29769	2.72841	1.03759	2.48939	0.836253	2.71768	0.875053	0	1.93731	3.16421	1.96073	2.57279	2.83002	1.52593	1.78461	3.92396	7.30465	2.00144	0.244748	0.358173	1.18838	1.58658	0.398196	0.11092	0.296987	0.226267	-0.0707203	0.838951	23.6263	0.140918	0.514627	0.92148	24	0.41048	0.448231	0.983686	0.999874	0.725473
Ntpcr	6.15419	4.91889	15.2013	7.8443	8.25462	11.9606	4.46524	12.248	10.0358	16.1353	10.3783	12.7246	15.441	13.6656	7.62218	4.91662	11.0661	6.45815	12.492	9.33772	10.3986	12.8489	15.4975	5.22749	15.7912	6.59697	7.53046	5.03065	4.8753	10.4802	13.7861	3.63788	8.99241	11.6172	13.3801	9.05894	13.1258	7.80124	6.78059	5.27368	2.94109	6.43197	9.4334	7.62964	12.4922	10.4639	5.47848	9.0065	0.356766	0.466291	3.40368	3.17639	-0.227288	0.159242	0.145131	0.120994	-0.0241377	0.914814	13.3641	7.77188	-5.5922	0.395841	24	0.492151	0.535983	0.763568	0.999874	0.774312
Ntrk2	0.769274	0	0	0.980538	1.65092	1.19606	1.48841	0	1.11509	0.701535	1.22098	0	0	0	0	0	0	0	1.388	1.55629	0.74276	0.988377	0	0	0.928892	2.47386	0.941308	0	0	1.04802	0	0	0.691724	0	0	0.905894	0.875053	1.41841	0	1.05474	0.980363	1.28639	0.94334	0	0	0	1.82616	1.00072	0.175425	0.23171	0.544469	0.636717	0.0922483	0.587735	0.23361	0.210716	-0.0228938	0.924078	5.28395	19.7506	-9.53334	0.0257058	24	0.351604	0.337433	0.223156	0.999874	0.94895
Nuak2	6.92347	4.21619	7.60065	1.96108	6.60369	8.37245	5.95365	8.16535	4.46036	1.40307	1.83147	3.91526	8.05619	2.48465	5.44441	3.68747	3.6887	9.68722	5.552	3.11257	2.22828	0	2.44698	4.35624	4.64446	1.64924	4.70654	4.02452	2.92518	0	6.89307	0.909471	3.11276	6.63838	1.67251	1.81179	7.00043	4.96443	3.87462	4.21895	0.980363	3.85918	8.49006	6.10371	1.78461	1.30799	5.47848	10.0072	0.306071	0.11994	2.32894	2.12253	-0.20641	0.388999	0.243514	0.392325	0.148811	0.659503	7.72488	17.6169	9.89203	0.0290951	24	0.454537	0.222612	0.235923	0.999874	0.903219
Nub1	21.5397	11.9459	22.0419	23.5329	18.1602	22.7252	16.3725	21.7743	22.3018	12.6276	22.5881	28.3856	16.1124	17.3925	19.5999	14.7499	13.5252	9.68722	12.492	18.6754	8.91312	14.8256	11.4192	20.0387	16.72	14.0186	14.1196	23.141	15.601	19.9124	21.8281	22.7368	16.6014	21.5747	15.8888	15.4002	19.2512	14.8933	14.5298	17.9305	9.80363	15.4367	10.3767	10.6815	14.2768	14.3879	6.39157	18.013	0.00380866	0.00129014	4.15956	4.03771	-0.121851	0.21901	0.331509	0.345922	0.0144128	0.917377	7.47769	7.38337	-0.0943185	0.952027	24	0.0589746	0.0121859	0.990562	0.999874	0.819432
Nubp1	85.3894	74.486	73.7263	78.443	94.1026	78.9402	37.2103	76.2099	66.9055	109.44	98.8992	50.8984	104.059	21.1195	59.8885	66.3744	83.6106	85.5704	59.684	77.8143	60.1635	108.721	84.8286	94.966	93.818	84.936	88.4829	83.5088	96.5309	54.4971	89.61	83.6713	42.8869	97.0862	85.2978	89.6835	87.5053	92.1965	66.8372	85.4336	82.3505	75.8972	74.5238	39.6741	71.3842	71.9393	93.1342	49.0354	0.236337	0.257393	6.20019	6.27151	0.071313	0.585038	0.182785	0.122695	-0.0600896	0.744637	0.198232	6.19902	6.00078	0.223709	24	0.402467	0.360795	0.605688	0.999874	0.947406
Nubp2	47.695	34.4322	50.1643	46.0853	52.8295	44.2544	66.9786	48.9921	53.5244	49.809	41.5133	57.7501	47.6658	40.9967	50.0886	43.0204	45.494	48.4361	63.848	37.3509	53.4787	56.3375	58.7275	62.7298	50.1601	46.1788	71.5394	48.2943	40.9525	39.8248	44.805	48.202	60.18	42.3196	40.1402	47.1065	47.2529	33.3326	52.3074	40.08	49.0182	66.8925	47.167	50.3556	51.7536	56.2435	51.1325	61.0441	0.513419	0.0131547	5.65717	5.63567	-0.0215033	0.749665	0.0462769	0.17384	0.127563	0.185115	0.491324	22.2039	-2.28741	0.691185	24	0.603736	0.0571654	0.918211	0.999874	0.971933
Nubpl	10.7698	11.9459	14.4412	7.8443	1.65092	14.3528	1.48841	4.08268	5.57546	7.01535	10.9888	11.7458	12.0843	8.69627	3.26665	14.7499	15.9844	8.07268	6.94	12.4503	11.8842	13.8373	7.34094	14.8112	6.50224	5.77235	8.47177	10.0613	4.8753	12.5763	2.29769	11.8231	7.95482	9.12777	15.8888	6.34126	5.25032	12.0565	12.5925	10.5474	9.80363	5.14557	17.9235	9.15557	8.03072	6.53994	10.957	7.00506	0.0343413	0.160931	3.25057	3.22954	-0.0210302	0.911559	0.480653	0.23313	-0.247523	0.357686	19.7423	15.3684	-4.37395	0.20887	24	0.173255	0.268255	0.587692	0.999874	0.996252
Nucb1	95.39	80.1076	65.3656	68.6377	84.1971	93.293	78.8859	91.1797	61.33	62.4366	74.4797	58.7289	76.5338	53.4199	75.1329	72.5202	72.5445	71.0396	80.504	82.4832	57.9352	65.2329	66.8841	75.7985	71.5246	82.4621	80.9525	72.4414	81.905	63.9293	91.9077	73.6672	58.1048	77.1711	86.9704	81.5305	62.1288	62.41	64.8999	87.5431	78.429	96.4795	89.6173	53.4075	74.9534	65.3994	75.7857	64.0462	0.13494	0.508192	6.20365	6.2301	0.0264456	0.682014	0.0965514	0.044453	-0.0520984	0.568543	3.53572	4.55138	1.01565	0.867779	24	0.315562	0.570207	0.972308	0.999874	0.96472
Nucb2	5.38492	4.91889	3.80033	3.92215	3.30185	9.56851	2.97683	5.44357	2.23018	6.31382	2.44196	6.85171	6.71349	13.6656	7.62218	12.2916	6.14784	1.61454	4.164	4.66886	5.19932	2.96513	8.1566	2.61374	16.72	22.2648	9.41308	28.1717	2.92518	0	9.19077	10.0042	12.451	10.7874	6.69003	2.71768	5.25032	4.25522	7.74924	8.43789	7.8429	7.71836	5.66004	3.05186	12.4922	22.2358	21.0009	11.0079	0.159999	0.0189339	2.57219	3.19284	0.620643	0.012237	0.267071	0.71364	0.446569	0.189992	13.2297	23.2948	10.0651	0.00808803	24	0.337683	0.0707414	0.117692	0.999874	0.427832
Nucks1	20.0011	21.0809	24.3221	27.4551	19.8111	25.1173	17.861	28.5787	20.0716	27.3599	18.9252	19.5763	40.9523	18.6349	34.8442	30.7289	38.1166	24.218	26.372	26.4569	23.0255	19.7675	27.7324	22.6524	25.0801	21.4401	23.5327	28.1717	24.3765	20.9604	22.9769	28.1936	25.9396	35.6813	21.7426	28.0827	25.3765	38.297	27.1224	44.2989	46.0771	23.1551	36.7903	32.0445	27.6614	24.8518	29.2186	21.0152	0.0270984	0.00341851	4.67379	4.84369	0.169896	0.0431507	0.202781	0.255334	0.0525528	0.650653	16.5831	15.6213	-0.961835	0.626121	24	0.156599	0.0233109	0.889556	0.999874	0.610387
Nudc	16.1548	18.2702	12.9211	20.5913	24.7638	13.1567	17.861	17.6916	14.4962	29.4645	12.8203	10.767	21.4832	16.1502	20.6888	22.1248	17.2139	8.07268	19.432	14.0066	17.8262	13.8373	26.1011	13.0687	20.4356	22.2648	18.8262	22.1349	20.4763	26.2005	24.1258	10.9137	12.451	28.2131	10.8713	9.96484	16.626	19.8577	19.3731	14.7663	18.6269	16.7231	19.8101	15.2593	22.3076	17.0038	20.0878	21.0152	0.606098	0.0560317	4.15381	4.25532	0.101503	0.370009	0.0630358	0.208189	0.145154	0.364727	8.26715	0.127546	-8.1396	0.257565	24	0.671585	0.137408	0.642676	0.999874	0.895956
Nudcd1	9.23129	7.02698	6.84059	13.7275	6.60369	4.78426	5.95365	2.72178	8.92073	10.523	9.76783	10.767	6.04214	11.1809	9.79994	3.68747	6.14784	8.07268	13.88	7.78143	12.6269	6.91864	6.52528	7.84123	11.1467	11.5447	14.1196	15.092	8.77554	9.43219	6.89307	9.09471	5.87965	8.29797	7.52628	9.05894	11.3757	7.09204	9.68655	6.32842	17.6465	6.43197	5.66004	12.2074	6.24612	11.7719	8.21773	7.00506	0.302879	0.12304	3.13036	3.3265	0.196133	0.142258	0.15243	0.187183	0.0347531	0.852267	18.2067	0.644872	6.43813	0.136243	24	0.452207	0.22593	0.491793	0.999874	0.761136
Nudcd2	23.8475	32.3241	25.0822	20.5913	13.2074	23.9213	26.7914	23.1352	26.7622	29.4645	33.5769	38.1738	36.9242	32.3004	26.1332	44.2496	18.4435	22.6035	26.372	28.0131	30.4531	34.5932	35.0734	30.4937	29.7245	46.1788	27.2979	34.2084	28.2767	29.3446	31.0188	25.4652	35.6238	18.2555	32.6139	30.8004	34.1271	36.8786	32.9343	40.08	36.2734	29.5871	28.3002	25.9408	27.6614	26.1598	31.9578	38.0274	0.104604	0.497034	4.83893	5.00181	0.162878	0.079606	0.173048	0.0536832	-0.119365	0.357193	15.2466	18.2494	3.00277	0.658909	24	0.283028	0.561385	0.905312	0.999874	0.684255
Nudcd3	7.69274	7.72968	12.161	12.747	23.1129	20.3331	20.8378	12.248	15.6113	18.2399	20.1461	14.6822	16.7837	16.1502	9.79994	13.5207	12.2957	16.1454	6.94	10.894	17.0835	17.7908	10.6036	11.3262	10.2178	16.4924	12.237	13.0797	22.4264	19.9124	10.3396	20.9178	13.8345	18.2555	10.035	15.4002	14.8759	19.8577	13.5612	9.49263	13.7251	11.5775	10.3767	9.15557	11.5999	6.53994	13.6962	11.0079	0.0198799	0.00862442	3.88042	3.82312	-0.0572962	0.605098	0.293775	0.298285	0.00450927	0.977007	9.06294	8.02801	-1.03493	0.60878	24	0.13409	0.0439096	0.8828	0.999874	0.952878
Nudt1	52.3106	45.6754	30.4026	34.3188	57.7823	49.0386	44.6524	38.105	43.4885	47.0029	36.6293	36.2162	30.8821	33.5428	29.3998	35.6455	22.1322	37.1343	40.252	28.0131	37.138	52.384	29.3638	40.0774	40.8712	32.1602	35.7697	45.2759	47.7779	41.9208	50.5492	32.741	45.6538	35.6813	46.8302	45.2947	46.3778	34.751	31.9656	33.7516	32.352	24.4415	36.7903	36.6223	41.0459	47.0876	29.2186	25.0181	0.00361414	0.00954869	5.28103	5.27133	-0.00970044	0.899613	0.260296	0.208924	-0.0513711	0.637065	4.99992	7.30409	2.30416	0.205514	24	0.0576814	0.0467924	0.583088	0.999874	0.993445
Nudt12	9.23129	11.2432	12.161	15.6886	16.5092	8.37245	11.9073	8.16535	16.7264	14.0307	10.3783	19.5763	17.4551	14.9079	10.8888	3.68747	9.83654	9.68722	13.88	14.0066	20.0545	10.8721	13.8662	12.1975	9.28892	12.3693	10.3544	12.0736	19.5012	14.6723	17.2327	4.54736	11.7593	14.1065	12.5438	16.3061	12.2507	15.6025	10.6552	11.6021	14.7054	9.00476	18.8668	10.6815	8.92303	22.2358	7.30465	14.0101	0.825554	0.483797	3.71498	3.73808	0.0230997	0.867044	0.0311625	0.0959453	0.0647829	0.740017	1.40826	12.5696	11.1613	0.531126	24	0.842648	0.550451	0.8435	0.999874	0.987883
Nudt13	2.30782	4.21619	1.52013	0.980538	1.65092	1.19606	0	2.72178	1.11509	2.10461	4.27342	0.978815	1.3427	3.72697	2.17777	0	6.14784	4.84361	4.164	0	1.48552	3.95351	4.0783	4.35624	6.50224	7.42159	4.70654	3.01839	0.97506	4.19208	1.14885	2.72841	2.7669	6.63838	5.85377	4.52947	5.25032	0.709204	2.90597	4.21895	4.90182	1.28639	0	1.52593	4.46151	3.92396	0.913081	1.00072	0.0941412	0.138452	1.5934	1.93729	0.343885	0.151247	0.40963	0.3648	-0.0448298	0.893456	20.607	6.50869	9.90164	0.00450332	24	0.269357	0.243821	0.0888583	0.999874	0.765421
Nudt14	40.0023	45.6754	37.2432	63.735	26.4148	44.2544	52.0945	40.8268	44.6036	37.1814	43.3447	43.0679	45.6517	40.9967	51.1775	51.6245	47.9531	45.207	63.848	71.5892	42.3373	46.4537	51.3866	52.2749	52.9468	43.7049	47.0654	24.1471	48.753	58.6892	43.6561	33.6504	34.5862	41.4898	38.4677	42.577	51.6281	45.3891	47.4641	36.9158	45.0967	56.6013	36.7903	67.1408	35.6921	48.3955	52.0456	32.0231	0.0108697	0.351802	5.55931	5.47156	-0.0877451	0.303012	0.20576	0.0890143	-0.116746	0.332176	18.7702	16.9523	-1.81792	0.646404	24	0.102331	0.442621	0.899659	0.999874	0.862754
Nudt15	0.769274	1.4054	0.760065	1.96108	1.65092	0	0	2.72178	1.11509	2.80614	1.83147	0	0.671349	0	2.17777	0	2.45914	3.22907	0	1.55629	0	0	3.26264	0	0	2.47386	2.82392	1.00613	0	0	2.29769	1.81894	0.345862	1.65959	0	0.905894	0.875053	2.12761	0	0	0	2.57279	0	3.05186	2.67691	1.30799	1.82616	1.00072	0.88099	0.109304	0.917077	0.946456	0.0293791	0.900115	0.0369561	0.369376	0.33242	0.318127	8.94346	23.1714	-9.77206	0.688002	24	0.891104	0.210954	0.917417	0.999874	0.993445
Nudt16	0.769274	9.13508	4.56039	0.980538	6.60369	4.78426	4.46524	5.44357	5.57546	7.71689	4.88391	7.83052	4.02809	4.9693	1.08888	4.91662	6.14784	0	2.776	7.78143	2.22828	3.95351	4.89396	1.7425	4.64446	1.64924	0	5.03065	4.8753	7.33615	4.59538	4.54736	8.64655	9.95756	5.01752	9.96484	7.87548	3.54602	2.90597	8.43789	5.88218	5.14557	0.94334	0	2.67691	2.61598	0	0	0.0619859	0.000224376	2.25835	2.10271	-0.155644	0.521774	0.463151	1.09685	0.633702	0.0699121	8.91504	9.95846	1.04342	0.631057	24	0.227445	0.00357659	0.892621	0.999874	0.936526
Nudt16l1	22.309	22.4863	31.9227	35.2994	39.6222	38.2741	38.6987	24.4961	37.9131	35.0768	33.5769	31.3221	25.5113	21.1195	26.1332	22.1248	30.7392	22.6035	26.372	40.4634	23.7683	31.6281	35.889	27.8799	26.009	20.6155	26.3566	20.1226	22.4264	36.6807	39.0608	19.0989	37.3531	39.8303	25.9239	30.8004	21.8763	28.3682	26.1537	17.9305	29.4109	12.8639	18.8668	18.3111	18.7384	31.3917	22.827	25.0181	0.0973368	0.0120115	4.93442	4.68563	-0.248788	0.011502	0.14781	0.281302	0.133492	0.32172	6.06632	7.82466	1.75834	0.525735	24	0.273943	0.0539362	0.842269	0.999874	0.424657
Nudt18	6.92347	5.62158	6.08052	1.96108	3.30185	7.17639	10.4189	5.44357	5.57546	2.80614	3.05245	0	5.37079	2.48465	3.26665	6.14578	1.22957	8.07268	5.552	0	5.19932	2.96513	7.34094	5.22749	6.50224	6.59697	5.64785	4.02452	3.90024	2.09604	5.74423	3.63788	6.57138	4.14898	10.8713	4.52947	5.25032	3.54602	4.84328	4.21895	6.86254	3.85918	2.83002	3.05186	2.67691	1.30799	4.5654	5.00361	0.14231	0.149695	2.28652	2.42602	0.139508	0.505322	0.391954	0.2121	-0.179855	0.5435	2.4464	8.92762	6.48122	0.134899	24	0.322564	0.256621	0.490103	0.999874	0.933961
Nudt19	16.924	25.2971	18.2416	17.6497	34.6694	22.7252	22.3262	24.4961	17.8415	29.4645	40.2923	23.4916	24.8399	33.5428	14.1555	24.5831	17.2139	25.8326	30.536	20.2317	22.2828	23.721	22.0228	24.3949	17.6489	14.8432	22.5914	27.1655	21.4513	24.1045	13.7861	14.5515	14.5262	19.9151	25.0876	28.0827	23.6264	29.7866	26.1537	30.5874	34.3127	24.4415	26.4135	28.9926	19.6307	19.6198	24.6532	20.0144	0.181466	0.00127015	4.6057	4.54539	-0.0603081	0.513311	0.137707	0.306839	0.169133	0.198187	10.8308	16.2991	5.46835	0.0559055	24	0.357439	0.0120858	0.323466	0.999874	0.934905
Nudt2	45.3872	34.4322	35.7231	52.949	41.2731	40.6662	43.164	42.1876	46.8338	58.929	53.1125	49.9196	27.5253	38.5121	30.4887	49.1662	18.4435	45.207	29.148	37.3509	36.3952	53.3723	58.7275	52.2749	38.0846	51.1265	30.1219	35.2146	39.9775	48.209	44.805	43.6546	54.6462	54.7666	48.5027	50.7301	58.6286	39.0062	48.4328	33.7516	33.3323	37.3054	37.7336	32.0445	54.4305	40.5476	38.3494	40.0289	0.0854247	0.0164515	5.40014	5.43767	0.0375274	0.681408	0.19402	0.183007	-0.0110136	0.932039	5.1649	9.30738	4.14248	0.11922	24	0.258829	0.0651195	0.463221	0.999874	0.964537
Nudt21	16.924	11.2432	9.12078	22.5524	11.5565	14.3528	11.9073	6.80446	22.3018	11.9261	14.0412	9.78815	10.7416	4.9693	8.71106	7.37493	7.37741	16.1454	16.656	6.22514	9.65587	7.90701	14.6819	10.455	18.5778	10.7201	8.47177	11.0674	17.5511	13.6243	10.3396	17.28	13.1428	8.29797	10.8713	10.8707	12.2507	14.8933	16.4671	12.6568	12.7447	3.85918	6.60338	9.15557	5.35382	7.84793	13.6962	6.00433	0.119898	0.011098	3.59135	3.54513	-0.0462253	0.742251	0.236864	0.369959	0.133095	0.504002	3.94935	8.04632	4.09697	0.132941	24	0.300954	0.0514233	0.486774	0.999874	0.97137
Nudt22	14.6162	18.2702	12.9211	17.6497	19.8111	14.3528	34.2335	16.3307	14.4962	11.2246	10.9888	13.7034	6.04214	37.2697	20.6888	25.8123	20.9026	11.3018	26.372	29.5694	14.1124	23.721	11.4192	12.1975	18.5778	20.6155	18.8262	16.0981	14.6259	25.1525	21.8281	20.0084	25.2479	13.2768	13.3801	13.5884	14.8759	16.3117	10.6552	17.9305	16.6662	18.0095	7.54672	19.8371	20.523	11.7719	16.4355	21.0152	0.581102	0.0508419	4.15821	4.14234	-0.0158667	0.911292	0.0961361	0.213815	0.117679	0.559807	17.628	3.71755	10.0895	0.109301	24	0.652799	0.129536	0.443899	0.999874	0.996252
Nudt3	6.15419	4.21619	5.32046	0.980538	3.30185	8.37245	4.46524	9.52624	6.69055	4.20921	8.54685	3.91526	3.35674	0	4.35553	4.91662	7.37741	4.84361	4.164	4.66886	4.45656	3.95351	3.26264	1.7425	4.64446	2.47386	6.58916	3.01839	1.95012	11.5282	5.74423	7.27577	6.22551	7.46817	2.50876	3.62358	12.2507	7.09204	8.7179	9.49263	4.90182	9.00476	3.77336	7.62964	4.46151	7.84793	3.65232	4.00289	0.266505	0.0433091	2.36756	2.70789	0.340333	0.0824949	0.245498	0.353055	0.107557	0.692989	6.92301	14.3268	7.40374	0.0474581	24	0.426372	0.117115	0.298157	0.999874	0.686332
Nudt4	33.0788	26.7025	34.963	19.6108	39.6222	39.4701	29.7683	21.7743	34.5678	23.8522	35.4084	22.5127	27.5253	26.0888	37.022	27.0414	22.1322	33.9053	20.82	32.682	23.7683	14.8256	27.7324	30.4937	25.0801	20.6155	19.7675	20.1226	54.6034	42.9689	29.87	33.6504	27.669	29.0429	29.2689	28.0827	25.3765	35.4602	22.2791	34.8063	20.5876	33.4462	29.2435	32.0445	23.1999	28.7757	35.6102	32.0231	0.142433	0.209906	4.84786	4.90062	0.0527664	0.598582	0.150105	0.129913	-0.0201919	0.886553	8.64693	9.74847	1.10155	0.777206	24	0.322564	0.317279	0.945011	0.999874	0.951661
Nudt5	14.6162	16.8648	29.6425	21.5718	21.462	17.941	19.3494	14.9698	33.4527	28.0614	18.3147	19.5763	16.1124	28.5735	25.0443	22.1248	24.5914	25.8326	23.596	12.4503	21.54	15.814	26.1011	31.3649	20.4356	21.4401	20.7088	17.1042	28.2767	22.0084	12.6373	26.3747	26.2855	16.5959	18.3976	21.7415	23.6264	22.6945	19.3731	20.04	22.5484	16.7231	26.4135	33.5704	30.3383	18.3118	18.2616	36.026	0.357826	0.22191	4.48294	4.51691	0.0339656	0.742307	0.101147	0.122618	0.021471	0.883095	15.2684	19.4346	4.16619	0.41163	24	0.492812	0.328419	0.773346	0.999874	0.97137
Nudt6	3.84637	4.91889	3.80033	5.88323	4.95277	2.39213	5.95365	2.72178	1.11509	7.01535	3.05245	3.91526	6.04214	3.72697	5.44441	0	2.45914	1.61454	0	6.22514	8.91312	0.988377	5.70962	4.35624	6.50224	1.64924	2.82392	8.04905	1.95012	5.24011	3.44654	0.909471	3.45862	3.31919	1.67251	5.43537	6.12537	5.67363	4.84328	2.10947	2.94109	0	4.7167	3.05186	4.46151	7.84793	0.913081	4.00289	0.150361	0.889367	2.1067	2.09192	-0.0147845	0.951604	0.374985	0.0327617	-0.342224	0.323346	3.45419	4.69052	1.23633	0.965409	24	0.329259	0.893679	0.99317	0.999874	0.996252
Nudt7	1459.31	1087.07	1504.17	1251.17	1304.23	1472.36	1497.34	1710.64	1293.51	1699.12	1579.95	1970.35	1999.95	1159.09	818.84	1671.65	1653.77	1202.83	1540.68	1410	1771.48	1788.96	1916.8	977.54	1443.5	1393.61	1728.24	1509.2	1109.62	1251.34	1414.23	1056.81	1419.42	1997.32	2136.63	1160.45	1539.22	1221.25	1757.14	1513.55	1675.44	1623.43	1160.31	1699.88	1552.61	1682.07	1683.72	1625.17	0.76668	0.148705	10.5084	10.5435	0.0350731	0.688941	0.0293372	0.11239	0.0830533	0.50343	9.06401	18.2291	9.16512	0.438171	24	0.794733	0.25549	0.789409	0.999874	0.965417
Nudt8	40.7715	28.1079	34.963	50.988	47.8768	44.2544	46.1408	47.6312	43.4885	30.8676	28.0825	35.2373	44.309	44.7237	33.7554	38.1038	49.1827	30.6762	48.58	45.1323	36.3952	42.5002	38.336	45.3049	40.8712	43.7049	52.7132	36.2207	39.0024	37.7288	50.5492	24.5557	30.09	24.8939	30.9414	30.8004	48.1279	39.7154	51.3387	46.4084	60.7825	54.0285	51.8837	45.7778	54.4305	41.8556	39.2625	51.0368	0.511755	0.000239595	5.3591	5.41379	0.05469	0.476785	0.0509746	0.335644	0.284669	0.011519	22.9356	19.8805	-3.05513	0.599498	24	0.602432	0.00375499	0.878636	0.999874	0.925725
Nudt9	35.3866	26.7025	20.5218	34.3188	28.0657	26.3134	28.2799	25.8569	37.9131	28.0614	37.2398	30.3433	30.2107	42.239	25.0443	43.0204	30.7392	32.2907	30.536	26.4569	37.138	25.6978	31.8107	27.8799	29.7245	31.3356	29.1805	26.1594	34.1271	30.3926	27.5723	28.1936	29.7441	34.0217	35.1226	31.7063	27.1267	17.7301	32.9343	32.6968	35.2931	34.7326	42.4503	24.4148	31.2306	36.6237	24.6532	26.0188	0.0812461	0.834635	4.97558	4.96067	-0.0149142	0.836383	0.127973	0.0155604	-0.112413	0.274356	14.1315	14.7278	0.596368	0.973353	24	0.253035	0.84315	0.993833	0.999874	0.982826
Nufip1	2.30782	6.32428	5.32046	0.980538	1.65092	3.58819	2.97683	1.36089	3.34527	2.10461	4.88391	6.85171	4.69944	1.24232	1.08888	0	2.45914	3.22907	0	3.11257	2.22828	5.93026	4.0783	3.48499	7.43113	2.47386	3.76523	2.01226	5.85036	6.28813	4.59538	2.72841	2.42103	2.48939	1.67251	5.43537	6.12537	0	5.81193	2.10947	3.92145	2.57279	2.83002	3.05186	1.78461	2.61598	3.65232	7.00506	0.167493	0.215974	1.83358	2.09593	0.262347	0.229037	0.33043	0.251871	-0.0785591	0.797317	3.02599	3.18262	0.156628	0.969696	24	0.344785	0.322835	0.993446	0.999874	0.826813
Nufip2	7.69274	7.02698	7.60065	5.88323	8.25462	11.9606	5.95365	6.80446	8.92073	8.41842	7.32587	5.87289	14.0983	13.6656	4.35553	7.37493	13.5252	11.3018	13.88	7.78143	9.65587	6.91864	7.34094	6.09873	11.1467	5.77235	6.58916	10.0613	14.6259	9.43219	9.19077	11.8231	6.91724	6.63838	5.85377	10.8707	6.12537	14.8933	13.5612	13.7116	5.88218	7.71836	7.54672	12.2074	8.92303	18.3118	6.39157	6.00433	0.0602813	0.664842	3.21418	3.33187	0.117687	0.359066	0.224886	0.0611851	-0.163701	0.366936	16.2702	10.7233	-5.54692	0.503033	24	0.224999	0.697766	0.830648	0.999874	0.891242
Numa1	1.53855	10.5405	12.9211	13.7275	8.25462	9.56851	5.95365	4.08268	3.34527	6.31382	7.32587	4.89408	6.04214	8.69627	3.26665	3.68747	9.83654	8.07268	5.552	1.55629	6.68484	6.91864	3.26264	10.455	3.71557	7.42159	6.58916	8.04905	4.8753	10.4802	6.89307	3.63788	5.87965	8.29797	7.52628	6.34126	8.75053	4.96443	4.84328	5.27368	5.88218	2.57279	4.7167	7.62964	10.7076	9.15591	8.21773	5.00361	0.205358	0.421341	2.81467	2.85985	0.0451821	0.789071	0.2616	0.104593	-0.157007	0.511876	2.14747	2.81996	0.672487	0.919333	24	0.376777	0.50051	0.983023	0.999874	0.976312
Numb	8.46202	11.2432	15.9614	10.7859	9.90554	11.9606	17.861	14.9698	12.266	11.9261	14.0412	10.767	12.7556	16.1502	13.0666	9.83324	4.91827	9.68722	16.656	4.66886	11.8842	10.8721	10.6036	13.0687	15.7912	10.7201	12.237	5.03065	8.77554	19.9124	9.19077	11.8231	11.0676	9.95756	15.0526	15.4002	14.0009	8.51045	6.78059	7.38315	11.7644	15.4367	9.4334	12.2074	8.92303	9.15591	5.47848	14.0101	0.0697336	0.353425	3.63067	3.5414	-0.0892654	0.478392	0.224375	0.125053	-0.0993227	0.576586	7.14224	8.55138	1.40914	0.748371	24	0.238265	0.444127	0.937124	0.999874	0.925725
Nup107	1.53855	0.702698	3.04026	1.96108	3.30185	3.58819	1.48841	4.08268	8.92073	2.10461	3.66293	5.87289	0.671349	0	2.17777	0	2.45914	0	2.776	3.11257	2.97104	2.96513	2.44698	2.61374	2.78667	6.59697	6.58916	0	2.92518	5.24011	2.29769	3.63788	2.7669	0.829797	3.34501	6.34126	2.62516	0.709204	6.78059	3.16421	0.980363	1.28639	0	7.62964	1.78461	3.92396	2.73924	3.00217	0.0846005	0.286769	1.64063	1.86326	0.222629	0.370567	0.424244	0.280957	-0.143288	0.68249	5.37863	5.97903	0.600398	0.881723	24	0.257881	0.386993	0.976207	0.999874	0.895956
Nup133	2.30782	4.91889	1.52013	0.980538	4.95277	0	4.46524	2.72178	1.11509	2.10461	4.27342	3.91526	2.6854	2.48465	1.08888	3.68747	4.91827	1.61454	4.164	1.55629	2.22828	2.96513	7.34094	2.61374	0.928892	3.29848	1.88262	4.02452	1.95012	8.38417	6.89307	3.63788	2.42103	4.14898	4.18127	0.905894	4.37527	2.12761	3.87462	2.10947	4.90182	0	1.88668	3.05186	1.78461	2.61598	1.82616	3.00217	0.49489	0.109359	1.84092	1.88623	0.0453106	0.820759	0.140219	0.327008	0.18679	0.509943	19.6576	7.46576	11.8082	0.0514817	24	0.590386	0.210988	0.311227	0.999874	0.980086
Nup153	6.15419	2.10809	8.36072	5.88323	4.95277	2.39213	1.48841	9.52624	4.46036	1.40307	4.27342	2.93645	3.35674	1.24232	1.08888	4.91662	2.45914	9.68722	4.164	1.55629	7.4276	1.97675	4.89396	4.35624	8.36002	5.77235	4.70654	8.04905	1.95012	5.24011	1.14885	7.27577	3.45862	3.31919	3.34501	10.8707	7.00043	5.67363	3.87462	6.32842	6.86254	5.14557	2.83002	7.62964	4.46151	6.53994	10.0439	4.00289	0.072225	0.152469	2.21237	2.61157	0.399207	0.0377231	0.380529	0.252053	-0.128475	0.627887	0.955692	20.2956	-4.66004	0.175521	24	0.241446	0.259534	0.54837	0.999874	0.58851
Nup155	11.5391	4.21619	7.60065	4.90269	1.65092	4.78426	2.97683	9.52624	4.46036	0.701535	3.05245	4.89408	8.05619	7.45395	2.17777	3.68747	8.60697	3.22907	5.552	3.11257	8.91312	4.94188	6.52528	6.96998	7.43113	3.29848	4.70654	8.04905	0.97506	4.19208	6.89307	6.3663	5.53379	1.65959	1.67251	4.52947	7.00043	2.83682	3.87462	12.6568	4.90182	3.85918	4.7167	4.57778	6.24612	6.53994	11.8701	3.00217	0.028924	0.11448	2.53565	2.51609	-0.0195568	0.917323	0.432658	0.312897	-0.119761	0.653445	22.493	21.3414	-1.15162	0.685206	24	0.160945	0.216903	0.916173	0.999874	0.996252
Nup160	1.53855	0.702698	1.52013	0.980538	0	1.19606	0	1.36089	1.11509	0.701535	2.44196	0.978815	4.02809	0	1.08888	1.22916	3.6887	0	0	1.55629	1.48552	2.96513	3.26264	1.7425	3.71557	2.47386	0.941308	3.01839	3.90024	2.09604	0	3.63788	0.345862	5.80858	0	1.81179	2.62516	1.41841	2.90597	2.10947	5.88218	1.28639	1.88668	0	1.78461	1.30799	3.65232	3.00217	0.242697	0.457209	1.10006	1.54018	0.440119	0.0564252	0.250543	0.181173	-0.0693708	0.827975	20.5018	23.3917	2.8899	0.623095	24	0.408388	0.529022	0.889052	0.999874	0.63855
Nup188	3.0771	2.81079	3.80033	1.96108	4.95277	2.39213	1.48841	0	2.23018	4.20921	0	2.93645	1.3427	1.24232	3.26665	3.68747	3.6887	0	0	0	2.22828	3.95351	2.44698	3.48499	2.78667	1.64924	0	2.01226	4.8753	3.14406	4.59538	2.72841	3.11276	2.48939	0	0.905894	3.50021	1.41841	0.968655	1.05474	2.94109	3.85918	0.94334	3.05186	1.78461	1.30799	1.82616	3.00217	0.205961	0.663449	1.51589	1.56499	0.0491014	0.831696	0.329879	0.0899723	-0.239906	0.464114	3.29637	3.06109	-0.235274	0.981532	24	0.377016	0.696793	0.995088	0.999874	0.981796
Nup205	3.84637	4.21619	3.04026	0	1.65092	5.98032	4.46524	2.72178	4.46036	4.20921	3.66293	1.95763	2.6854	7.45395	0	1.22916	2.45914	3.22907	8.328	3.11257	2.22828	5.93026	3.26264	2.61374	1.85778	4.94773	1.88262	9.05518	0.97506	3.14406	3.44654	1.81894	2.07517	2.48939	1.67251	2.71768	0	0	2.90597	1.05474	4.90182	6.43197	4.7167	1.52593	2.67691	1.30799	3.65232	4.00289	0.895128	0.0324546	1.98022	1.76245	-0.217771	0.341876	0.0316594	0.492945	0.461285	0.157303	21.8267	23.9348	2.10806	0.93901	24	0.902874	0.0981532	0.987772	0.999874	0.887264
Nup210	1.53855	4.21619	4.56039	2.94161	3.30185	11.9606	4.46524	6.80446	4.46036	2.80614	4.88391	5.87289	3.35674	2.48465	2.17777	0	7.37741	1.61454	2.776	6.22514	2.97104	0	4.0783	1.7425	1.85778	1.64924	2.82392	5.03065	4.8753	4.19208	9.19077	5.45683	4.15034	5.80858	5.85377	1.81179	0.875053	5.67363	4.84328	6.32842	1.96073	3.85918	0.94334	3.05186	4.46151	5.23195	5.47848	4.00289	0.0734673	0.174024	2.07151	2.24234	0.170831	0.425094	0.448001	0.257265	-0.190736	0.52829	6.82916	6.98686	0.157697	0.965567	24	0.242928	0.28204	0.99317	0.999874	0.910498
Nup214	0.769274	6.32428	3.04026	1.96108	11.5565	5.98032	1.48841	5.44357	8.92073	4.20921	4.88391	0.978815	6.71349	0	3.26665	7.37493	6.14784	9.68722	4.164	7.78143	5.94208	3.95351	4.89396	5.22749	6.50224	5.77235	3.76523	3.01839	8.77554	2.09604	10.3396	8.18524	4.4962	12.447	6.69003	5.43537	4.37527	4.25522	5.81193	2.10947	7.8429	2.57279	3.77336	1.52593	1.78461	3.92396	4.5654	3.00217	0.483504	0.00842118	2.38053	2.47657	0.096049	0.664945	0.188367	0.479915	0.291548	0.354532	18.3497	7.71141	-10.6383	0.0320412	24	0.58271	0.043246	0.24744	0.999874	0.961623
Nup35	7.69274	4.91889	3.80033	8.82484	0	8.37245	7.44207	6.80446	2.23018	6.31382	4.88391	7.83052	8.72754	9.9386	8.71106	8.60409	8.60697	6.45815	6.94	14.0066	5.19932	7.90701	7.34094	9.58372	10.2178	11.5447	16.9435	10.0613	2.92518	10.4802	5.74423	7.27577	4.15034	4.97878	8.36253	4.52947	12.2507	6.38284	1.93731	8.43789	8.82327	6.43197	12.2634	4.57778	8.03072	6.53994	13.6962	10.0072	0.0269537	0.0111928	2.89016	3.08066	0.190499	0.305291	0.483342	0.449216	-0.0341262	0.896037	17.9758	23.4205	5.44471	0.0143226	24	0.156199	0.051755	0.164914	0.999874	0.864425
Nup37	9.23129	7.72968	10.6409	2.94161	13.2074	9.56851	13.3957	12.248	13.3811	9.11996	13.4308	9.78815	9.39889	12.4232	14.1555	4.91662	9.83654	6.45815	8.328	6.22514	13.3697	7.90701	15.4975	4.35624	14.8623	9.89545	9.41308	8.04905	11.7007	2.09604	9.19077	9.09471	8.30069	12.447	11.7075	11.7766	13.1258	8.51045	4.84328	4.21895	1.96073	6.43197	7.54672	10.6815	9.81533	17.0038	2.73924	8.00578	0.0969249	0.283433	3.36509	3.1693	-0.195787	0.279621	0.256716	0.225803	-0.0309129	0.903255	9.15171	5.55928	-3.59243	0.37743	24	0.273528	0.383973	0.749382	0.999874	0.853074
Nup43	4.61565	7.02698	3.80033	9.80538	8.25462	5.98032	4.46524	2.72178	3.34527	9.82149	6.10489	7.83052	8.05619	3.72697	5.44441	6.14578	6.14784	4.84361	2.776	4.66886	5.94208	6.91864	4.0783	6.96998	4.64446	4.94773	11.2957	10.0613	9.7506	12.5763	6.89307	7.27577	4.4962	4.97878	8.36253	2.71768	7.00043	7.09204	3.87462	7.38315	6.86254	3.85918	6.60338	9.15557	5.35382	7.84793	4.5654	7.00506	0.576116	0.173617	2.70609	2.90506	0.198966	0.139629	0.0744126	0.187667	0.113254	0.547751	6.59842	2.83137	-3.76705	0.608381	24	0.648892	0.2817	0.882752	0.999874	0.761136
Nup50	8.46202	4.91889	9.88085	4.90269	11.5565	13.1567	2.97683	6.80446	8.92073	10.523	4.88391	5.87289	12.7556	11.1809	7.62218	12.2916	7.37741	8.07268	6.94	1.55629	9.65587	3.95351	4.89396	4.35624	3.71557	4.1231	7.53046	10.0613	10.7257	9.43219	4.59538	8.18524	8.99241	6.63838	9.19879	9.05894	5.25032	8.51045	15.4985	4.21895	8.82327	9.00476	2.83002	10.6815	12.4922	11.7719	5.47848	4.00289	0.0983695	0.475094	2.99748	3.06578	0.0682959	0.690462	0.302847	0.120294	-0.182553	0.452743	10.5277	11.533	1.00525	0.863679	24	0.275326	0.543144	0.971292	0.999874	0.965417
Nup54	6.92347	11.2432	8.36072	4.90269	13.2074	5.98032	11.9073	12.248	16.7264	11.9261	13.4308	4.89408	8.72754	23.6042	8.71106	12.2916	8.60697	6.45815	8.328	6.22514	10.3986	10.8721	9.78792	12.1975	11.1467	5.77235	7.53046	8.04905	6.82542	10.4802	6.89307	10.9137	10.3759	11.6172	9.19879	9.96484	10.5006	15.6025	14.5298	10.5474	4.90182	6.43197	7.54672	9.15557	6.24612	5.23195	9.13081	9.0065	0.200546	0.0033789	3.41977	3.2819	-0.137866	0.263192	0.189334	0.313947	0.124612	0.472578	11.0541	11.1417	0.0876331	0.975735	24	0.372432	0.0231723	0.994487	0.999874	0.850208
Nup62	10.0006	6.32428	10.6409	2.94161	9.90554	5.98032	2.97683	1.36089	5.57546	2.10461	1.22098	1.95763	4.69944	2.48465	4.35553	7.37493	11.0661	4.84361	4.164	10.894	5.19932	1.97675	2.44698	6.96998	9.28892	4.94773	4.70654	6.03678	5.85036	4.19208	0	4.54736	2.07517	1.65959	0	1.81179	0.875053	7.09204	0.968655	6.32842	11.7644	7.71836	5.66004	4.57778	10.7076	6.53994	5.47848	7.00506	0.117934	0.00034488	2.4694	2.3066	-0.162794	0.468524	0.35592	0.966854	0.610934	0.0589661	21.5762	21.7431	0.166882	0.948029	24	0.299045	0.00487274	0.990069	0.999874	0.92032
Nup85	4.61565	3.51349	0.760065	2.94161	1.65092	3.58819	2.97683	0	2.23018	4.20921	3.05245	3.91526	3.35674	4.9693	1.08888	1.22916	0	4.84361	1.388	0	2.97104	0.988377	3.26264	5.22749	0	0.824621	0	3.01839	5.85036	4.19208	2.29769	2.72841	4.15034	2.48939	5.85377	4.52947	0	1.41841	2.90597	3.16421	0.980363	3.85918	2.83002	3.05186	0.892303	2.61598	2.73924	6.00433	0.426615	0.191686	1.66155	1.71101	0.0494595	0.842036	0.200338	0.33212	0.131782	0.70748	6.19157	10.7294	4.53784	0.413324	24	0.54368	0.299796	0.774237	0.999874	0.984182
Nup88	5.38492	14.054	12.161	11.7665	19.8111	10.7646	19.3494	14.9698	10.0358	15.4338	15.8727	13.7034	18.1264	16.1502	9.79994	3.68747	14.7548	9.68722	13.88	7.78143	14.1124	17.7908	16.3132	13.0687	12.0756	15.6678	6.58916	4.02452	14.6259	12.5763	13.7861	16.3705	8.64655	13.2768	13.3801	13.5884	12.2507	12.0565	13.5612	13.7116	10.784	10.2911	8.49006	7.62964	12.4922	10.4639	8.21773	15.0108	0.390581	0.0797534	3.75996	3.61002	-0.149943	0.276205	0.133745	0.215276	0.0815308	0.6736	4.7836	9.78846	5.00486	0.279659	24	0.515827	0.172519	0.664978	0.999874	0.852382
Nup93	2.30782	1.4054	0	3.92215	0	1.19606	0	2.72178	3.34527	5.61228	4.88391	1.95763	0.671349	1.24232	4.35553	1.22916	2.45914	1.61454	4.164	0	2.97104	1.97675	2.44698	1.7425	4.64446	2.47386	1.88262	3.01839	3.90024	0	2.29769	1.81894	2.42103	0.829797	3.34501	1.81179	2.62516	0.709204	0	1.05474	3.92145	1.28639	0	4.57778	1.78461	2.61598	1.82616	0	0.398477	0.245092	1.46338	1.41944	-0.0439402	0.855006	0.212384	0.276616	0.0642324	0.850185	14.459	2.97098	-11.488	0.0399569	24	0.52216	0.349998	0.273634	0.999874	0.986356
Nup98	10.7698	5.62158	14.4412	7.8443	8.25462	8.37245	8.93048	5.44357	2.23018	6.31382	8.54685	2.93645	10.7416	9.9386	9.79994	4.91662	6.14784	3.22907	6.94	7.78143	4.45656	4.94188	8.1566	6.96998	3.71557	5.77235	3.76523	7.04291	7.80048	10.4802	8.04192	10.9137	6.91724	9.95756	6.69003	4.52947	9.62559	5.67363	18.4045	8.43789	3.92145	3.85918	7.54672	9.15557	6.24612	10.4639	7.30465	7.00506	0.363236	0.164064	2.95261	3.02631	0.0737	0.629545	0.148383	0.206547	0.058164	0.787588	1.96793	11.3875	9.41958	0.0567245	24	0.496184	0.271498	0.325678	0.999874	0.956775
Nupl1	2.30782	2.10809	3.04026	1.96108	3.30185	1.19606	4.46524	1.36089	5.57546	6.31382	5.4944	4.89408	2.6854	6.21162	6.5333	3.68747	2.45914	1.61454	2.776	3.11257	2.22828	0	2.44698	0	3.71557	0.824621	2.82392	2.01226	1.95012	5.24011	0	0.909471	3.80448	3.31919	5.01752	2.71768	1.75011	3.54602	3.87462	2.10947	1.96073	2.57279	4.7167	7.62964	4.46151	1.30799	5.47848	5.00361	0.000153504	0.0733622	1.88343	1.92317	0.0397403	0.828288	0.762193	0.371748	-0.390446	0.136941	11.1516	17.362	6.21036	0.00473189	24	0.00850353	0.163459	0.0903582	0.999874	0.981796
Nupl2	0.769274	1.4054	1.52013	0	0	2.39213	0	0	0	0.701535	1.22098	0.978815	0	0	0	0	1.22957	1.61454	1.388	0	0.74276	0	0	0.871248	1.85778	0	0.941308	1.00613	0	2.09604	0	1.81894	1.03759	0.829797	0	2.71768	1.75011	0.709204	0.968655	2.10947	0	0	0.94334	1.52593	0	1.30799	3.65232	0	0.382375	0.553304	0.566345	0.873396	0.307051	0.128704	0.162227	0.128444	-0.0337828	0.904608	0.537792	11.1778	10.64	0.16421	24	0.510351	0.606412	0.53261	0.999874	0.751641
Nupr1	1.53855	3.51349	1.52013	1.96108	0	0	1.48841	1.36089	0	2.10461	1.22098	0.978815	1.3427	2.48465	4.35553	3.68747	3.6887	1.61454	1.388	1.55629	3.7138	1.97675	5.70962	1.7425	8.36002	4.1231	1.88262	0	0	1.04802	3.44654	0	4.84207	4.14898	3.34501	1.81179	4.37527	2.12761	0.968655	2.10947	0	1.28639	2.83002	1.52593	0.892303	1.30799	0	3.00217	0.00389566	0.281576	1.44415	1.42081	-0.0233383	0.919753	0.576839	0.301468	-0.275371	0.402561	19.4598	10.7871	-8.67273	0.0117496	24	0.0597976	0.382151	0.147183	0.999874	0.996252
Nus1	10.0006	6.32428	8.36072	3.92215	18.1602	16.7449	4.46524	16.3307	12.266	11.2246	6.71538	3.91526	5.37079	11.1809	7.62218	4.91662	7.37741	4.84361	12.492	17.1191	6.68484	6.91864	7.34094	6.09873	9.28892	4.94773	9.41308	13.0797	7.80048	6.28813	10.3396	11.8231	12.1052	7.46817	7.52628	9.05894	10.5006	11.3473	9.68655	13.7116	12.7447	7.71836	14.1501	25.9408	8.03072	10.4639	10.0439	8.00578	0.387323	0.0281708	3.19717	3.4537	0.256531	0.0989208	0.159939	0.272899	0.11296	0.602047	7.52989	16.7647	9.23483	0.03378	24	0.513499	0.0899633	0.253861	0.999874	0.704598
Nusap1	0.769274	2.81079	3.04026	0	0	1.19606	0	0	1.11509	2.80614	3.66293	1.95763	1.3427	1.24232	1.08888	0	0	1.61454	0	0	1.48552	1.97675	1.63132	1.7425	0.928892	3.29848	0.941308	1.00613	0.97506	0	0	0.909471	1.38345	0.829797	1.67251	0.905894	0.875053	1.41841	0	1.05474	0	0	0	0	0	2.61598	0	0	0.733967	0.0713355	0.969932	0.686493	-0.283438	0.18248	0.0798555	0.348561	0.268706	0.368688	5.10949	6.65641	1.54691	0.880884	24	0.769376	0.160677	0.976181	0.999874	0.789264
Nutf2	142.316	106.107	113.25	131.392	97.4045	101.665	107.166	114.315	118.2	117.156	95.2363	110.606	113.458	163.987	150.266	104.478	104.513	119.476	136.024	135.397	108.443	130.466	119.086	94.966	113.325	119.57	112.957	106.65	95.5559	105.85	90.7588	109.137	120.706	93.7671	104.532	99.6484	118.132	104.962	109.458	112.857	126.467	123.494	121.691	125.126	117.784	108.563	127.831	136.098	0.105416	2.93636e-05	6.88199	6.82197	-0.0600193	0.201289	0.0989894	0.154834	0.0558448	0.397871	17.3181	19.85	2.53186	0.238497	24	0.284242	0.000823504	0.621949	0.999874	0.803367
Nvl	10.0006	11.2432	8.36072	9.80538	3.30185	14.3528	11.9073	10.8871	5.57546	11.9261	7.32587	8.80934	9.39889	8.69627	6.5333	4.91662	6.14784	12.9163	4.164	9.33772	12.6269	6.91864	5.70962	9.58372	7.43113	8.24621	15.0609	12.0736	11.7007	13.6243	8.04192	12.7326	7.95482	4.14898	12.5438	1.81179	7.87548	9.21965	8.7179	7.38315	6.86254	5.14557	13.2068	7.62964	12.4922	11.7719	10.957	12.0087	0.19192	0.0229077	3.21723	3.30682	0.0895852	0.539358	0.187004	0.369635	0.18263	0.37743	3.18292	0.490984	-2.69194	0.421167	24	0.365917	0.0794845	0.779348	0.999874	0.939835
Nxf1	19.2319	14.054	15.9614	17.6497	3.30185	14.3528	11.9073	9.52624	12.266	12.6276	10.3783	14.6822	10.7416	19.8772	8.71106	6.14578	11.0661	3.22907	16.656	10.894	9.65587	21.7443	12.2349	11.3262	17.6489	16.4924	15.0609	18.1104	25.3516	15.7203	16.0838	20.0084	9.33827	10.7874	8.36253	14.4943	10.5006	7.09204	11.6239	10.5474	11.7644	16.7231	14.1501	16.7852	8.92303	15.6959	10.957	9.0065	0.244959	0.00762665	3.64072	3.82875	0.188028	0.209103	0.213754	0.316776	0.103022	0.623735	1.28708	3.06691	1.77983	0.578377	24	0.410578	0.04037	0.869049	0.999874	0.808952
Nxn	0	0.702698	0	0.980538	0	0	0	1.36089	1.11509	0	0.610489	0.978815	0.671349	1.24232	0	0	1.22957	0	1.388	0	0	0.988377	1.63132	1.7425	2.78667	0.824621	0.941308	0	0.97506	1.04802	0	0	1.72931	0.829797	1.67251	0.905894	0	2.12761	1.93731	0	0.980363	1.28639	0.94334	1.52593	0.892303	0	0.913081	2.00144	0.342483	0.441473	0.579473	0.89775	0.318278	0.0740023	0.164133	0.139879	-0.0242535	0.921822	19.6233	16.6283	-2.99507	0.633311	24	0.482182	0.516795	0.893889	0.999874	0.678587
Nxpe2	6.15419	11.2432	10.6409	8.82484	9.90554	9.56851	10.4189	9.52624	10.0358	9.11996	9.76783	9.78815	5.37079	13.6656	6.5333	8.60409	3.6887	9.68722	4.164	3.11257	3.7138	4.94188	7.34094	6.09873	13.0045	7.42159	6.58916	10.0613	8.77554	9.43219	11.4885	6.3663	14.1803	5.80858	15.8888	7.24715	11.3757	11.3473	5.81193	9.49263	7.8429	7.71836	5.66004	7.62964	9.81533	6.53994	9.13081	10.0072	0.000231454	0.263975	3.09106	3.29005	0.198994	0.077432	0.487638	0.126059	-0.361579	0.0249341	7.38714	7.828	0.440856	0.898654	24	0.0108361	0.366867	0.979081	0.999874	0.680601
Nxpe4	0	0	0.760065	0.980538	0	0	0	0	0	0.701535	0	0.978815	0	0	0	1.22916	1.22957	0	0	4.66886	0.74276	0	0	0.871248	0	0	0	3.01839	0	2.09604	1.14885	0	1.72931	0	0.836253	0.905894	0.875053	0	0	1.05474	0	0	0	0	0.892303	1.30799	0.913081	1.00072	#N/A	#N/A	#N/A	#N/A	#N/A	#N/A	#N/A	#N/A	#N/A	#N/A	#N/A	#N/A	#N/A	#N/A	#N/A	#N/A	#N/A	#N/A	#N/A	#N/A
Nxt1	5.38492	8.43238	8.36072	2.94161	6.60369	5.98032	1.48841	5.44357	5.57546	2.80614	6.10489	3.91526	7.38484	4.9693	4.35553	1.22916	2.45914	6.45815	8.328	3.11257	7.4276	3.95351	8.1566	3.48499	5.57335	5.77235	5.64785	3.01839	3.90024	4.19208	3.44654	7.27577	3.45862	2.48939	5.01752	4.52947	7.00043	7.80124	3.87462	3.16421	4.90182	5.14557	10.3767	10.6815	2.67691	3.92396	3.65232	8.00578	0.243907	0.106333	2.52248	2.55773	0.0352522	0.822835	0.207888	0.231952	0.024064	0.913917	0.373678	18.3402	-6.03343	0.125592	24	0.409561	0.207113	0.473829	0.999874	0.980311
Nxt2	24.6168	36.5403	24.3221	33.3383	26.4148	25.1173	28.2799	24.4961	26.7622	23.8522	23.8091	28.3856	29.5394	38.5121	33.7554	22.1248	20.9026	25.8326	24.984	10.894	26.7393	34.5932	26.1011	41.8199	25.0801	26.3879	16.9435	25.1533	28.2767	31.4406	39.0608	20.9178	29.0524	29.8727	28.4326	32.6122	23.6264	19.1485	22.2791	11.6021	21.568	16.7231	19.8101	16.7852	28.5537	23.5438	31.9578	25.0181	0.359376	0.00661779	4.79697	4.6419	-0.155076	0.131981	0.100161	0.285151	0.18499	0.202112	3.02936	5.37662	2.34725	0.568175	24	0.493522	0.0369895	0.863276	0.999874	0.752571
Oaf	73.081	107.513	73.7263	73.5403	108.961	133.959	104.189	117.037	74.7111	96.8119	98.2887	103.754	82.5759	54.6623	80.5773	70.0619	76.2332	56.5088	79.116	76.258	60.9063	73.1399	78.3033	95.8372	85.458	66.7943	80.9525	100.613	107.257	86.9857	125.224	71.8482	81.6234	118.661	112.058	91.4953	72.6294	70.2112	44.5582	103.364	84.3112	74.6108	101.881	74.7705	56.2151	73.2473	62.0895	78.0563	0.000341841	0.0254129	6.39752	6.37667	-0.0208496	0.803225	0.307526	0.223609	-0.0839174	0.479384	6.35575	7.67759	1.32184	0.455821	24	0.0142731	0.0844582	0.799305	0.999874	0.979501
Oard1	32.3095	48.4862	33.4429	51.9685	26.4148	35.8819	35.7219	28.5787	50.1791	47.7044	53.1125	41.1102	46.9944	45.966	40.2887	41.7913	23.3618	32.2907	31.924	28.0131	52.7359	40.5234	43.23	40.9486	41.8001	40.4064	33.8871	35.2146	36.0772	40.8728	41.3584	35.4694	44.2703	55.5964	49.339	52.5419	50.7531	37.5878	40.6835	45.3537	25.4894	28.3007	31.1302	36.6223	39.2613	47.0876	32.8709	42.0303	0.447303	0.00791167	5.31225	5.33978	0.0275337	0.746963	0.0762176	0.200968	0.12475	0.304057	9.64419	9.21427	-0.429924	0.925072	24	0.55689	0.0414668	0.984652	0.999874	0.97137
Oas1a	6.92347	6.32428	5.32046	7.8443	6.60369	1.19606	5.95365	5.44357	6.69055	7.01535	3.05245	7.83052	8.72754	6.21162	4.35553	3.68747	3.6887	0	6.94	1.55629	6.68484	4.94188	5.70962	4.35624	12.0756	7.42159	7.53046	5.03065	1.95012	3.14406	3.44654	3.63788	13.8345	4.97878	2.50876	2.71768	2.62516	3.54602	2.90597	3.16421	3.92145	0	0.94334	6.10371	8.03072	5.23195	2.73924	6.00433	0.176541	0.0519421	2.51471	2.30417	-0.210542	0.352022	0.304186	0.473443	0.169257	0.595481	5.58722	2.90653	-2.68069	0.426594	24	0.352634	0.131113	0.783196	0.999874	0.89025
Oas1d	3.0771	5.62158	3.04026	0.980538	11.5565	2.39213	7.44207	1.36089	6.69055	2.80614	2.44196	0.978815	1.3427	2.48465	1.08888	2.45831	2.45914	3.22907	1.388	7.78143	4.45656	2.96513	3.26264	5.22749	3.71557	3.29848	5.64785	7.04291	7.80048	2.09604	3.44654	2.72841	4.84207	4.14898	0.836253	2.71768	3.50021	3.54602	4.84328	4.21895	2.94109	7.71836	4.7167	1.52593	7.13842	7.84793	3.65232	2.00144	0.196257	0.181283	2.01802	2.28319	0.265165	0.172796	0.28091	0.234722	-0.0461877	0.865187	1.94307	22.7821	-3.16093	0.440003	24	0.369282	0.288944	0.78955	0.999874	0.783346
Oas1g	0	0	2.2802	1.96108	1.65092	0	1.48841	1.36089	1.11509	0.701535	1.83147	1.95763	1.3427	1.24232	3.26665	0	3.6887	0	0	0	1.48552	1.97675	2.44698	0.871248	0	0.824621	1.88262	1.00613	0	0	0	0.909471	4.15034	1.65959	0.836253	0.905894	0	0.709204	0.968655	1.05474	0	0	0	1.52593	0.892303	1.30799	0	0	0.73296	0.213508	1.01861	0.673698	-0.34491	0.104888	0.077137	0.246247	0.16911	0.568614	8.03672	9.76896	1.73224	0.873325	24	0.76886	0.320373	0.973796	0.999874	0.714795
Oas3	0.769274	0.702698	0.760065	3.92215	0	0	2.97683	1.36089	0	0	0.610489	0.978815	0.671349	0	3.26665	3.68747	0	0	0	1.55629	0.74276	0	4.89396	0	0.928892	0	0	1.00613	1.95012	3.14406	4.59538	1.81894	2.7669	1.65959	0.836253	0	0	0	0	1.05474	0.980363	0	0	3.05186	0	1.30799	0	0	0.652379	0.0174172	0.807774	0.791445	-0.0163286	0.94637	0.119581	0.56539	0.445809	0.198527	2.43531	7.02718	4.59187	0.563109	24	0.705326	0.067276	0.862078	0.999874	0.996252
Oasl1	25.386	27.4052	19.0016	39.2215	28.0657	19.137	25.303	19.0525	24.532	15.4338	29.3035	28.3856	8.72754	13.6656	17.4221	12.2916	19.6731	20.989	36.088	18.6754	17.8262	20.7559	13.0506	23.5237	17.6489	28.0371	31.0632	25.1533	13.6508	14.6723	19.5304	12.7326	20.4059	20.7449	22.5788	10.8707	17.5011	17.0209	9.68655	13.7116	23.5287	25.7279	21.6968	25.9408	18.7384	35.3157	17.3485	18.013	0.033143	0.0102928	4.43697	4.33286	-0.104113	0.396943	0.294952	0.319697	0.0247445	0.886322	3.23737	22.4185	-4.8189	0.0298719	24	0.170242	0.0489696	0.238461	0.999874	0.903268
Oasl2	10.0006	4.21619	5.32046	2.94161	3.30185	4.78426	2.97683	0	3.34527	4.91075	4.27342	3.91526	4.02809	2.48465	6.5333	2.45831	8.60697	6.45815	4.164	6.22514	2.97104	2.96513	11.4192	2.61374	4.64446	5.77235	2.82392	3.01839	6.82542	3.14406	3.44654	0.909471	8.99241	5.80858	8.36253	2.71768	4.37527	4.25522	6.78059	3.16421	4.90182	2.57279	1.88668	4.57778	7.13842	3.92396	1.82616	2.00144	0.0942761	0.15089	2.34052	2.29863	-0.0418906	0.824467	0.354093	0.256603	-0.0974901	0.715246	19.3789	11.0243	-8.35462	0.01986	24	0.269463	0.257675	0.196841	0.999874	0.98032
Oat	371.559	738.536	659.737	696.182	610.842	460.485	546.248	545.718	1068.26	596.305	849.19	964.133	567.29	988.89	670.752	905.888	559.453	1078.51	827.248	1027.15	642.487	834.19	615.007	1002.81	495.099	478.28	525.25	487.973	786.873	870.906	683.563	694.836	638.461	602.433	495.062	835.234	967.809	566.654	608.316	536.861	519.592	680.502	544.307	860.623	613.012	561.127	486.672	593.428	0.012754	0.056937	9.48384	9.27147	-0.212372	0.0322427	0.291731	0.167401	-0.124331	0.364426	15.9243	10.9748	-4.94944	0.0563893	24	0.110431	0.138958	0.325126	0.999874	0.565798
Oaz1	434.64	389.997	380.793	458.892	440.796	380.348	482.246	419.155	505.136	352.171	379.724	458.085	298.75	516.807	395.264	414.225	304.933	398.791	387.252	403.078	410.003	403.258	338.499	405.13	313.036	377.676	388.76	332.023	436.827	468.465	475.622	388.344	451.35	427.345	383.004	436.641	451.527	361.694	376.807	326.968	349.99	356.331	383.939	471.512	364.06	402.86	350.623	372.269	0.0861018	0.0247804	8.65845	8.61429	-0.0441672	0.39106	0.0989315	0.11281	0.0138782	0.848233	6.61506	9.1531	2.53804	0.337712	24	0.259465	0.0831866	0.716502	0.999874	0.903219
Oaz2	9.23129	4.21619	6.84059	4.90269	4.95277	3.58819	5.95365	6.80446	10.0358	8.41842	11.5993	7.83052	8.72754	6.21162	15.2444	4.91662	8.60697	11.3018	5.552	6.22514	7.4276	6.91864	4.0783	6.96998	6.50224	4.94773	11.2957	2.01226	4.8753	3.14406	5.74423	10.0042	10.03	5.80858	5.85377	2.71768	7.87548	7.80124	4.84328	6.32842	0.980363	7.71836	2.83002	6.10371	5.35382	7.84793	6.39157	2.00144	0.0254688	0.34661	2.99456	2.63667	-0.357889	0.0321579	0.288296	0.187174	-0.101122	0.660211	13.8261	8.60485	-5.22125	0.191097	24	0.152025	0.438652	0.569624	0.999874	0.565798
Obp2a	32.3095	9.83777	17.4815	21.5718	36.3203	23.9213	35.7219	29.9396	3.34527	17.5384	9.76783	10.767	18.7978	11.1809	9.79994	25.8123	19.6731	19.3744	22.208	28.0131	4.45656	9.88377	11.4192	8.71248	19.5067	18.9663	19.7675	22.1349	8.77554	19.9124	47.1027	35.4694	15.9096	22.4045	40.9764	17.212	12.2507	12.0565	8.7179	23.2042	28.4305	32.1598	24.5268	33.5704	31.2306	11.7719	21.0009	25.0181	0.359024	0.462337	4.06418	4.46331	0.399132	0.0727152	0.229702	0.138102	-0.0915999	0.766617	5.27811	0.122276	-5.15583	0.465323	24	0.493385	0.532806	0.80679	0.999874	0.676415
Obp2b	0.769274	0	6.08052	3.92215	0	1.19606	0	1.36089	0	0.701535	1.22098	1.95763	1.3427	1.24232	0	0	1.22957	0	0	3.11257	0.74276	0	0	0.871248	0	0.824621	0.941308	0	0	2.09604	0	0	0.691724	0	1.67251	0	0	1.41841	0	1.05474	2.94109	1.28639	0.94334	3.05186	3.56921	0	1.82616	1.00072	0.425606	0.0159849	0.795765	0.782702	-0.0130634	0.953773	0.200013	0.522534	0.32252	0.314476	3.34309	19.0834	-8.25967	0.0785408	24	0.542925	0.0639776	0.379151	0.999874	0.996252
Ocel1	1.53855	2.81079	2.2802	1.96108	0	2.39213	5.95365	4.08268	4.46036	3.50768	4.27342	4.89408	2.01405	2.48465	0	6.14578	2.45914	4.84361	5.552	0	2.22828	0.988377	3.26264	4.35624	3.71557	2.47386	4.70654	1.00613	0.97506	3.14406	0	2.72841	2.7669	4.97878	7.52628	4.52947	2.62516	4.25522	3.87462	1.05474	1.96073	3.85918	1.88668	0	0	2.61598	0	2.00144	0.484387	0.0407935	1.81305	1.62196	-0.191097	0.446806	0.179646	0.534614	0.354968	0.318896	9.72275	10.2423	0.519542	0.926281	24	0.583329	0.112544	0.985087	0.999874	0.914777
Ociad1	152.316	165.134	125.411	178.458	146.932	131.567	148.841	121.119	162.803	155.039	159.948	148.78	183.95	129.202	146.999	137.665	125.416	93.6431	158.232	121.39	176.034	151.222	157.422	167.28	130.974	155.853	159.081	145.889	135.533	128.907	129.82	175.528	151.833	161.81	183.976	162.155	175.886	158.153	163.703	143.444	156.858	150.508	135.841	119.022	170.43	130.799	126.005	138.1	0.358375	0.0412013	7.20088	7.22471	0.02383	0.676665	0.0611985	0.101857	0.0406588	0.615049	3.87887	11.0977	7.21882	0.0879296	24	0.493112	0.113083	0.40166	0.999874	0.964537
Ociad2	103.083	106.107	92.7279	134.334	80.8952	92.0969	95.2585	104.789	127.12	115.753	117.214	113.543	104.73	209.953	138.288	95.8741	104.513	117.861	88.832	161.854	109.186	97.8493	101.142	128.073	88.2447	92.3575	110.133	104.638	113.107	93.2739	99.9496	90.0376	109.984	97.916	86.9704	115.049	130.383	99.9978	128.831	89.6526	99.997	110.63	117.917	120.548	95.4764	108.563	109.57	101.073	0.0465123	0.0356186	6.81636	6.71545	-0.100909	0.131913	0.171802	0.101195	-0.0706061	0.451376	15.215	16.3563	1.14129	0.693602	24	0.199487	0.103984	0.919053	0.999874	0.752571
Ocln	6.15419	19.6755	10.6409	13.7275	8.25462	7.17639	16.3725	9.52624	10.0358	12.6276	9.15734	14.6822	8.05619	9.9386	6.5333	2.45831	11.0661	0	5.552	3.11257	8.91312	9.88377	6.52528	4.35624	13.9334	9.89545	10.3544	12.0736	13.6508	11.5282	8.04192	10.0042	7.2631	9.12777	4.18127	9.96484	4.37527	6.38284	1.93731	6.32842	2.94109	5.14557	13.2068	13.7333	8.03072	6.53994	4.5654	7.00506	0.00590026	0.00543735	3.11248	3.10602	-0.0064569	0.973714	0.693504	0.486427	-0.207076	0.456434	5.6677	3.44978	-2.21792	0.241877	24	0.0759769	0.0322951	0.626528	0.999874	0.996252
Ocstamp	0	0.702698	2.2802	0.980538	0	0	0	0	1.11509	0	0	0	1.3427	1.24232	1.08888	0	0	0	1.388	0	0	0.988377	3.26264	2.61374	0.928892	0	0	1.00613	1.95012	1.04802	2.29769	4.54736	1.72931	0	0.836253	0	0	0.709204	0	0	0.980363	0	0	3.05186	0	0	0	1.00072	0.0652375	0.0619812	0.591531	0.660164	0.0686331	0.740047	0.384775	0.419777	0.0350021	0.904706	21.1003	6.09583	8.99551	0.00227152	24	0.231308	0.147349	0.061249	0.999874	0.97137
Odc1	15.3855	14.7567	23.562	20.5913	13.2074	29.9016	20.8378	25.8569	18.9565	16.1353	23.8091	10.767	18.1264	32.3004	26.1332	22.1248	39.3462	19.3744	26.372	31.1257	21.54	9.88377	15.4975	19.1674	16.72	25.5632	38.5936	17.1042	13.6508	22.0084	20.6792	16.3705	15.5638	9.95756	16.7251	9.05894	28.0017	17.7301	30.997	33.7516	60.7825	47.5966	40.5636	38.1482	26.7691	52.3195	38.3494	34.0246	0.110635	1.06339e-06	4.41803	4.6952	0.277171	0.0338485	0.220601	0.812528	0.591927	0.00190811	15.5392	19.8103	4.27116	0.066491	24	0.290747	7.93292e-05	0.350298	0.845726	0.573018
Odf2	1.53855	1.4054	3.80033	6.86377	3.30185	4.78426	4.46524	1.36089	3.34527	3.50768	3.05245	1.95763	2.01405	1.24232	3.26665	3.68747	2.45914	0	4.164	4.66886	2.22828	0	2.44698	2.61374	4.64446	2.47386	0.941308	2.01226	4.8753	2.09604	4.59538	1.81894	4.4962	2.48939	3.34501	2.71768	2.62516	1.41841	0	2.10947	0.980363	2.57279	1.88668	0	0.892303	0	5.47848	2.00144	0.153761	0.0159058	1.79669	1.56681	-0.229883	0.269549	0.305086	0.536996	0.231911	0.429275	7.65559	6.51555	-1.14004	0.70193	24	0.332094	0.0638631	0.922622	0.999874	0.850363
Odf2l	0.769274	3.51349	3.04026	2.94161	1.65092	1.19606	1.48841	1.36089	1.11509	4.20921	3.05245	5.87289	0.671349	3.72697	4.35553	1.22916	3.6887	1.61454	2.776	3.11257	3.7138	1.97675	3.26264	2.61374	0.928892	3.29848	0.941308	3.01839	3.90024	2.09604	0	2.72841	4.4962	0.829797	5.01752	1.81179	6.12537	2.83682	2.90597	1.05474	1.96073	2.57279	1.88668	3.05186	0.892303	1.30799	2.73924	4.00289	0.315474	0.230464	1.75984	1.68036	-0.0794759	0.658287	0.167442	0.238062	0.0706197	0.780945	17.8774	14.0818	-3.79559	0.449867	24	0.461266	0.336363	0.795137	0.999874	0.960649
Odf3b	16.1548	19.6755	17.4815	10.7859	29.7166	28.7055	13.3957	25.8569	13.3811	11.2246	15.2622	12.7246	17.4551	12.4232	16.3332	19.6665	8.60697	14.5308	18.044	14.0066	9.65587	12.8489	8.97226	25.2662	13.0045	6.59697	16.9435	6.03678	14.6259	16.7683	6.89307	13.6421	9.33827	25.7237	18.3976	20.8356	15.751	12.7657	25.185	10.5474	8.82327	24.4415	14.1501	16.7852	15.1691	6.53994	11.8701	11.0079	0.0734483	0.0233243	4.04089	3.82707	-0.213814	0.138418	0.247128	0.369994	0.122866	0.542698	6.24737	12.8148	6.56743	0.0165703	24	0.242928	0.0804399	0.176424	0.999874	0.761136
Odr4	17.6933	18.2702	20.5218	19.6108	21.462	20.3331	23.8146	16.3307	14.4962	29.4645	28.0825	29.3645	23.4972	24.8465	23.9554	25.8123	14.7548	16.1454	16.656	17.1191	19.3117	20.7559	26.1011	23.5237	31.5823	18.9663	14.1196	26.1594	21.4513	28.2966	33.3165	21.8273	26.6314	34.8515	38.4677	18.1179	17.5011	23.4037	29.0597	27.4231	20.5876	18.0095	20.7535	28.9926	16.0614	23.5438	21.0009	25.0181	0.074761	0.0537955	4.45264	4.62385	0.171212	0.0648801	0.153365	0.200411	0.0470457	0.71446	10.2751	9.42794	-0.847182	0.76633	24	0.244078	0.134069	0.941609	0.999874	0.666062
Ofd1	0.769274	0.702698	0	0	0	1.19606	1.48841	4.08268	1.11509	1.40307	0.610489	0	2.01405	0	0	0	1.22957	4.84361	2.776	1.55629	0.74276	0.988377	0	0	2.78667	0	0	1.00613	0.97506	1.04802	0	2.72841	1.72931	0.829797	3.34501	0	0.875053	0.709204	0	1.05474	1.96073	1.28639	1.88668	0	0	1.30799	0	1.00072	0.509285	0.446708	0.824125	0.853934	0.0298087	0.894086	0.157796	0.162325	0.00452814	0.988589	15.6949	10.2849	-5.40998	0.475458	24	0.600706	0.520478	0.814883	0.999874	0.992739
Oga	3.84637	4.21619	5.32046	6.86377	9.90554	5.98032	10.4189	9.52624	6.69055	4.20921	9.15734	9.78815	9.39889	7.45395	2.17777	3.68747	6.14784	9.68722	4.164	3.11257	8.91312	5.93026	8.1566	4.35624	6.50224	11.5447	3.76523	8.04905	8.77554	16.7683	2.29769	11.8231	9.33827	13.2768	7.52628	14.4943	3.50021	4.25522	8.7179	8.43789	6.86254	5.14557	8.49006	3.05186	4.46151	7.84793	4.5654	3.00217	0.153437	0.0196852	2.84548	2.96227	0.116791	0.480631	0.223673	0.445013	0.22134	0.345719	6.5458	8.13902	1.59322	0.61417	24	0.331692	0.0726748	0.885118	0.999874	0.926152
Ogdh	50.0028	57.6212	67.6458	51.9685	79.2443	57.4111	64.0018	66.6837	66.9055	50.5105	51.8916	65.5806	67.8062	74.5395	57.7108	60.2286	68.8558	69.4251	72.176	84.0394	63.1346	53.3723	50.5709	54.0173	58.5202	47.0034	60.2437	56.3433	61.4288	69.1694	58.5911	45.4736	65.7138	66.3838	63.5553	58.8831	36.7522	55.3179	61.0253	75.941	74.5076	56.6013	51.8837	61.0371	62.4612	54.9355	65.7418	56.0404	0.099454	0.682347	5.97863	5.89876	-0.0798655	0.216636	0.103664	0.02781	-0.0758538	0.404316	14.6788	12.6989	-1.97986	0.827966	24	0.27677	0.711998	0.959998	0.999874	0.816227
Ogfod1	0.769274	4.21619	3.80033	0.980538	3.30185	1.19606	2.97683	1.36089	2.23018	3.50768	2.44196	0.978815	2.01405	0	2.17777	0	7.37741	1.61454	5.552	3.11257	2.22828	5.93026	3.26264	6.09873	2.78667	0.824621	1.88262	9.05518	1.95012	1.04802	0	4.54736	2.07517	3.31919	2.50876	1.81179	3.50021	3.54602	2.90597	1.05474	2.94109	9.00476	4.7167	4.57778	3.56921	5.23195	2.73924	2.00144	0.041959	0.0214978	1.72607	1.90507	0.179008	0.398161	0.479154	0.49073	0.0115756	0.96905	22.2656	18.8915	-3.37405	0.156135	24	0.190198	0.0767094	0.520606	0.999874	0.903268
Ogfod2	31.5402	28.1079	27.3623	31.3772	49.5277	37.078	31.2567	25.8569	28.9924	32.9722	22.5881	28.3856	34.2388	23.6042	26.1332	41.7913	38.1166	32.2907	37.476	31.1257	25.9966	46.4537	28.5481	32.2362	23.2223	24.7386	33.8871	31.19	31.2019	25.1525	20.6792	32.741	26.6314	37.3409	35.1226	33.5181	45.5028	31.9142	37.7776	27.4231	45.0967	24.4415	29.2435	33.5704	47.292	26.1598	30.1317	19.0137	0.479194	0.0670534	5.02713	4.98063	-0.0464956	0.59766	0.0596686	0.177304	0.117635	0.34684	21.2537	14.468	-6.78566	0.257021	24	0.579007	0.154668	0.641836	0.999874	0.951661
Ogfod3	11.5391	11.2432	13.6812	7.8443	8.25462	8.37245	11.9073	10.8871	11.1509	9.11996	7.93636	12.7246	12.0843	13.6656	10.8888	11.0624	7.37741	14.5308	5.552	12.4503	7.4276	5.93026	8.97226	6.96998	10.2178	10.7201	15.0609	7.04291	9.7506	13.6243	12.6373	3.63788	10.7217	9.95756	11.7075	6.34126	9.62559	9.21965	7.74924	15.821	10.784	9.00476	14.1501	16.7852	8.92303	10.4639	11.8701	6.00433	0.10106	0.339196	3.42821	3.46347	0.0352585	0.762188	0.170961	0.127007	-0.0439542	0.789638	10.4042	17.7026	7.29841	0.0998334	24	0.278854	0.431962	0.42655	0.999874	0.9742
Ogfr	16.1548	12.6486	8.36072	8.82484	18.1602	13.1567	4.46524	20.4134	5.57546	11.9261	15.2622	9.78815	14.7697	3.72697	3.26665	3.68747	15.9844	6.45815	8.328	3.11257	3.7138	9.88377	7.34094	2.61374	13.9334	12.3693	5.64785	10.0613	12.6758	9.43219	11.4885	24.5557	5.53379	16.5959	12.5438	9.96484	7.00043	2.12761	6.78059	7.38315	2.94109	2.57279	8.49006	7.62964	9.81533	7.84793	7.30465	7.00506	0.0222324	0.000537932	3.19149	3.20228	0.0107936	0.954308	0.524067	0.645729	0.121662	0.648305	5.69305	5.25031	-0.442738	0.802364	24	0.141917	0.00670318	0.954216	0.999874	0.996252
Ogfrl1	6.92347	4.91889	5.32046	2.94161	9.90554	3.58819	10.4189	6.80446	4.46036	5.61228	3.05245	2.93645	4.02809	8.69627	3.26665	7.37493	4.91827	9.68722	6.94	1.55629	2.97104	3.95351	6.52528	5.22749	3.71557	4.94773	1.88262	3.01839	4.8753	9.43219	3.44654	2.72841	5.18793	4.97878	1.67251	2.71768	3.50021	7.09204	2.90597	6.32842	5.88218	3.85918	0.94334	6.10371	2.67691	3.92396	10.957	4.00289	0.563264	0.823568	2.60099	2.32549	-0.275502	0.121872	0.0976909	0.0411551	-0.0565358	0.819903	5.71139	17.1699	11.4585	0.517942	24	0.640801	0.832872	0.837547	0.999874	0.739308
Ogg1	1.53855	2.81079	2.2802	3.92215	3.30185	5.98032	2.97683	1.36089	1.11509	1.40307	2.44196	0.978815	5.37079	6.21162	2.17777	3.68747	4.91827	1.61454	4.164	3.11257	3.7138	1.97675	4.89396	2.61374	3.71557	3.29848	3.76523	5.03065	1.95012	2.09604	3.44654	4.54736	4.84207	4.97878	3.34501	5.43537	0.875053	4.25522	2.90597	1.05474	2.94109	1.28639	0.94334	3.05186	4.46151	1.30799	3.65232	3.00217	0.130848	0.0285624	1.93925	1.96926	0.0300091	0.845472	0.247115	0.349741	0.102626	0.637796	19.1069	5.34755	10.2406	0.00100538	24	0.311458	0.0906189	0.0426146	0.999874	0.98458
Ogn	0	2.81079	0.760065	0.980538	0	1.19606	0	0	3.34527	0.701535	0.610489	0	3.35674	2.48465	1.08888	0	2.45914	0	0	0	1.48552	1.97675	0.81566	0	2.78667	0.824621	0.941308	0	0.97506	1.04802	2.29769	0	0.691724	1.65959	0.836253	0	1.75011	0.709204	0.968655	2.10947	0.980363	0	0.94334	0	0	0	3.65232	1.00072	0.563831	0.564182	0.790229	0.855795	0.0655655	0.765957	0.138303	0.117421	-0.0208817	0.946526	15.7099	8.32159	-7.38826	0.4333	24	0.641305	0.614303	0.786612	0.999874	0.975757
Ogt	3.84637	8.43238	7.60065	5.88323	6.60369	3.58819	7.44207	0	4.46036	4.20921	2.44196	5.87289	2.6854	6.21162	4.35553	4.91662	9.83654	0	5.552	4.66886	8.17036	4.94188	8.97226	5.22749	4.64446	9.89545	2.82392	3.01839	0.97506	3.14406	2.29769	3.63788	4.15034	3.31919	5.01752	2.71768	0	2.83682	3.87462	6.32842	2.94109	10.2911	7.54672	6.10371	5.35382	5.23195	8.21773	6.00433	0.256055	0.0198824	2.46224	2.31789	-0.144349	0.533654	0.296792	0.511458	0.214666	0.512873	23.1637	21.1045	-2.05924	0.550603	24	0.419392	0.0731135	0.855786	0.999874	0.937827
Oip5os1	6.92347	5.62158	3.80033	10.7859	6.60369	4.78426	5.95365	2.72178	4.46036	7.01535	7.93636	9.78815	6.04214	12.4232	3.26665	2.45831	6.14784	4.84361	4.164	9.33772	9.65587	5.93026	13.0506	9.58372	4.64446	7.42159	10.3544	8.04905	6.82542	5.24011	5.74423	4.54736	7.95482	5.80858	6.69003	8.15305	7.00043	4.96443	3.87462	7.38315	4.90182	1.28639	8.49006	12.2074	4.46151	3.92396	7.30465	9.0065	0.230593	0.492471	2.86343	2.83064	-0.0327842	0.836905	0.201005	0.10731	-0.0936947	0.677648	22.1639	5.00425	6.84033	0.290251	24	0.398376	0.557429	0.675802	0.999874	0.983199
Oit3	8.46202	20.3782	12.161	23.5329	18.1602	11.9606	11.9073	16.3307	18.9565	17.5384	18.9252	15.661	23.4972	16.1502	27.2221	29.4997	14.7548	16.1454	22.208	10.894	16.3407	16.8024	27.7324	20.9099	16.72	23.914	20.7088	31.19	12.6758	24.1045	14.935	9.09471	17.639	14.1065	14.2163	22.6474	21.0013	18.4393	12.5925	14.7663	19.6073	7.71836	21.6968	21.363	15.1691	13.0799	22.827	11.0079	0.0905137	0.514203	4.20339	4.14868	-0.0547098	0.669058	0.210988	0.0894296	-0.121559	0.502553	15.4548	1.73412	10.2793	0.0885725	24	0.265282	0.575432	0.40208	0.999874	0.962481
Ola1	39.233	36.5403	34.963	41.1826	34.6694	37.078	26.7914	32.6614	35.6829	45.5998	39.6818	36.2162	44.309	24.8465	25.0443	28.2706	40.5757	35.5198	29.148	21.788	40.109	39.5351	45.6769	36.5924	37.1557	45.3542	43.3002	47.2881	32.177	32.4887	27.5723	40.9262	30.7817	43.1494	38.4677	40.7652	42.0026	30.4958	28.091	30.5874	30.3913	38.5918	26.4135	21.363	52.6459	48.3955	44.741	44.0318	0.110398	0.015783	5.1645	5.2293	0.0647912	0.433528	0.132742	0.221047	0.0883058	0.45027	2.22564	1.457	-0.768638	0.781245	24	0.290529	0.063598	0.946361	0.999874	0.912317
Olfm1	0.769274	1.4054	2.2802	1.96108	1.65092	3.58819	1.48841	1.36089	2.23018	1.40307	0.610489	0	1.3427	0	1.08888	2.45831	0	0	0	0	0	0	0.81566	1.7425	0	0.824621	1.88262	2.01226	0	2.09604	1.14885	0.909471	2.07517	2.48939	1.67251	0.905894	0	0	1.93731	2.10947	3.92145	0	0	1.52593	0	2.61598	0	0	0.00151774	0.2044	0.898719	0.921114	0.0223948	0.912381	0.62227	0.300653	-0.321618	0.267329	6.01756	9.23767	3.22011	0.265679	24	0.0350175	0.312006	0.652105	0.999874	0.996252
Olfm3	5.38492	3.51349	6.08052	2.94161	6.60369	1.19606	1.48841	2.72178	6.69055	7.01535	5.4944	1.95763	2.01405	4.9693	0	3.68747	1.22957	0	4.164	4.66886	2.97104	2.96513	1.63132	1.7425	1.85778	1.64924	6.58916	2.01226	5.85036	3.14406	4.59538	3.63788	2.42103	3.31919	3.34501	6.34126	1.75011	7.80124	2.90597	3.16421	1.96073	1.28639	0.94334	1.52593	1.78461	5.23195	1.82616	3.00217	0.125301	0.0145405	1.93285	1.96387	0.0310176	0.87828	0.380273	0.415303	0.0350295	0.902656	6.09269	7.67946	1.58677	0.565831	24	0.30544	0.0607348	0.862321	0.999874	0.99052
Olfm4	0	3.51349	0	0	0	0	7.44207	0	0	0	0.610489	0	0	1.24232	0	0	0	0	0	0	0.74276	0	1.63132	0	1.85778	0	0	3.01839	0	0	0	2.72841	1.72931	0.829797	0.836253	0	0	0	0.968655	1.05474	0	1.28639	0	0	0	0	2.73924	6.00433	#N/A	#N/A	#N/A	#N/A	#N/A	#N/A	#N/A	#N/A	#N/A	#N/A	#N/A	#N/A	#N/A	#N/A	#N/A	#N/A	#N/A	#N/A	#N/A	#N/A
Olfml1	16.924	12.6486	12.9211	19.6108	23.1129	21.5292	8.93048	16.3307	22.3018	17.5384	15.2622	20.5551	25.5113	16.1502	11.9777	22.1248	22.1322	9.68722	13.88	15.5629	13.3697	22.7327	21.2072	20.0387	16.72	21.4401	21.6501	16.0981	14.6259	23.0565	13.7861	13.6421	22.481	19.9151	23.4151	19.9297	16.626	26.9498	14.5298	25.3137	8.82327	20.5823	16.9801	12.2074	19.6307	11.7719	21.0009	16.0116	0.584807	0.148637	4.16893	4.22126	0.0523304	0.640243	0.0644656	0.158815	0.0943496	0.551615	11.4973	9.46665	-2.03061	0.77654	24	0.656039	0.255452	0.944795	0.999874	0.956775
Olfml3	6.15419	6.32428	5.32046	6.86377	0	1.19606	4.46524	2.72178	3.34527	7.01535	5.4944	2.93645	8.05619	4.9693	5.44441	7.37493	2.45914	6.45815	1.388	6.22514	7.4276	3.95351	8.97226	8.71248	3.71557	3.29848	6.58916	7.04291	2.92518	7.33615	5.74423	2.72841	8.64655	4.14898	2.50876	0.905894	5.25032	4.25522	7.74924	5.27368	5.88218	2.57279	5.66004	3.05186	2.67691	6.53994	1.82616	2.00144	0.0859336	0.667628	2.45484	2.35003	-0.104812	0.608471	0.401565	0.078889	-0.322676	0.267576	19.4185	10.8201	-8.59838	0.395718	24	0.259368	0.700164	0.763463	0.999874	0.953608
Olfr1033	0.769274	0.702698	3.80033	0.980538	1.65092	3.58819	4.46524	1.36089	0	2.10461	2.44196	0.978815	0	2.48465	1.08888	2.45831	2.45914	4.84361	0	1.55629	4.45656	3.95351	0.81566	0	3.71557	6.59697	0.941308	3.01839	0.97506	1.04802	0	1.81894	2.07517	1.65959	2.50876	0	0.875053	0.709204	0.968655	3.16421	1.96073	3.85918	0.94334	1.52593	2.67691	1.30799	2.73924	4.00289	0.589315	0.024224	1.3541	1.4437	0.0895997	0.686775	0.135825	0.460841	0.325016	0.303611	2.79327	22.4679	-4.32537	0.507428	24	0.659641	0.0820418	0.832813	0.999874	0.965417
Olfr1434	1.53855	4.21619	1.52013	3.92215	1.65092	0	1.48841	1.36089	1.11509	4.20921	0.610489	3.91526	1.3427	4.9693	1.08888	2.45831	1.22957	0	0	4.66886	2.22828	0	1.63132	0.871248	0.928892	0	0.941308	2.01226	1.95012	10.4802	5.74423	0.909471	1.03759	0	0.836253	0.905894	4.37527	2.12761	0	2.10947	0	1.28639	0	0	0	5.23195	0	1.00072	0.414235	0.0843039	1.33651	1.06832	-0.268189	0.31561	0.201439	0.515612	0.314173	0.404937	8.59677	6.75681	-1.83996	0.733847	24	0.533527	0.178701	0.933448	0.999874	0.873528
Olfr3	0.769274	0.702698	0.760065	0.980538	0	0	1.48841	2.72178	3.34527	0	0.610489	0.978815	0	0	0	0	0	1.61454	0	1.55629	0	0.988377	0	0	0	0	0.941308	1.00613	0	2.09604	0	0	0.691724	0	0.836253	0	0.875053	0	0	1.05474	1.96073	0	0.94334	1.52593	0	1.30799	0.913081	1.00072	0.136969	0.119937	0.588646	0.590724	0.00207795	0.990909	0.300299	0.271352	-0.028947	0.910647	5.45424	19.5934	-9.86086	0.00645439	24	0.31776	0.222612	0.106213	0.999874	0.996984
Olfr50	5.38492	0.702698	1.52013	1.96108	1.65092	2.39213	0	2.72178	1.11509	2.10461	1.22098	0.978815	1.3427	1.24232	0	1.22916	0	1.61454	2.776	1.55629	0	1.97675	4.0783	0.871248	2.78667	0.824621	1.88262	1.00613	0.97506	1.04802	1.14885	2.72841	0.691724	1.65959	0.836253	0.905894	0.875053	0.709204	1.93731	0	0.980363	2.57279	1.88668	0	0	0	4.5654	3.00217	0.23808	0.274071	1.22029	1.09916	-0.121134	0.552555	0.250452	0.222716	-0.0277367	0.923232	2.48129	2.20511	-0.27618	0.952852	24	0.404268	0.375196	0.990562	0.999874	0.943354
Olfr613	0	3.51349	0.760065	0	0	1.19606	1.48841	1.36089	0	1.40307	0	0.978815	0	1.24232	1.08888	0	2.45914	1.61454	0	0	3.7138	0.988377	0.81566	0	1.85778	0.824621	0.941308	4.02452	0.97506	0	0	0	1.03759	1.65959	0	0	2.62516	1.41841	1.93731	1.05474	1.96073	0	0	0	1.78461	2.61598	0.913081	3.00217	0.404855	0.131485	0.767606	0.943688	0.176082	0.428248	0.187765	0.344288	0.156522	0.617726	23.9556	21.4851	-2.47047	0.630652	24	0.526537	0.235751	0.892446	0.999874	0.910508
Olfr856-ps1	0	4.91889	1.52013	0.980538	4.95277	1.19606	2.97683	1.36089	3.34527	2.10461	0.610489	0.978815	2.6854	2.48465	2.17777	1.22916	6.14784	3.22907	2.776	0	2.22828	3.95351	2.44698	4.35624	3.71557	3.29848	2.82392	3.01839	3.90024	5.24011	2.29769	1.81894	1.38345	3.31919	0.836253	3.62358	1.75011	2.83682	0.968655	3.16421	1.96073	2.57279	4.7167	1.52593	0.892303	3.92396	2.73924	1.00072	0.39212	0.199766	1.61658	1.77902	0.162436	0.395421	0.193635	0.198439	0.0048046	0.985757	19.7032	3.75968	8.05646	0.129822	24	0.516883	0.307608	0.480301	0.999874	0.903268
Olig1	0	0	3.04026	2.94161	3.30185	1.19606	1.48841	0	1.11509	1.40307	1.83147	0	0	1.24232	1.08888	0	1.22957	0	0	10.894	0.74276	0.988377	0	0.871248	0.928892	0.824621	2.82392	0	0	1.04802	3.44654	0.909471	1.03759	0	0	1.81179	0	0.709204	0.968655	1.05474	1.96073	1.28639	2.83002	3.05186	0	1.30799	0.913081	0	0.677814	0.442903	0.918713	0.91816	-0.000552693	0.998215	0.115851	0.166002	0.050151	0.885897	4.49739	18.9824	-9.51494	0.340836	24	0.72498	0.51804	0.720345	0.999874	0.999502
Oma1	13.8469	16.8648	21.2818	15.6886	11.5565	20.3331	19.3494	16.3307	22.3018	17.5384	25.0301	25.4492	16.7837	19.8772	11.9777	14.7499	15.9844	17.7599	9.716	17.1191	16.3407	23.721	18.7602	23.5237	14.8623	16.4924	20.7088	19.1165	19.5012	20.9604	21.8281	12.7326	21.0976	14.9363	20.0701	17.212	20.1262	21.2761	13.5612	11.6021	12.7447	16.7231	15.0934	25.9408	19.6307	14.3879	21.9139	22.0159	0.377967	0.420718	4.21217	4.22821	0.0160399	0.863865	0.0887908	0.071465	-0.0173258	0.895801	6.43414	2.42171	-4.01242	0.532776	24	0.507676	0.500035	0.844972	0.999874	0.987883
Omd	3.84637	3.51349	3.80033	8.82484	0	4.78426	5.95365	4.08268	3.34527	5.61228	4.27342	8.80934	2.6854	14.9079	5.44441	4.91662	2.45914	3.22907	1.388	4.66886	5.94208	7.90701	4.0783	11.3262	2.78667	9.07083	3.76523	4.02452	0.97506	3.14406	0	3.63788	3.11276	5.80858	3.34501	4.52947	6.12537	4.96443	4.84328	9.49263	4.90182	6.43197	5.66004	9.15557	8.03072	10.4639	4.5654	4.00289	0.675488	0.00119863	2.45408	2.45209	-0.00199163	0.992567	0.101997	0.675845	0.573848	0.0630687	18.721	18.2393	-0.481707	0.952561	24	0.723183	0.0116733	0.990562	0.999874	0.997291
Onecut1	4.61565	0.702698	4.56039	11.7665	14.8583	14.3528	4.46524	5.44357	3.34527	4.20921	4.27342	0.978815	6.71349	4.9693	0	0	11.0661	11.3018	12.492	1.55629	0.74276	3.95351	9.78792	4.35624	3.71557	5.77235	7.53046	3.01839	3.90024	7.33615	4.59538	1.81894	4.4962	3.31919	6.69003	9.96484	13.1258	9.92886	12.5925	3.16421	10.784	7.71836	6.60338	1.52593	5.35382	5.23195	4.5654	2.00144	0.264899	0.0597329	2.38189	2.65849	0.276596	0.332477	0.400149	0.383575	-0.0165736	0.967061	1.76941	14.0123	-11.7571	0.00427459	24	0.425777	0.143436	0.0863509	0.999874	0.884247
Onecut2	23.8475	36.5403	28.8825	18.6302	49.5277	43.0583	35.7219	47.6312	35.6829	39.286	26.8615	22.5127	26.1826	39.7544	32.6665	9.83324	22.1322	35.5198	40.252	21.788	28.9676	21.7443	22.8385	20.9099	13.9334	19.7909	18.8262	23.141	28.2767	55.5451	28.7211	37.2883	21.0976	25.7237	25.0876	33.5181	12.2507	37.5878	36.8089	32.6968	44.1163	37.3054	24.5268	28.9926	20.523	19.6198	35.6102	31.0224	0.0566974	0.2758	4.89724	4.82019	-0.0770535	0.591421	0.281527	0.162518	-0.119009	0.557853	6.99611	13.0729	6.07679	0.123474	24	0.217648	0.376588	0.469158	0.999874	0.94997
Opa1	32.3095	24.5944	18.2416	13.7275	19.8111	28.7055	16.3725	27.2178	24.532	18.9415	23.8091	27.4068	24.8399	34.7851	11.9777	18.4373	18.4435	32.2907	11.104	18.6754	27.4821	24.7094	18.7602	29.6224	26.009	24.7386	22.5914	25.1533	26.3266	25.1525	5.74423	20.0084	14.5262	25.7237	19.2338	20.8356	24.5015	29.0774	21.3104	27.4231	23.5287	27.0143	15.0934	16.7852	21.4153	22.2358	16.4355	10.0072	0.56008	0.538837	4.5153	4.41284	-0.102453	0.45945	0.0751967	0.0916806	0.0164839	0.932711	4.67191	14.2493	9.57743	0.294131	24	0.638478	0.595149	0.678764	0.999874	0.916205
Opa3	9.23129	7.72968	6.84059	5.88323	4.95277	11.9606	10.4189	9.52624	8.92073	3.50768	4.27342	6.85171	7.38484	6.21162	4.35553	6.14578	7.37741	4.84361	13.88	7.78143	4.45656	5.93026	7.34094	4.35624	14.8623	11.5447	12.237	7.04291	11.7007	8.38417	10.3396	8.18524	3.80448	4.97878	5.01752	3.62358	7.87548	8.51045	3.87462	8.43789	8.82327	11.5775	11.3201	3.05186	3.56921	13.0799	4.5654	12.0087	0.386586	0.0376964	2.95042	3.09633	0.145908	0.334936	0.115571	0.368974	0.253403	0.237685	3.64364	0.836154	-2.80748	0.590745	24	0.513173	0.107828	0.874604	0.999874	0.885408
Ophn1	0.769274	0.702698	1.52013	0.980538	3.30185	1.19606	1.48841	1.36089	0	2.10461	1.22098	0.978815	1.3427	2.48465	3.26665	0	2.45914	3.22907	2.776	0	1.48552	2.96513	0.81566	1.7425	3.71557	1.64924	2.82392	1.00613	1.95012	3.14406	1.14885	0.909471	1.38345	1.65959	2.50876	0	1.75011	0	3.87462	1.05474	0.980363	0	0.94334	1.52593	1.78461	0	1.82616	0	0.486092	0.113908	1.25008	1.15614	-0.0939345	0.635763	0.134888	0.335387	0.200499	0.475461	19.3235	5.75337	10.4299	0.0899658	24	0.584502	0.216293	0.405713	0.999874	0.956775
Oplah	10.7698	9.83777	15.9614	13.7275	11.5565	10.7646	13.3957	10.8871	15.6113	15.4338	7.32587	7.83052	10.7416	8.69627	16.3332	24.5831	11.0661	20.989	13.88	9.33772	12.6269	6.91864	17.1289	10.455	7.43113	14.8432	13.1783	6.03678	11.7007	14.6723	21.8281	16.3705	16.6014	14.1065	15.0526	11.7766	10.5006	12.7657	7.74924	18.9853	9.80363	10.2911	17.9235	10.6815	11.5999	7.84793	13.6962	8.00578	0.441969	0.0323684	3.71959	3.70957	-0.0100219	0.934726	0.0988434	0.268058	0.169214	0.3309	16.5577	9.4896	-7.0681	0.165661	24	0.552708	0.0980572	0.534221	0.999874	0.996252
Opn3	0.769274	2.81079	1.52013	0	0	1.19606	0	1.36089	0	2.80614	1.22098	1.95763	0.671349	0	1.08888	1.22916	1.22957	0	1.388	0	3.7138	0.988377	0	1.7425	0	1.64924	0	2.01226	0	0	1.14885	1.81894	1.38345	0	0	0	1.75011	0.709204	1.93731	2.10947	0	0	0	0	0.892303	1.30799	2.73924	2.00144	0.667617	0.489574	0.881739	0.745306	-0.136433	0.534701	0.0941157	0.154577	0.0604612	0.845428	1.77047	22.3056	-3.4649	0.739604	24	0.717571	0.555274	0.935569	0.999874	0.937827
Optn	41.5408	35.1349	38.7633	33.3383	34.6694	41.8622	26.7914	53.0748	40.1433	30.8676	40.9028	31.3221	57.0647	19.8772	18.511	28.2706	41.8053	27.4471	15.268	17.1191	34.9097	41.5118	26.9168	27.0087	33.4401	25.5632	26.3566	22.1349	51.6782	33.5367	29.87	34.5599	25.5938	58.9156	54.3565	38.0476	37.6273	27.659	30.997	16.8758	21.568	18.0095	26.4135	28.9926	33.0152	28.7757	17.3485	16.0116	0.0166723	0.00100901	5.03893	4.90663	-0.132299	0.27142	0.322386	0.432086	0.1097	0.517043	5.11382	8.44386	3.33004	0.06464	24	0.124278	0.0103544	0.344416	0.999874	0.850363
Orai1	5.38492	4.21619	6.08052	5.88323	9.90554	7.17639	7.44207	6.80446	6.69055	5.61228	4.27342	3.91526	2.6854	2.48465	15.2444	4.91662	1.22957	14.5308	9.716	9.33772	1.48552	7.90701	4.0783	6.96998	3.71557	1.64924	1.88262	6.03678	2.92518	5.24011	2.29769	3.63788	6.91724	1.65959	2.50876	4.52947	6.12537	4.96443	8.7179	2.10947	4.90182	9.00476	5.66004	3.05186	8.92303	9.15591	4.5654	4.00289	0.675016	0.029586	2.73048	2.40115	-0.329323	0.0946887	0.0916594	0.388732	0.297073	0.28167	6.48763	18.3114	11.8238	0.159054	24	0.722747	0.0926842	0.523166	0.999874	0.698606
Orai3	5.38492	8.43238	6.84059	4.90269	9.90554	10.7646	5.95365	2.72178	2.23018	1.40307	4.27342	2.93645	10.7416	2.48465	3.26665	8.60409	7.37741	3.22907	4.164	3.11257	6.68484	4.94188	6.52528	5.22749	7.43113	6.59697	0.941308	2.01226	5.85036	9.43219	5.74423	3.63788	4.84207	4.97878	2.50876	5.43537	4.37527	4.25522	0.968655	11.6021	4.90182	11.5775	6.60338	3.05186	1.78461	9.15591	4.5654	4.00289	0.0770416	0.732217	2.57516	2.48048	-0.0946782	0.63825	0.326621	0.0768217	-0.249799	0.381979	0.629296	14.1096	-10.5197	0.308826	24	0.246807	0.753772	0.692128	0.999874	0.956775
Orc2	0.769274	2.81079	2.2802	0.980538	1.65092	2.39213	2.97683	1.36089	2.23018	0.701535	2.44196	0.978815	1.3427	1.24232	3.26665	1.22916	1.22957	1.61454	1.388	0	1.48552	2.96513	0	1.7425	2.78667	0	2.82392	0	0.97506	3.14406	1.14885	4.54736	1.38345	1.65959	3.34501	2.71768	7.00043	2.12761	2.90597	2.10947	2.94109	1.28639	3.77336	3.05186	1.78461	1.30799	2.73924	3.00217	0.154874	0.0407312	1.30322	1.64261	0.339397	0.0567723	0.23329	0.408169	0.174879	0.479323	6.78511	14.5057	7.72056	0.0228342	24	0.333149	0.112428	0.211694	0.999874	0.639098
Orc3	20.0011	18.2702	19.7617	22.5524	14.8583	19.137	22.3262	14.9698	20.0716	21.0461	18.3147	25.4492	16.7837	19.8772	18.511	12.2916	22.1322	22.6035	23.596	29.5694	23.7683	14.8256	21.2072	14.8112	13.0045	18.1417	20.7088	25.1533	23.4014	31.4406	26.4234	16.3705	16.9472	14.1065	20.9063	18.1179	17.5011	22.6945	27.1224	15.821	22.5484	28.3007	17.9235	18.3111	29.446	23.5438	19.1747	16.0116	0.373331	0.575238	4.35764	4.42113	0.063487	0.48846	0.075121	0.0560131	-0.0191078	0.882469	18.9391	22.6647	3.72558	0.632198	24	0.504031	0.623611	0.893332	0.999874	0.926369
Orc4	10.7698	14.7567	7.60065	16.6691	4.95277	8.37245	13.3957	10.8871	14.4962	13.3292	8.54685	13.7034	14.0983	16.1502	10.8888	8.60409	6.14784	4.84361	12.492	6.22514	17.8262	8.89539	17.1289	6.96998	6.50224	10.7201	8.47177	17.1042	7.80048	10.4802	9.19077	11.8231	10.03	8.29797	6.69003	10.8707	14.0009	12.7657	15.4985	12.6568	5.88218	7.71836	9.4334	16.7852	5.35382	20.9278	12.7831	14.0101	0.480868	0.417355	3.52044	3.52186	0.00142409	0.992286	0.110268	0.114849	0.00458107	0.982454	6.70585	17.9922	11.2863	0.115958	24	0.580402	0.497094	0.457213	0.999874	0.997187
Orc5	6.15419	9.13508	7.60065	12.747	13.2074	9.56851	10.4189	14.9698	7.80564	10.523	14.6517	11.7458	8.05619	16.1502	15.2444	8.60409	4.91827	6.45815	8.328	4.66886	9.65587	9.88377	6.52528	8.71248	11.1467	11.5447	8.47177	13.0797	11.7007	13.6243	8.04192	8.18524	12.7969	9.12777	12.5438	16.3061	14.8759	12.7657	5.81193	3.16421	5.88218	3.85918	7.54672	4.57778	8.92303	10.4639	8.21773	4.00289	0.00491811	0.00405174	3.37142	3.28402	-0.087394	0.49706	0.348223	0.459258	0.111035	0.541569	8.32102	6.55993	-1.76109	0.321676	24	0.0688305	0.0264059	0.702448	0.999874	0.929495
Orc6	4.61565	5.62158	7.60065	5.88323	6.60369	5.98032	2.97683	4.08268	7.80564	4.20921	5.4944	5.87289	4.69944	7.45395	6.5333	7.37493	6.14784	3.22907	6.94	15.5629	8.17036	9.88377	5.70962	12.1975	1.85778	6.59697	7.53046	4.02452	4.8753	9.43219	8.04192	4.54736	6.57138	10.7874	9.19879	12.6825	7.00043	7.09204	7.74924	6.32842	8.82327	3.85918	7.54672	7.62964	6.24612	7.84793	8.21773	7.00506	0.0323998	0.0576811	2.86696	2.96088	0.093911	0.468272	0.29016	0.260922	-0.0292379	0.87276	19.6093	12.7067	-6.90264	0.0091534	24	0.169251	0.140097	0.126923	0.999874	0.92032
Orm1	3715.59	2218.42	2812.24	2053.25	3009.63	2345.48	2662.77	2397.89	1785.26	3596.07	1739.28	2314.9	4920.32	1868.46	3678.25	7685.91	2267.32	6724.55	2127.8	2111.88	2202.28	2245.59	8415.16	1836.59	9419.89	6399.88	2550	6327.56	3081.19	2078.23	2267.82	3790.68	9675.14	3984.69	5841.23	1976.66	2215.63	2479.38	2291.84	2842.51	2272.48	2633.25	1995.16	2136.3	2646.57	3233.35	2374.01	3279.37	0.255625	0.0325503	11.472	11.6496	0.177582	0.357997	0.226696	0.430603	0.203908	0.454699	16.9094	4.67825	11.7689	0.00237594	24	0.419013	0.098269	0.063525	0.999874	0.890432
Orm2	186.934	37.9457	116.29	27.4551	104.008	34.6859	154.795	32.6614	22.3018	139.606	21.3671	80.2628	453.161	26.0888	270.043	1986.32	65.1671	1929.37	37.476	34.2383	28.2249	39.5351	2234.09	36.5924	1777.9	512.914	38.5936	446.722	350.047	41.9208	86.1634	366.517	2858.2	268.024	533.53	26.2709	51.6281	53.8995	39.7149	44.2989	42.1556	45.0238	47.167	42.726	63.3535	56.2435	34.6971	165.119	0.186475	0.00760861	6.57658	6.86954	0.292961	0.595285	0.820739	1.44007	0.619332	0.428124	16.6197	5.50728	-11.1125	0.000474389	24	0.362128	0.0403126	0.0280868	0.999874	0.951197
Orm3	21.5397	13.3513	24.3221	8.82484	47.8768	14.3528	25.303	12.248	7.80564	14.7322	10.9888	19.5763	46.9944	7.45395	54.4441	133.978	38.1166	154.996	23.596	10.894	6.68484	12.8489	141.109	6.96998	84.5291	47.0034	14.1196	44.2697	63.3789	14.6723	24.1258	27.2841	64.6762	34.0217	60.2102	12.6825	16.626	19.1485	11.6239	34.8063	19.6073	29.5871	30.1869	30.5186	23.1999	22.2358	19.1747	60.0433	0.139902	0.18156	4.52225	4.90359	0.381344	0.229002	0.580048	0.315831	-0.264218	0.553011	16.3216	3.51138	11.1898	0.0127758	24	0.320238	0.289244	0.154888	0.999874	0.826813
Ormdl1	27.6939	32.3241	39.5234	38.241	31.3675	34.6859	32.7451	32.6614	31.2225	40.689	43.3447	47.9619	39.6096	37.2697	25.0443	36.8747	33.1983	37.1343	34.7	32.682	29.7104	36.5699	39.1517	42.6911	39.9423	45.3542	40.4762	32.1962	50.7031	38.7768	44.805	36.3788	39.4283	43.9792	41.8127	57.0713	42.8776	26.2406	45.5268	42.1895	18.6269	34.7326	27.3569	30.5186	34.7998	35.3157	31.9578	32.0231	0.540261	0.000621831	5.18387	5.25245	0.0685864	0.328345	0.0388887	0.30385	0.264961	0.00991205	11.9969	7.44423	-4.55263	0.510997	24	0.624215	0.00749815	0.834523	0.999874	0.881943
Ormdl2	32.3095	28.8106	22.802	42.1631	28.0657	26.3134	25.303	27.2178	24.532	30.8676	21.9776	28.3856	17.4551	17.3925	26.1332	22.1248	29.5096	24.218	31.924	24.9006	28.2249	31.6281	21.2072	23.5237	37.1557	30.511	26.3566	39.2391	36.0772	22.0084	39.0608	38.1978	24.9021	19.9151	18.3976	19.0238	24.5015	21.2761	29.0597	22.1495	24.5091	37.3054	36.7903	24.4148	33.0152	27.4677	22.827	22.0159	0.0232479	0.0216113	4.7586	4.82597	0.0673684	0.423882	0.178567	0.2301	0.0515326	0.664483	1.88597	1.00383	-0.882137	0.698107	24	0.145089	0.0769174	0.920877	0.999874	0.910498
Ormdl3	27.6939	29.5133	43.3237	30.3967	36.3203	28.7055	31.2567	20.4134	33.4527	29.4645	25.0301	23.4916	36.9242	33.5428	26.1332	34.4164	19.6731	25.8326	26.372	28.0131	43.8228	27.6745	41.5986	28.7512	30.6534	37.1079	24.474	26.1594	30.2269	28.2966	35.6142	29.1031	30.4358	31.5323	25.9239	26.2709	40.2524	30.4958	32.9343	32.6968	15.6858	28.3007	32.0736	42.726	25.8768	36.6237	20.0878	32.0231	0.30807	0.454206	4.94846	4.93717	-0.0112861	0.897974	0.0899117	0.067782	-0.0221297	0.858912	0.469664	11.3278	10.8581	0.0859348	24	0.455992	0.526582	0.397196	0.999874	0.993037
Os9	105.391	103.297	85.1273	73.5403	110.612	108.842	93.77	114.315	76.9413	82.7812	89.7419	77.3264	103.388	85.7204	83.844	82.3534	103.284	85.5704	83.28	93.3772	94.3305	87.9655	97.0635	82.7685	95.6758	94.0068	88.4829	102.625	85.8053	77.5536	91.9077	117.322	83.0069	87.9585	112.058	86.06	70.0043	88.6505	90.085	87.5431	90.1934	97.7659	97.164	82.4001	96.3687	95.4831	97.6996	92.0664	0.138815	0.110698	6.52647	6.53116	0.00469665	0.921576	0.0781041	0.0729866	-0.00511754	0.939536	3.12346	1.21382	-1.90964	0.576963	24	0.319923	0.212587	0.868472	0.999874	0.996252
Osbp	10.0006	7.02698	12.9211	9.80538	8.25462	5.98032	2.97683	8.16535	5.57546	7.71689	9.76783	4.89408	8.05619	8.69627	13.0666	8.60409	8.60697	4.84361	9.716	9.33772	8.17036	4.94188	9.78792	1.7425	9.28892	4.94773	12.237	8.04905	6.82542	8.38417	5.74423	4.54736	7.2631	9.95756	10.8713	6.34126	1.75011	7.80124	10.6552	8.43789	11.7644	6.43197	7.54672	7.62964	8.92303	10.4639	10.0439	3.00217	0.564937	0.696174	3.06328	3.06901	0.00572929	0.971857	0.0951383	0.0634075	-0.0317308	0.890125	14.6614	22.4902	7.82882	0.506598	24	0.641555	0.72413	0.832487	0.999874	0.996252
Osbpl11	5.38492	2.10809	4.56039	3.92215	8.25462	2.39213	2.97683	0	4.46036	4.20921	3.66293	1.95763	4.69944	2.48465	0	3.68747	4.91827	6.45815	4.164	4.66886	2.97104	3.95351	5.70962	7.84123	6.50224	4.94773	2.82392	8.04905	2.92518	7.33615	4.59538	2.72841	3.45862	4.97878	0.836253	1.81179	2.62516	5.67363	3.87462	2.10947	7.8429	3.85918	10.3767	3.05186	0.892303	6.53994	6.39157	7.00506	0.100915	0.0701101	2.1554	2.346	0.1906	0.366922	0.38225	0.370552	-0.0116977	0.968613	21.4011	22.4003	0.999173	0.740754	24	0.278671	0.158973	0.935569	0.999874	0.894327
Osbpl1a	42.3101	57.6212	50.9244	45.1047	80.8952	70.5678	69.9554	57.1575	71.3658	70.8551	65.9328	74.3899	66.4635	58.3892	47.9108	41.7913	56.5601	37.1343	61.072	42.0197	53.4787	52.384	53.8335	47.9186	46.4446	53.6004	41.4175	55.3372	60.4537	66.0253	50.5492	66.3914	55.6838	57.256	79.4441	63.4126	56.0034	45.3891	56.182	65.3937	34.3127	46.3102	49.0537	30.5186	40.1536	32.6997	37.4363	53.0383	0.000555096	1.67695e-05	5.8369	5.68363	-0.153265	0.027161	0.275136	0.367189	0.0920522	0.336513	8.36717	8.66427	0.297102	0.799355	24	0.0194719	0.000567714	0.95306	0.999874	0.54965
Osbpl2	5.38492	4.91889	8.36072	4.90269	9.90554	3.58819	13.3957	4.08268	7.80564	9.11996	3.66293	7.83052	4.69944	8.69627	8.71106	4.91662	11.0661	9.68722	5.552	4.66886	2.22828	5.93026	4.89396	4.35624	3.71557	4.1231	8.47177	7.04291	4.8753	13.6243	13.7861	6.3663	6.57138	9.12777	7.52628	11.7766	7.00043	9.21965	2.90597	6.32842	4.90182	0	8.49006	4.57778	5.35382	14.3879	9.13081	12.0087	0.162694	0.132266	2.83458	2.92497	0.0903923	0.650333	0.21917	0.368782	0.149612	0.595917	11.2714	5.79169	-5.47973	0.179452	24	0.340749	0.23662	0.552931	0.999874	0.959554
Osbpl5	0	0.702698	0	1.96108	0	1.19606	0	2.72178	1.11509	0.701535	0.610489	0	0.671349	1.24232	1.08888	3.68747	1.22957	0	0	3.11257	0.74276	0	0	0.871248	0.928892	0.824621	0.941308	1.00613	1.95012	2.09604	0	0	0.345862	0	0	0.905894	2.62516	1.41841	1.93731	1.05474	0.980363	0	0.94334	1.52593	0.892303	3.92396	2.73924	1.00072	0.181343	0.0663365	0.749985	0.977371	0.227386	0.247688	0.284183	0.35181	0.0676273	0.80647	13.353	20.3519	6.99891	0.0428702	24	0.357333	0.15375	0.285207	0.999874	0.841538
Osbpl8	6.92347	14.054	15.9614	7.8443	11.5565	7.17639	11.9073	8.16535	14.4962	13.3292	11.5993	5.87289	8.05619	16.1502	13.0666	4.91662	17.2139	1.61454	9.716	9.33772	13.3697	17.7908	6.52528	8.71248	7.43113	9.07083	9.41308	6.03678	16.576	11.5282	9.19077	14.5515	9.33827	9.95756	9.19879	13.5884	7.87548	9.92886	7.74924	7.38315	10.784	11.5775	12.2634	10.6815	7.13842	9.15591	9.13081	16.0116	0.525667	0.552152	3.42574	3.45069	0.0249469	0.871503	0.12376	0.0610953	-0.0626651	0.773957	4.85432	8.06734	3.21303	0.765191	24	0.613705	0.605497	0.941169	0.999874	0.98966
Osbpl9	53.0799	56.9185	57.765	55.8907	70.9897	38.2741	66.9786	50.353	60.2149	70.8551	58.607	66.5594	78.5478	73.2971	70.7774	88.4992	62.7079	59.7379	70.788	56.0263	67.5911	61.2794	71.7781	59.2448	62.2357	61.022	48.0067	60.3678	66.3041	59.7372	62.0377	78.2145	80.9317	68.0434	73.5903	63.4126	50.7531	61.7008	75.5551	58.0105	60.7825	69.4653	51.8837	71.7186	59.7843	49.7035	44.741	49.0354	0.00486824	0.00285158	5.9953	5.95929	-0.0360123	0.535622	0.188178	0.187164	-0.00101427	0.990135	15.1344	10.0407	-5.09372	0.0037522	24	0.0685228	0.0207663	0.081213	0.999874	0.938126
Oser1	18.4626	18.9728	26.6023	30.3967	13.2074	13.1567	13.3957	14.9698	15.6113	12.6276	12.8203	21.5339	16.1124	24.8465	16.3332	18.4373	22.1322	20.989	26.372	21.788	23.0255	12.8489	17.1289	15.6825	18.5778	18.1417	21.6501	22.1349	22.4264	13.6243	18.3815	10.0042	16.2555	15.7661	8.36253	16.3061	13.1258	21.2761	16.4671	20.04	8.82327	20.5823	18.8668	10.6815	12.4922	22.2358	9.13081	29.0209	0.0222286	0.332449	4.2518	4.09181	-0.159988	0.180127	0.237603	0.134171	-0.103432	0.53658	20.0592	1.05809	4.9989	0.199791	24	0.141917	0.426394	0.577095	0.999874	0.788275
Osgep	13.0777	13.3513	15.9614	16.6691	8.25462	10.7646	20.8378	10.8871	15.6113	17.5384	17.0937	14.6822	16.7837	12.4232	17.4221	9.83324	14.7548	11.3018	6.94	12.4503	18.569	15.814	18.7602	15.6825	12.0756	14.0186	15.0609	17.1042	17.5511	12.5763	12.6373	19.0989	15.2179	17.4257	13.3801	19.0238	11.3757	14.8933	13.5612	13.7116	15.6858	10.2911	13.2068	7.62964	13.3845	13.0799	25.5663	11.0079	0.577673	0.0805416	3.90381	3.92111	0.0173008	0.863652	0.0613515	0.167126	0.105774	0.459248	2.62078	5.95842	3.33765	0.617875	24	0.649991	0.173344	0.886819	0.999874	0.987883
Osgepl1	16.924	28.1079	20.5218	25.494	16.5092	9.56851	17.861	25.8569	23.4169	26.6583	39.0713	37.195	26.854	24.8465	23.9554	29.4997	15.9844	20.989	12.492	17.1191	39.3663	21.7443	36.7047	21.7812	25.0801	23.914	17.8849	16.0981	23.4014	27.2485	37.9119	24.5557	36.6614	27.3833	23.4151	23.5532	29.7518	22.6945	36.8089	21.0947	27.4502	19.2959	18.8668	22.8889	23.1999	32.6997	23.7401	28.0202	0.526039	0.15357	4.57538	4.69974	0.124361	0.305888	0.0933801	0.130902	0.0375215	0.826057	12.7114	10.4517	-2.25963	0.709676	24	0.613981	0.260767	0.924781	0.999874	0.865019
Osgin1	178.472	220.647	251.582	167.672	168.394	104.058	119.073	142.894	54.6395	132.59	74.4797	102.776	161.124	98.1436	117.599	174.54	109.432	111.403	109.652	71.5892	144.838	65.2329	251.223	94.0947	340.903	253.159	152.492	282.723	153.084	114.234	122.926	92.7661	158.405	132.768	145.508	65.2244	62.1288	122.692	131.737	128.678	136.27	102.911	149.991	160.222	254.306	170.038	155.224	157.113	0.039298	0.000668146	6.97192	7.18508	0.213161	0.148507	0.346771	0.52089	0.174119	0.400063	1.7074	0.284753	-1.42265	0.462003	24	0.184534	0.00786178	0.80389	0.999874	0.763645
Osgin2	0	0	0	0.980538	1.65092	0	0	0	3.34527	1.40307	1.83147	1.95763	2.01405	0	0	0	0	1.61454	1.388	0	0	0.988377	0.81566	0	2.78667	0.824621	1.88262	0	0.97506	0	1.14885	0	3.45862	1.65959	2.50876	1.81179	0	0	1.93731	1.05474	0.980363	0	0.94334	3.05186	0.892303	1.30799	0.913081	0	0.0757486	0.442709	0.622035	0.953776	0.331741	0.120217	0.380877	0.167676	-0.213201	0.475035	11.3616	10.255	-1.10662	0.83269	24	0.244837	0.517944	0.96099	0.999874	0.739308
Osmr	3.0771	0.702698	1.52013	0	0	2.39213	0	1.36089	1.11509	1.40307	0.610489	0	0.671349	0	2.17777	1.22916	4.91827	1.61454	0	0	1.48552	1.97675	1.63132	0	4.64446	1.64924	1.88262	1.00613	1.95012	0	0	0.909471	1.03759	0	0.836253	0	0	1.41841	0	1.05474	1.96073	0	0.94334	3.05186	0.892303	0	0.913081	0	0.46764	0.18506	0.915159	0.814329	-0.100829	0.652019	0.169544	0.294002	0.124459	0.693789	21.3681	0.0381828	2.67008	0.646121	24	0.571401	0.293109	0.899489	0.999874	0.959781
Ost4	221.551	155.999	190.016	212.777	161.79	165.057	157.772	186.442	205.177	200.639	153.233	166.399	173.879	207.468	170.955	218.79	226.24	164.683	202.648	242.781	181.233	228.315	192.496	193.417	173.703	246.562	212.736	210.281	159.91	157.203	179.22	213.726	218.239	168.449	163.906	163.061	171.51	157.443	179.201	182.469	205.876	240.556	211.308	236.519	226.645	211.894	243.793	193.139	0.0206564	0.000376567	7.57094	7.6136	0.0426598	0.398137	0.129658	0.203242	0.0735843	0.303739	19.3026	21.6698	2.36718	0.182483	24	0.137157	0.00524248	0.558661	0.999874	0.903268
Ostc	183.087	123.675	149.733	154.925	123.819	127.979	119.073	106.15	89.2073	105.23	112.94	117.458	129.57	145.352	155.71	124.145	142.63	111.403	120.756	177.417	120.327	124.535	113.377	111.52	171.845	205.331	187.32	184.122	95.5559	83.8417	113.736	165.524	115.864	104.554	103.695	83.3423	109.382	121.983	127.863	156.101	192.151	183.954	173.575	180.059	126.707	147.803	140.614	157.113	0.14561	0.00022829	6.9997	7.12096	0.121264	0.125222	0.104906	0.376488	0.271582	0.0173381	21.3816	21.5056	0.124097	0.966415	24	0.325196	0.00361324	0.99317	0.999874	0.744544
Ostf1	56.157	48.4862	44.0838	47.0658	44.5749	38.2741	43.164	40.8268	45.7187	41.3906	40.2923	54.8136	46.9944	49.693	59.8885	44.2496	35.6575	43.5925	31.924	34.2383	49.7649	52.384	44.0456	65.3436	39.0134	47.828	46.1241	36.2207	42.9026	38.7768	41.3584	42.7451	46.6914	45.6388	34.2864	44.3888	53.3782	48.2259	34.8716	52.7368	50.9789	36.019	49.997	42.726	44.6151	40.5476	42.9148	48.0347	0.43288	0.176675	5.53361	5.47462	-0.0589942	0.350192	0.057153	0.072514	0.015361	0.862745	1.87735	16.4594	-9.41794	0.0835899	24	0.546841	0.284504	0.39136	0.999874	0.889715
Ostm1	4.61565	2.81079	3.04026	2.94161	4.95277	5.98032	1.48841	2.72178	2.23018	2.80614	3.05245	4.89408	2.6854	4.9693	4.35553	7.37493	1.22957	4.84361	6.94	3.11257	2.22828	6.91864	3.26264	1.7425	3.71557	1.64924	2.82392	3.01839	3.90024	3.14406	2.29769	2.72841	1.03759	1.65959	0.836253	2.71768	0.875053	4.96443	5.81193	8.43789	7.8429	5.14557	2.83002	4.57778	0.892303	5.23195	4.5654	0	0.405594	0.193492	2.17089	1.93605	-0.234846	0.239412	0.13335	0.308579	0.175229	0.532339	14.3519	17.0264	2.67453	0.665398	24	0.52707	0.301598	0.906808	0.999874	0.837989
Otc	699.27	850.967	841.392	877.581	604.238	655.443	651.925	559.326	599.919	883.233	878.494	785.01	984.198	755.333	718.662	599.828	829.958	558.63	714.82	608.508	976.729	924.132	787.112	760.599	697.598	683.611	845.295	738.5	649.39	721.038	729.517	695.745	472.447	707.817	660.64	796.281	838.301	776.578	773.956	836.406	776.448	764.118	852.779	718.712	969.933	744.245	676.593	773.558	0.261064	0.0237799	9.53983	9.53281	-0.00701376	0.913274	0.0859883	0.125525	0.0395369	0.664536	21.9152	19.3461	-2.56902	0.46021	24	0.422338	0.0813256	0.802222	0.999874	0.996252
Otog	0	2.81079	2.2802	0	0	3.58819	0	0	2.23018	0.701535	0.610489	0.978815	0	1.24232	0	3.68747	2.45914	0	1.388	1.55629	0.74276	0	1.63132	0	2.78667	2.47386	0	0	1.95012	0	3.44654	0.909471	0.345862	1.65959	1.67251	0.905894	0	1.41841	1.93731	1.05474	0	0	0	0	2.67691	1.30799	1.82616	2.00144	0.538481	0.153406	0.831817	0.941235	0.109418	0.640479	0.152723	0.326369	0.173646	0.600339	14.4867	4.40762	-10.0791	0.124081	24	0.622737	0.260526	0.470668	0.999874	0.956775
Otub1	53.0799	46.3781	44.0838	54.9101	74.2915	57.4111	74.4207	72.1273	61.33	64.5412	61.6594	72.4323	49.6798	88.205	65.333	61.4578	51.6418	88.7995	65.236	51.3574	58.678	61.2794	61.1745	76.6698	56.6624	51.9511	56.4785	57.3494	57.5285	52.4011	53.9957	68.2103	70.9017	61.405	61.0465	52.5419	72.6294	63.1192	62.9626	63.2842	62.7432	51.4557	65.0904	77.8223	52.6459	74.5553	61.1764	61.0441	0.135543	0.0294452	5.98089	5.94934	-0.0315518	0.614273	0.116527	0.106739	-0.00978784	0.911844	12.4643	15.6496	3.18528	0.296875	24	0.316146	0.092476	0.68142	0.999874	0.954088
Otud1	3.84637	2.81079	0.760065	1.96108	0	1.19606	0	0	3.34527	0.701535	0	1.95763	2.01405	1.24232	4.35553	0	2.45914	3.22907	1.388	1.55629	2.22828	1.97675	0.81566	3.48499	0	1.64924	2.82392	3.01839	3.90024	2.09604	1.14885	2.72841	2.07517	1.65959	0	0	0	1.41841	3.87462	1.05474	0.980363	1.28639	1.88668	1.52593	2.67691	1.30799	0.913081	2.00144	0.0227977	0.223493	1.25512	1.27311	0.0179895	0.93103	0.51932	0.253057	-0.266264	0.367358	19.7902	1.23845	5.44826	0.123812	24	0.143867	0.329628	0.470125	0.999874	0.996252
Otud3	0	0.702698	0	0	1.65092	0	0	0	1.11509	0	1.22098	0.978815	0.671349	1.24232	1.08888	0	0	0	0	1.55629	0	2.96513	2.44698	0.871248	0.928892	0.824621	0	1.00613	0.97506	0	0	0.909471	1.72931	0.829797	0.836253	0.905894	0.875053	0.709204	0	2.10947	1.96073	1.28639	0	1.52593	0	0	0.913081	1.00072	0.436285	0.168959	0.599598	0.758812	0.159214	0.378621	0.157523	0.223588	0.0660651	0.7953	16.6774	13.9873	-2.69005	0.614905	24	0.548667	0.276881	0.885658	0.999874	0.902856
Otud4	5.38492	2.10809	4.56039	0.980538	4.95277	2.39213	4.46524	2.72178	0	7.71689	5.4944	1.95763	4.02809	7.45395	3.26665	7.37493	3.6887	3.22907	2.776	1.55629	5.19932	2.96513	3.26264	6.09873	2.78667	5.77235	6.58916	1.00613	4.8753	12.5763	6.89307	6.3663	3.80448	5.80858	1.67251	0.905894	0.875053	9.21965	6.78059	7.38315	3.92145	0	1.88668	7.62964	0.892303	6.53994	2.73924	6.00433	0.572205	0.271805	2.14705	2.24748	0.100429	0.692189	0.123509	0.320436	0.196926	0.583396	16.5227	6.44261	-10.0801	0.234134	24	0.646222	0.37351	0.617394	0.999874	0.965417
Otud5	4.61565	5.62158	9.12078	1.96108	4.95277	11.9606	10.4189	8.16535	0	4.91075	6.10489	7.83052	2.6854	2.48465	8.71106	4.91662	0	8.07268	4.164	6.22514	3.7138	2.96513	4.89396	1.7425	4.64446	1.64924	3.76523	3.01839	8.77554	6.28813	3.44654	3.63788	5.87965	7.46817	3.34501	4.52947	3.50021	4.25522	6.78059	11.6021	3.92145	2.57279	2.83002	7.62964	3.56921	3.92396	2.73924	7.00506	0.140037	0.05871	2.40855	2.45378	0.0452369	0.837817	0.419	0.295453	-0.123548	0.692829	5.80316	11.6147	5.81157	0.101835	24	0.320323	0.14177	0.429393	0.999874	0.983629
Otud6b	14.6162	17.5675	19.7617	23.5329	4.95277	20.3331	11.9073	17.6916	18.9565	21.7476	21.9776	22.5127	19.4691	19.8772	25.0443	22.1248	13.5252	29.0617	26.372	20.2317	27.4821	18.7792	16.3132	17.425	26.9379	15.6678	12.237	22.1349	16.576	18.8644	10.3396	9.09471	19.0224	19.0853	14.2163	14.4943	18.3761	23.4037	19.3731	13.7116	17.6465	19.2959	24.5268	33.5704	18.7384	22.2358	19.1747	26.0188	0.0382198	0.00370661	4.30671	4.26394	-0.0427692	0.712691	0.283599	0.329216	0.0456168	0.781148	16.7635	19.1983	2.43477	0.241801	24	0.182339	0.0247181	0.626477	0.999874	0.969163
Otud7b	1.53855	8.43238	4.56039	1.96108	3.30185	3.58819	5.95365	1.36089	4.46036	0	5.4944	2.93645	5.37079	4.9693	3.26665	1.22916	3.6887	8.07268	0	3.11257	6.68484	2.96513	8.1566	3.48499	0.928892	6.59697	3.76523	4.02452	7.80048	4.19208	5.74423	6.3663	3.11276	5.80858	3.34501	1.81179	3.50021	3.54602	6.78059	3.16421	5.88218	2.57279	3.77336	1.52593	4.46151	2.61598	3.65232	3.00217	0.355713	0.189905	2.09695	2.25534	0.158396	0.460389	0.243078	0.210507	-0.0325715	0.914247	23.1675	7.07986	7.91238	0.128526	24	0.491506	0.298038	0.478811	0.999874	0.916205
Otulin	11.5391	8.43238	7.60065	8.82484	14.8583	10.7646	8.93048	19.0525	6.69055	7.01535	6.10489	10.767	7.38484	9.9386	5.44441	8.60409	15.9844	8.07268	12.492	4.66886	10.3986	9.88377	9.78792	2.61374	7.43113	9.07083	5.64785	12.0736	14.6259	15.7203	8.04192	15.461	14.5262	6.63838	15.0526	17.212	7.87548	10.6381	3.87462	8.43789	6.86254	5.14557	6.60338	12.2074	4.46151	10.4639	3.65232	9.0065	0.245943	0.00336367	3.29311	3.29774	0.00462843	0.975339	0.183455	0.475395	0.29194	0.172759	4.89615	7.76546	2.86931	0.392586	24	0.411381	0.0231485	0.761642	0.999874	0.996599
Otulinl	1.53855	0	1.52013	1.96108	1.65092	0	0	0	1.11509	0.701535	0	3.91526	1.3427	0	5.44441	2.45831	0	0	0	1.55629	1.48552	2.96513	4.0783	0.871248	3.71557	1.64924	2.82392	4.02452	0	3.14406	2.29769	0	0.691724	0	0.836253	0	1.75011	2.12761	0	1.05474	0	0	1.88668	1.52593	1.78461	1.30799	1.82616	2.00144	0.525352	0.0115096	0.975189	1.08721	0.112025	0.639607	0.170859	0.573071	0.402212	0.237846	19.5627	0.401424	4.83874	0.387466	24	0.613667	0.052633	0.757478	0.999874	0.956775
Ovca2	3.0771	4.21619	3.04026	5.88323	0	3.58819	4.46524	2.72178	3.34527	4.91075	4.27342	4.89408	4.02809	1.24232	2.17777	0	2.45914	3.22907	2.776	1.55629	2.97104	1.97675	5.70962	2.61374	4.64446	10.7201	3.76523	11.0674	7.80048	6.28813	5.74423	6.3663	5.18793	2.48939	5.01752	3.62358	1.75011	2.83682	0.968655	8.43789	7.8429	5.14557	4.7167	4.57778	4.46151	2.61598	3.65232	5.00361	0.229068	0.0278551	1.91086	2.51013	0.599268	0.00284006	0.258546	0.394681	0.136135	0.613217	2.94836	2.70375	-0.244609	0.941936	24	0.397484	0.089361	0.988571	0.999874	0.251949
Ovol1	0	1.4054	0.760065	0	0	1.19606	1.48841	0	0	0	0	0.978815	0.671349	0	0	2.45831	0	0	0	0	0.74276	0	0.81566	0.871248	0	0.824621	0	5.03065	0	0	1.14885	2.72841	1.72931	0	1.67251	0.905894	0	0	0	0	0	0	0	1.52593	0.892303	0	0	3.00217	#N/A	#N/A	#N/A	#N/A	#N/A	#N/A	#N/A	#N/A	#N/A	#N/A	#N/A	#N/A	#N/A	#N/A	#N/A	#N/A	#N/A	#N/A	#N/A	#N/A
Ovol3	19.2319	16.1621	21.2818	29.4161	14.8583	17.941	14.8841	14.9698	15.6113	13.3292	8.54685	11.7458	12.7556	14.9079	20.6888	30.7289	13.5252	19.3744	31.924	31.1257	11.8842	17.7908	22.8385	21.7812	15.7912	10.7201	30.1219	17.1042	13.6508	15.7203	16.0838	17.28	11.7593	15.7661	20.0701	12.6825	19.2512	14.8933	12.5925	29.5326	17.6465	32.1598	20.7535	15.2593	20.523	36.6237	10.957	18.013	0.0197084	0.0961999	4.22268	4.21459	-0.00808691	0.94907	0.310416	0.224098	-0.0863183	0.630204	20.7389	19.6622	-1.07664	0.686118	24	0.133344	0.19389	0.916517	0.999874	0.996252
Oxa1l	34.6173	37.243	27.3623	23.5329	41.2731	45.4504	20.8378	34.0223	42.3735	34.3752	36.0189	23.4916	32.8961	33.5428	35.9331	34.4164	30.7392	14.5308	36.088	21.788	30.4531	31.6281	35.0734	38.3349	28.7956	42.8803	30.1219	23.141	37.0523	33.5367	48.2515	34.5599	26.9772	43.1494	36.7951	29.8945	36.7522	36.8786	33.9029	35.861	24.5091	28.3007	27.3569	28.9926	31.2306	26.1598	35.6102	28.0202	0.229488	0.0140579	5.01954	5.059	0.0394601	0.658551	0.130633	0.181307	0.0506736	0.688154	7.34975	8.51704	1.16729	0.716705	24	0.397566	0.059496	0.927065	0.999874	0.960649
Oxct1	2.30782	7.72968	0.760065	3.92215	6.60369	2.39213	5.95365	2.72178	6.69055	2.80614	0.610489	0.978815	2.01405	0	1.08888	2.45831	1.22957	3.22907	0	3.11257	2.22828	0.988377	0	0.871248	2.78667	2.47386	3.76523	5.03065	0	3.14406	1.14885	2.72841	3.45862	2.48939	1.67251	1.81179	0.875053	0.709204	2.90597	2.10947	2.94109	2.57279	0.94334	7.62964	4.46151	2.61598	0.913081	3.00217	0.0193884	0.151109	1.55004	1.7038	0.153761	0.486428	0.613459	0.287347	-0.326111	0.298322	5.74591	22.4321	-7.31385	0.0280465	24	0.132533	0.257771	0.231693	0.999874	0.926152
Oxld1	6.15419	8.43238	3.80033	8.82484	11.5565	11.9606	11.9073	16.3307	7.80564	9.82149	15.2622	4.89408	8.72754	1.24232	5.44441	7.37493	4.91827	0	2.776	7.78143	10.3986	9.88377	4.0783	5.22749	3.71557	4.1231	7.53046	6.03678	7.80048	5.24011	6.89307	5.45683	4.84207	9.12777	5.85377	12.6825	11.3757	6.38284	10.6552	8.43789	10.784	3.85918	5.66004	10.6815	9.81533	2.61598	3.65232	6.00433	0.0037789	0.0136466	2.90418	2.92176	0.0175766	0.925491	0.738684	0.3645	-0.374184	0.164071	5.9195	12.8864	6.9669	0.00268125	24	0.058649	0.0585526	0.0687928	0.999874	0.996252
Oxnad1	13.8469	17.5675	13.6812	14.7081	8.25462	8.37245	17.861	9.52624	14.4962	12.6276	13.4308	14.6822	14.7697	13.6656	17.4221	6.14578	9.83654	19.3744	15.268	14.0066	10.3986	22.7327	12.2349	13.94	17.6489	18.9663	28.2392	12.0736	8.77554	14.6723	14.935	17.28	11.4134	9.95756	10.8713	17.212	14.8759	10.6381	10.6552	21.0947	13.7251	14.1503	19.8101	24.4148	11.5999	14.3879	13.6962	17.0123	0.26296	0.101005	3.8288	3.97676	0.147954	0.200686	0.133234	0.191698	0.0584639	0.718248	20.7707	22.2564	1.48572	0.710356	24	0.423928	0.200008	0.924949	0.999874	0.802487
Oxr1	15.3855	14.7567	19.0016	11.7665	14.8583	15.5488	10.4189	14.9698	21.1867	18.2399	21.9776	20.5551	18.1264	16.1502	18.511	15.979	17.2139	16.1454	18.044	14.0066	20.0545	16.8024	18.7602	13.0687	17.6489	14.8432	14.1196	17.1042	10.7257	19.9124	12.6373	16.3705	19.0224	15.7661	15.0526	19.0238	19.2512	14.1841	15.4985	23.2042	13.7251	9.00476	18.8668	13.7333	8.92303	13.0799	14.6093	23.0166	0.0508942	0.19584	4.1287	4.03447	-0.0942279	0.268722	0.14035	0.130504	-0.00984561	0.934394	13.7608	10.3652	-3.39556	0.318001	24	0.207191	0.303693	0.700083	0.999874	0.850363
Oxsm	5.38492	5.62158	9.88085	3.92215	8.25462	8.37245	10.4189	6.80446	4.46036	10.523	9.15734	8.80934	8.05619	16.1502	2.17777	3.68747	8.60697	3.22907	11.104	4.66886	11.8842	0.988377	4.89396	12.1975	12.0756	6.59697	2.82392	12.0736	10.7257	9.43219	13.7861	4.54736	10.03	6.63838	8.36253	5.43537	6.12537	6.38284	6.78059	3.16421	3.92145	5.14557	9.4334	12.2074	14.2768	6.53994	6.39157	9.0065	0.305277	0.196066	2.92735	3.07069	0.14334	0.455015	0.225747	0.215799	-0.00994796	0.970656	8.17223	2.66826	-5.50397	0.243673	24	0.45384	0.303839	0.628851	0.999874	0.914777
Oxsr1	3.0771	7.02698	7.60065	3.92215	6.60369	5.98032	2.97683	0	3.34527	4.20921	3.66293	4.89408	6.04214	2.48465	5.44441	3.68747	4.91827	8.07268	1.388	10.894	2.97104	4.94188	4.0783	6.09873	9.28892	5.77235	6.58916	8.04905	2.92518	10.4802	2.29769	6.3663	3.80448	4.14898	4.18127	3.62358	5.25032	6.38284	6.78059	1.05474	2.94109	6.43197	4.7167	4.57778	2.67691	6.53994	4.5654	4.00289	0.267572	0.132862	2.38665	2.52158	0.134933	0.474692	0.239768	0.250459	0.0106901	0.967957	19.6029	1.83233	6.22947	0.138519	24	0.427244	0.237075	0.495709	0.999874	0.924354
P2rx4	16.1548	9.83777	15.9614	21.5718	14.8583	22.7252	28.2799	17.6916	31.2225	23.1507	21.9776	25.4492	20.8118	17.3925	25.0443	28.2706	12.2957	29.0617	19.432	9.33772	16.3407	8.89539	15.4975	18.2962	18.5778	14.0186	13.1783	15.092	35.1022	24.1045	17.2327	33.6504	41.5034	19.0853	25.0876	24.4591	14.0009	31.205	20.3418	26.3684	18.6269	16.7231	13.2068	19.8371	13.3845	26.1598	14.6093	18.013	0.00216709	0.0028076	4.28946	4.41063	0.121165	0.295432	0.405046	0.381423	-0.0236225	0.884573	10.5579	9.70867	-0.849254	0.592149	24	0.0431461	0.0206419	0.874604	0.999874	0.859294
P2rx7	0.769274	0.702698	2.2802	0	1.65092	0	0	1.36089	0	1.40307	1.22098	0	0.671349	0	1.08888	1.22916	0	0	0	1.55629	1.48552	0.988377	0.81566	0.871248	0	0.824621	0.941308	3.01839	1.95012	2.09604	0	0	1.72931	0	0	1.81179	0.875053	0	0	0	1.96073	1.28639	0.94334	0	0.892303	1.30799	2.73924	1.00072	0.391855	0.0841539	0.697941	0.817375	0.119434	0.528894	0.153667	0.361993	0.208326	0.437926	1.34783	23.904	-1.44388	0.777604	24	0.516655	0.17862	0.945084	0.999874	0.936929
P2ry1	1.53855	2.10809	0.760065	0.980538	1.65092	3.58819	1.48841	1.36089	1.11509	1.40307	0.610489	0.978815	0.671349	2.48465	1.08888	1.22916	0	0	4.164	0	0	0.988377	0	0.871248	0	0.824621	1.88262	2.01226	0	4.19208	0	0	0.691724	0.829797	1.67251	2.71768	4.37527	0	0.968655	0	4.90182	0	0.94334	0	0.892303	0	0	0	0.0231774	0.319955	0.999317	0.797846	-0.201471	0.371765	0.432608	0.266412	-0.166196	0.601227	7.36841	10.5829	3.21444	0.397149	24	0.144904	0.415923	0.764082	0.999874	0.896322
P2ry10b	0.769274	0.702698	0.760065	0	1.65092	1.19606	0	0	1.11509	0	0	2.93645	1.3427	1.24232	0	1.22916	0	1.61454	1.388	0	0.74276	0.988377	0	1.7425	0.928892	1.64924	1.88262	0	0.97506	0	0	1.81894	0	0.829797	0	0	0.875053	0	1.93731	1.05474	0.980363	0	0	0	0.892303	0	0.913081	1.00072	0.623161	0.321939	0.726921	0.607174	-0.119748	0.516424	0.0939004	0.180094	0.0861937	0.740739	14.8639	1.23946	10.3755	0.223345	24	0.684181	0.417342	0.604994	0.999874	0.935382
P2ry12	0	2.10809	3.80033	0.980538	0	1.19606	0	0	3.34527	4.91075	0.610489	5.87289	4.02809	1.24232	0	3.68747	2.45914	3.22907	1.388	0	2.22828	0.988377	4.0783	1.7425	3.71557	1.64924	0	4.02452	3.90024	1.04802	1.14885	0.909471	3.80448	0.829797	0.836253	0.905894	0.875053	1.41841	0.968655	0	0	0	0.94334	1.52593	1.78461	1.30799	0.913081	2.00144	0.216092	0.0362316	1.31266	1.12243	-0.190225	0.423469	0.348689	0.424665	0.0759758	0.820536	15.9155	3.89877	11.9833	0.000852415	24	0.386957	0.105143	0.0394154	0.999874	0.910498
P2ry13	0.769274	0.702698	3.04026	3.92215	0	1.19606	1.48841	1.36089	2.23018	2.80614	1.22098	1.95763	3.35674	3.72697	5.44441	2.45831	1.22957	1.61454	0	0	3.7138	1.97675	4.0783	2.61374	4.64446	3.29848	1.88262	3.01839	0.97506	0	0	2.72841	2.42103	0.829797	2.50876	0	1.75011	2.12761	0.968655	0	0	1.28639	1.88668	1.52593	1.78461	2.61598	0.913081	2.00144	0.563952	0.074719	1.47183	1.22778	-0.244049	0.270166	0.13289	0.393462	0.260572	0.403655	15.1081	0.120919	9.01281	0.181023	24	0.641305	0.165402	0.555733	0.999874	0.850363
P2ry14	2.30782	0.702698	0	0.980538	1.65092	0	0	0	0	0.701535	0	1.95763	0.671349	0	1.08888	0	1.22957	0	0	1.55629	1.48552	2.96513	1.63132	2.61374	0	0.824621	0	0	2.92518	2.09604	1.14885	0	1.38345	0.829797	0.836253	1.81179	2.62516	0.709204	0	0	0.980363	2.57279	0.94334	0	0	0	0	3.00217	0.0228336	0.145256	0.753422	0.770035	0.0166129	0.935303	0.469233	0.325407	-0.143826	0.61974	22.3362	10.7144	-11.6218	0.000252133	24	0.143867	0.251223	0.0197299	0.999874	0.996252
P2ry2	3.84637	2.10809	1.52013	2.94161	4.95277	3.58819	4.46524	4.08268	2.23018	2.10461	3.05245	2.93645	3.35674	4.9693	3.26665	2.45831	0	3.22907	1.388	4.66886	6.68484	1.97675	4.0783	2.61374	0.928892	3.29848	2.82392	0	3.90024	4.19208	9.19077	6.3663	4.15034	3.31919	5.85377	6.34126	2.62516	3.54602	5.81193	2.10947	4.90182	5.14557	0	6.10371	0.892303	1.30799	4.5654	1.00072	0.268908	0.0117529	1.96879	2.00311	0.0343202	0.867897	0.196084	0.642982	0.446898	0.130843	5.95344	10.2448	4.29141	0.310067	24	0.428013	0.0532881	0.692131	0.999874	0.987883
P2ry6	2.30782	0.702698	3.80033	0.980538	3.30185	1.19606	0	2.72178	1.11509	0	1.22098	0	0	0	3.26665	3.68747	0	0	2.776	0	0.74276	1.97675	0.81566	0.871248	0	0.824621	1.88262	4.02452	3.90024	3.14406	1.14885	0.909471	2.7669	1.65959	2.50876	0.905894	0	3.54602	0.968655	0	0	2.57279	0	1.52593	0	2.61598	1.82616	0	0.168274	0.0674753	0.978704	1.11915	0.140443	0.559063	0.345238	0.453029	0.10779	0.750844	3.06063	6.70413	3.6435	0.27831	24	0.345756	0.155245	0.663375	0.999874	0.94488
P3h1	12.3084	16.1621	6.08052	4.90269	11.5565	7.17639	2.97683	16.3307	5.57546	4.91075	7.93636	8.80934	9.39889	1.24232	10.8888	13.5207	7.37741	1.61454	6.94	4.66886	3.7138	10.8721	4.89396	6.96998	12.0756	14.0186	9.41308	9.05518	6.82542	10.4802	6.89307	9.09471	2.42103	10.7874	9.19879	4.52947	4.37527	7.80124	5.81193	14.7663	10.784	5.14557	9.4334	4.57778	8.92303	6.53994	4.5654	5.00361	0.175283	0.196821	2.95933	3.08016	0.120823	0.533467	0.310875	0.21053	-0.100345	0.714172	5.2217	2.8283	-2.39339	0.573307	24	0.351593	0.304582	0.86656	0.999874	0.937827
P3h2	0	0	0	0	0	0	0	0	0	0.701535	0	1.95763	0.671349	0	0	0	1.22957	0	0	0	1.48552	0	1.63132	0	0.928892	1.64924	3.76523	0	0	0	1.14885	0.909471	1.03759	0.829797	0	1.81179	0	1.41841	0.968655	1.05474	0	0	0	0	0.892303	1.30799	0	0	#N/A	#N/A	#N/A	#N/A	#N/A	#N/A	#N/A	#N/A	#N/A	#N/A	#N/A	#N/A	#N/A	#N/A	#N/A	#N/A	#N/A	#N/A	#N/A	#N/A
P3h3	0	0.702698	0.760065	0	0	0	0	1.36089	1.11509	0.701535	0.610489	0.978815	0.671349	1.24232	4.35553	0	0	0	0	0	0	1.97675	1.63132	0	0	4.1231	1.88262	0	1.95012	3.14406	0	0.909471	4.15034	0	0.836253	1.81179	0	1.41841	2.90597	0	0.980363	0	0.94334	3.05186	1.78461	2.61598	3.65232	1.00072	0.239746	0.493978	0.568293	1.12147	0.553176	0.0195623	0.238003	0.177685	-0.0603182	0.852421	11.8092	23.9925	-11.8167	0.0599885	24	0.405803	0.559022	0.332742	0.999874	0.499628
P4ha1	5.38492	6.32428	8.36072	5.88323	3.30185	3.58819	5.95365	2.72178	3.34527	3.50768	3.05245	9.78815	4.69944	9.9386	5.44441	20.8956	8.60697	14.5308	8.328	12.4503	11.1414	0.988377	4.89396	4.35624	6.50224	7.42159	10.3544	8.04905	1.95012	2.09604	2.29769	7.27577	4.15034	3.31919	5.85377	0.905894	6.12537	14.1841	14.5298	7.38315	9.80363	15.4367	10.3767	10.6815	7.13842	11.7719	8.21773	12.0087	0.0227169	2.58122e-05	2.79853	2.94677	0.148244	0.429503	0.505729	0.8765	0.370771	0.165653	17.0562	19.3841	2.32782	0.158249	24	0.143601	0.000755318	0.522555	0.999874	0.910508
P4ha2	6.15419	5.62158	9.12078	9.80538	6.60369	3.58819	8.93048	1.36089	6.69055	4.20921	3.66293	2.93645	7.38484	4.9693	13.0666	6.14578	13.5252	12.9163	8.328	6.22514	6.68484	4.94188	4.0783	7.84123	5.57335	7.42159	4.70654	6.03678	6.82542	8.38417	4.59538	3.63788	8.99241	4.97878	4.18127	4.52947	6.12537	4.25522	3.87462	7.38315	8.82327	6.43197	13.2068	10.6815	4.46151	2.61598	6.39157	5.00361	0.0194732	0.239512	2.85704	2.77812	-0.0789149	0.600313	0.412906	0.162633	-0.250273	0.243091	19.0282	17.2719	-1.7563	0.644	24	0.132869	0.345377	0.898734	0.999874	0.951766
P4hb	712.348	649.293	662.017	546.16	614.143	737.972	599.831	684.529	631.142	746.434	597.058	488.429	700.888	643.524	714.307	623.182	758.643	555.401	666.24	650.528	636.545	651.34	571.777	592.448	828.571	818.849	762.459	838.107	618.188	665.493	735.261	837.623	588.657	679.604	655.623	626.879	546.908	684.382	651.905	746.753	831.348	761.545	799.952	717.186	854.826	844.96	915.82	753.544	0.677303	6.14365e-06	9.32342	9.5214	0.197978	2.05029e-05	0.0194942	0.213418	0.193924	0.00185413	14.0641	22.9527	8.88864	0.279897	24	0.724572	0.00027499	0.664978	0.845726	0.0327754
Pa2g4	44.6179	47.0808	46.364	49.0269	66.0369	40.6662	40.1872	40.8268	41.2584	42.7937	72.6482	55.7925	46.3231	28.5735	40.2887	49.1662	43.0349	40.3634	43.028	51.3574	44.5656	39.5351	63.6215	44.4336	45.5157	56.0742	50.8306	35.2146	32.177	45.0649	39.0608	54.5683	49.8041	38.1707	56.8652	35.3299	42.8776	46.8075	56.182	50.6273	50.9789	59.1741	49.997	36.6223	45.5074	51.0115	47.4802	57.0412	0.354847	0.119132	5.55128	5.57168	0.0204052	0.789077	0.0766391	0.114054	0.0374151	0.728787	4.79748	18.9492	-9.84825	0.0362084	24	0.490699	0.222069	0.261567	0.999874	0.976312
Pabpc1	93.0822	67.459	101.089	67.6571	115.565	119.606	99.7237	110.232	90.3224	83.4827	83.637	67.5382	75.1911	63.3585	95.8217	95.8741	92.2176	103.33	91.608	101.159	71.3049	59.3026	75.8564	73.1848	64.0935	64.3204	64.9502	63.3862	93.6058	92.2259	96.503	105.499	86.4655	97.916	86.1341	77.001	80.5049	107.799	119.145	106.528	100.977	102.911	95.2773	103.763	66.9227	90.2512	84.0034	88.0636	0.165993	0.000568866	6.43966	6.47044	0.0307791	0.6707	0.117305	0.245099	0.127795	0.215653	8.17156	13.8845	5.71291	0.0332404	24	0.343084	0.00701058	0.252348	0.999874	0.963036
Pabpc4	2.30782	1.4054	2.2802	0.980538	0	1.19606	0	0	1.11509	1.40307	0	1.95763	0.671349	0	1.08888	0	0	1.61454	0	0	2.22828	0.988377	2.44698	1.7425	0.928892	0	0	0	0.97506	0	1.14885	2.72841	0.691724	0.829797	0.836253	1.81179	0.875053	2.12761	1.93731	4.21895	0.980363	0	0.94334	0	3.56921	0	0.913081	3.00217	0.0345677	0.134774	0.827094	0.937225	0.11013	0.59137	0.429702	0.336262	-0.0934399	0.747121	0.509558	13.2496	-11.26	0.00041513	24	0.17341	0.239119	0.0262447	0.999874	0.94997
Pabpn1	4.61565	13.3513	18.2416	4.90269	8.25462	5.98032	13.3957	19.0525	5.57546	4.20921	10.3783	11.7458	6.71349	9.9386	1.08888	6.14578	8.60697	19.3744	15.268	14.0066	8.91312	19.7675	13.0506	5.22749	5.57335	9.07083	7.53046	14.0858	11.7007	11.5282	6.89307	10.0042	11.7593	10.7874	10.035	10.8707	4.37527	5.67363	3.87462	3.16421	9.80363	11.5775	7.54672	12.2074	10.7076	10.4639	14.6093	8.00578	0.142733	0.0552542	3.31687	3.2789	-0.0379651	0.842605	0.348026	0.286899	-0.0611266	0.821165	23.2115	1.91549	2.70398	0.414193	24	0.322767	0.136369	0.775197	0.999874	0.984182
Pacc1	0.769274	1.4054	3.04026	0.980538	0	1.19606	0	0	4.46036	0	1.83147	0	2.6854	1.24232	1.08888	1.22916	0	0	1.388	1.55629	2.97104	0.988377	1.63132	3.48499	1.85778	0.824621	2.82392	1.00613	0.97506	2.09604	1.14885	0.909471	0.691724	1.65959	1.67251	2.71768	0	0.709204	1.93731	0	2.94109	0	2.83002	3.05186	0.892303	2.61598	0.913081	0	0.207098	0.531718	1.02471	1.14275	0.11804	0.583659	0.295187	0.127067	-0.16812	0.580998	20.4127	3.06912	6.6564	0.346708	24	0.378542	0.589393	0.725849	0.999874	0.946746
Pacrgl	0.769274	1.4054	1.52013	0	1.65092	3.58819	1.48841	4.08268	0	2.80614	1.22098	2.93645	3.35674	0	1.08888	2.45831	0	0	1.388	0	2.22828	0.988377	1.63132	1.7425	3.71557	1.64924	0.941308	0	0	2.09604	2.29769	2.72841	1.38345	0	2.50876	0.905894	0	0	0	0	0	0	0.94334	3.05186	4.46151	0	0	1.00072	0.0627487	0.0516858	1.14625	0.844663	-0.30159	0.194902	0.42337	0.498714	0.0753445	0.817131	6.70453	3.6044	-3.10013	0.25906	24	0.228633	0.130792	0.644532	0.999874	0.797533
Pacs1	0	2.81079	3.04026	1.96108	1.65092	2.39213	2.97683	2.72178	1.11509	0	1.83147	2.93645	1.3427	1.24232	1.08888	0	1.22957	1.61454	0	6.22514	1.48552	1.97675	1.63132	0	0	2.47386	0.941308	0	1.95012	1.04802	1.14885	0.909471	2.42103	0	1.67251	0	0.875053	0	0	0	0	1.28639	0	1.52593	0	2.61598	0	0	0.246263	0.147734	1.26089	0.661214	-0.599679	0.00811078	0.268167	0.310036	0.0418696	0.89151	4.09341	5.5469	1.4535	0.722345	24	0.411498	0.254369	0.929299	0.999874	0.387263
Pacs2	1.53855	0	0.760065	0	0	1.19606	1.48841	1.36089	0	1.40307	0	0.978815	0	1.24232	0	0	2.45914	0	0	1.55629	0.74276	0	1.63132	1.7425	0.928892	0.824621	0	1.00613	0	0	1.14885	0.909471	1.03759	0	1.67251	0	0.875053	0.709204	0.968655	5.27368	0	1.28639	0.94334	0	1.78461	0	0	0	0.378722	0.205029	0.669197	0.67656	0.00736291	0.970334	0.175359	0.259747	0.0843883	0.763237	0.621299	13.0864	-11.5349	0.0311424	24	0.508426	0.312593	0.244207	0.999874	0.996252
Pacsin2	7.69274	14.7567	12.9211	7.8443	11.5565	10.7646	17.861	6.80446	12.266	14.0307	12.2098	14.6822	8.05619	11.1809	10.8888	8.60409	8.60697	9.68722	11.104	7.78143	11.1414	11.8605	15.4975	6.96998	8.36002	10.7201	10.3544	14.0858	11.7007	14.6723	8.04192	7.27577	14.1803	14.1065	11.7075	14.4943	12.2507	10.6381	5.81193	13.7116	14.7054	12.8639	9.4334	6.10371	8.03072	19.6198	5.47848	14.0101	0.157837	0.482629	3.54767	3.56504	0.0173727	0.883164	0.148629	0.0940495	-0.0545791	0.744198	7.10517	9.51113	2.40596	0.672252	24	0.335734	0.549513	0.909723	0.999874	0.991091
Pacsin3	13.8469	11.9459	9.12078	13.7275	21.462	13.1567	5.95365	10.8871	13.3811	11.9261	6.71538	6.85171	8.05619	7.45395	9.79994	14.7499	14.7548	8.07268	11.104	14.0066	11.8842	8.89539	17.1289	12.1975	11.1467	15.6678	6.58916	14.0858	13.6508	15.7203	13.7861	11.8231	13.1428	14.1065	11.7075	10.8707	14.0009	8.51045	14.5298	6.32842	9.80363	2.57279	4.7167	10.6815	8.92303	3.92396	10.957	14.0101	0.137942	0.00529951	3.5907	3.47487	-0.115829	0.394513	0.186168	0.457971	0.271803	0.160838	23.7736	6.82762	7.05402	0.0226967	24	0.318854	0.0316782	0.210944	0.999874	0.903268
Padi2	0.769274	0	3.04026	0	0	0	2.97683	1.36089	0	0	0.610489	0.978815	0	1.24232	2.17777	0	0	0	2.776	0	0.74276	1.97675	0.81566	0.871248	0	0.824621	0.941308	0	0	1.04802	0	0	2.07517	1.65959	0.836253	0	0.875053	0.709204	0.968655	0	0.980363	0	1.88668	1.52593	0	0	0	3.00217	0.427421	0.160865	0.692924	0.636572	-0.0563514	0.785036	0.178539	0.274281	0.0957416	0.743195	0.147399	14.9235	-9.22394	0.0856535	24	0.544197	0.268229	0.39663	0.999874	0.976312
Paf1	6.15419	11.9459	3.80033	4.90269	9.90554	3.58819	11.9073	4.08268	5.57546	4.20921	7.32587	6.85171	6.71349	2.48465	5.44441	7.37493	6.14784	11.3018	4.164	6.22514	4.45656	6.91864	5.70962	2.61374	3.71557	4.1231	3.76523	4.02452	13.6508	8.38417	6.89307	2.72841	9.68413	5.80858	6.69003	7.24715	7.87548	4.25522	7.74924	10.5474	3.92145	3.85918	9.4334	10.6815	8.92303	3.92396	3.65232	5.00361	0.599023	0.0291178	2.76593	2.81065	0.0447169	0.769658	0.0831905	0.345481	0.26229	0.228376	6.80319	12.1486	5.34546	0.459831	24	0.666773	0.0917569	0.801856	0.999874	0.975757
Pafah1b1	12.3084	19.6755	22.802	22.5524	19.8111	13.1567	10.4189	27.2178	13.3811	11.2246	17.0937	18.5975	16.7837	24.8465	15.2444	14.7499	13.5252	14.5308	24.984	20.2317	15.598	10.8721	13.8662	20.0387	20.4356	21.4401	16.9435	21.1287	18.5261	24.1045	21.8281	20.0084	16.6014	20.7449	15.8888	16.3061	13.1258	19.8577	11.6239	15.821	13.7251	23.1551	23.5835	25.9408	16.9538	13.0799	20.0878	30.0217	0.786698	0.085277	4.14073	4.30298	0.162256	0.12164	0.0312165	0.162775	0.131559	0.370218	22.0065	1.02962	3.02312	0.814381	24	0.811499	0.17981	0.956293	0.999874	0.739308
Pafah1b2	10.0006	9.13508	7.60065	8.82484	18.1602	11.9606	7.44207	6.80446	6.69055	6.31382	6.71538	8.80934	10.7416	12.4232	14.1555	6.14578	8.60697	8.07268	9.716	12.4503	6.68484	7.90701	11.4192	6.96998	9.28892	6.59697	6.58916	12.0736	10.7257	5.24011	3.44654	17.28	7.60896	9.12777	7.52628	7.24715	10.5006	3.54602	11.6239	8.43789	12.7447	7.71836	11.3201	15.2593	3.56921	6.53994	10.0439	12.0087	0.760512	0.395504	3.31905	3.22791	-0.0911455	0.518912	0.0346354	0.141706	0.10707	0.591817	16.4714	18.0143	1.54287	0.923195	24	0.78973	0.479765	0.984331	0.999874	0.936008
Pafah1b3	3.0771	3.51349	3.80033	4.90269	9.90554	4.78426	8.93048	4.08268	4.46036	4.20921	4.88391	6.85171	3.35674	2.48465	4.35553	3.68747	0	4.84361	4.164	7.78143	0.74276	3.95351	6.52528	2.61374	3.71557	4.1231	1.88262	4.02452	3.90024	1.04802	5.74423	3.63788	4.15034	6.63838	3.34501	6.34126	3.50021	2.83682	2.90597	1.05474	1.96073	0	1.88668	0	5.35382	3.92396	2.73924	4.00289	0.0351053	0.0155812	2.3134	1.93505	-0.378354	0.0662979	0.446075	0.535035	0.0889601	0.755473	7.27987	5.87843	-1.40144	0.534425	24	0.174817	0.0631715	0.84585	0.999874	0.668355
Pafah2	55.3877	45.6754	74.4864	56.8712	49.5277	62.1953	56.5597	78.9317	61.33	54.7198	50.0601	58.7289	65.1208	58.3892	42.4664	49.1662	50.4123	56.5088	65.236	63.8077	51.2504	61.2794	39.9673	60.9873	56.6624	55.2496	52.7132	49.3004	77.0297	58.6892	52.8469	47.2925	41.5034	49.7878	71.0815	49.8242	56.8785	36.1694	51.3387	61.1747	75.488	59.1741	55.657	47.3038	56.2151	49.7035	67.568	53.0383	0.466664	0.452887	5.84188	5.79963	-0.0422505	0.553886	0.0504564	0.0561747	0.00571824	0.95473	5.63293	23.3393	-6.29365	0.387333	24	0.570658	0.525379	0.757471	0.999874	0.943354
Pag1	0.769274	0.702698	0	0	0	1.19606	0	0	0	0	0.610489	0	0	1.24232	0	0	1.22957	0	0	0	0.74276	0	0.81566	0.871248	0	0.824621	1.88262	2.01226	0.97506	0	1.14885	0	0.691724	0	0.836253	0	0	0	1.93731	1.05474	0	1.28639	1.88668	0	0.892303	1.30799	0	0	#N/A	#N/A	#N/A	#N/A	#N/A	#N/A	#N/A	#N/A	#N/A	#N/A	#N/A	#N/A	#N/A	#N/A	#N/A	#N/A	#N/A	#N/A	#N/A	#N/A
Pagr1a	12.3084	11.2432	11.401	13.7275	8.25462	15.5488	13.3957	21.7743	15.6113	9.82149	10.9888	14.6822	19.4691	19.8772	7.62218	19.6665	14.7548	4.84361	15.268	10.894	12.6269	17.7908	14.6819	10.455	15.7912	21.4401	14.1196	15.092	13.6508	14.6723	10.3396	14.5515	18.6765	14.1065	10.035	15.4002	14.8759	12.0565	9.68655	22.1495	6.86254	10.2911	14.1501	15.2593	16.0614	13.0799	12.7831	10.0072	0.55019	0.20465	3.80616	3.86337	0.0572109	0.636253	0.0823341	0.133888	0.0515544	0.762959	9.53172	5.42871	-4.10301	0.533834	24	0.63148	0.312241	0.8454	0.999874	0.956775
Pah	639.267	826.373	763.105	825.613	767.679	673.384	733.788	715.829	873.116	824.304	1055.54	900.51	1168.15	1441.1	814.484	893.596	1202.52	1081.74	1142.32	1335.29	1129.74	1119.83	727.569	1037.66	530.397	540.951	827.41	544.317	640.614	706.366	737.559	485.658	446.508	671.306	545.237	818.022	997.561	1045.37	987.06	1066.34	1298	1489.64	1338.6	1139.87	807.534	831.88	991.606	848.612	1.15616e-05	4.20493e-07	9.8507	9.65068	-0.200025	0.00717468	0.351907	0.568057	0.21615	0.0365432	16.89	17.5108	0.620804	0.495822	24	0.00143749	4.12747e-05	0.826665	0.999874	0.363279
Paics	210.012	200.972	207.498	198.069	208.016	209.311	202.424	172.833	241.975	181.698	199.019	192.827	219.531	172.683	195.999	181.915	193.042	175.984	208.2	192.979	202.031	242.152	201.468	189.932	205.285	193.786	202.381	227.386	208.663	216.94	206.792	203.722	159.442	180.896	194.847	228.285	216.138	208.506	193.731	219.385	216.66	243.128	279.229	196.845	200.768	175.27	189.921	173.125	0.258294	0.330866	7.64595	7.68329	0.0373439	0.394448	0.0426145	0.0489931	0.00637853	0.917729	2.05447	16.7787	-9.27578	0.0792069	24	0.421042	0.425219	0.380263	0.999874	0.903268
Paip1	7.69274	4.21619	13.6812	13.7275	6.60369	10.7646	13.3957	5.44357	6.69055	7.01535	6.10489	6.85171	15.441	7.45395	10.8888	8.60409	11.0661	9.68722	5.552	12.4503	10.3986	7.90701	13.8662	6.09873	12.0756	5.77235	10.3544	11.0674	7.80048	9.43219	13.7861	8.18524	8.30069	4.97878	6.69003	11.7766	20.1262	7.80124	5.81193	11.6021	7.8429	10.2911	12.2634	12.2074	6.24612	22.2358	8.21773	12.0087	0.277684	0.235556	3.28495	3.41443	0.129477	0.35632	0.151309	0.173176	0.0218674	0.911843	19.7854	20.5591	0.773642	0.868766	24	0.433918	0.341479	0.972392	0.999874	0.89025
Paip2	75.3889	89.2427	75.2465	96.0927	46.2258	77.7442	80.3743	57.1575	83.6318	108.738	81.195	102.776	86.604	146.594	113.244	86.0409	79.9219	75.8832	77.728	99.6023	92.8449	88.9539	76.672	70.571	82.6713	84.936	70.5981	87.5334	61.4288	78.6016	73.5261	63.663	97.5331	88.7883	71.0815	95.1189	92.7556	99.2886	90.085	86.4884	67.6451	63.0333	99.994	90.0297	97.261	100.715	86.7427	97.0701	0.0219676	0.0871474	6.41207	6.4004	-0.0116639	0.877652	0.211133	0.114337	-0.0967956	0.368591	14.9633	17.447	2.48373	0.390251	24	0.141031	0.18214	0.75983	0.999874	0.99052
Paip2b	0	4.21619	4.56039	5.88323	3.30185	3.58819	2.97683	4.08268	8.92073	2.80614	1.83147	4.89408	2.01405	3.72697	7.62218	4.91662	0	1.61454	4.164	4.66886	1.48552	1.97675	3.26264	2.61374	1.85778	4.94773	3.76523	2.01226	1.95012	5.24011	5.74423	7.27577	5.53379	4.97878	4.18127	3.62358	2.62516	3.54602	2.90597	5.27368	4.90182	1.28639	0.94334	3.05186	3.56921	5.23195	4.5654	5.00361	0.103954	0.119373	2.00738	2.21202	0.204647	0.294195	0.384333	0.246782	-0.137551	0.616298	9.62801	6.79109	-2.83692	0.4279	24	0.282298	0.222192	0.783667	0.999874	0.858867
Pak1	1.53855	2.81079	3.04026	0	1.65092	2.39213	1.48841	1.36089	3.34527	3.50768	1.83147	0	3.35674	2.48465	2.17777	2.45831	0	0	0	0	0.74276	4.94188	1.63132	0.871248	2.78667	2.47386	0.941308	2.01226	0.97506	2.09604	0	0	2.07517	2.48939	2.50876	1.81179	0.875053	2.12761	0.968655	2.10947	0.980363	0	0.94334	4.57778	1.78461	1.30799	4.5654	2.00144	0.0834086	0.513552	1.24415	1.33083	0.0866788	0.693044	0.425891	0.133287	-0.292604	0.348187	7.46976	20.4878	-10.9819	0.100981	24	0.25585	0.574837	0.428344	0.999874	0.965417
Pak1ip1	23.8475	28.8106	30.4026	27.4551	31.3675	37.078	25.303	36.7441	39.0282	24.5537	37.2398	35.2373	30.2107	27.3311	31.5776	25.8123	19.6731	19.3744	16.656	23.3443	29.7104	25.6978	32.6264	28.7512	16.72	19.7909	25.4153	17.1042	34.1271	33.5367	25.2746	32.741	28.7065	29.8727	27.5964	24.4591	39.3774	26.9498	30.0283	30.5874	40.1949	30.8734	23.5835	42.726	23.1999	22.2358	22.827	22.0159	0.00134099	0.00221124	4.86101	4.81468	-0.046337	0.551883	0.263642	0.288385	0.0247432	0.82194	7.07198	13.3056	6.23365	0.000179343	24	0.0324096	0.0174991	0.0164219	0.999874	0.943354
Pak2	14.6162	12.6486	19.0016	8.82484	9.90554	9.56851	11.9073	14.9698	2.23018	7.71689	10.9888	13.7034	18.1264	3.72697	10.8888	13.5207	15.9844	17.7599	11.104	15.5629	10.3986	10.8721	17.1289	12.1975	15.7912	10.7201	13.1783	15.092	16.576	12.5763	11.4885	15.461	11.4134	14.9363	16.7251	16.3061	10.5006	12.7657	11.6239	12.6568	12.7447	9.00476	11.3201	7.62964	8.92303	14.3879	8.21773	9.0065	0.0522657	0.000603266	3.62679	3.71997	0.0931737	0.471446	0.34426	0.281697	-0.0625628	0.731793	21.9978	7.38978	9.39201	0.000144195	24	0.209577	0.00732164	0.0142393	0.999874	0.921115
Pak4	1.53855	4.21619	2.2802	2.94161	6.60369	3.58819	2.97683	5.44357	0	2.10461	1.83147	0	1.3427	1.24232	6.5333	3.68747	1.22957	3.22907	0	0	2.22828	0.988377	0.81566	2.61374	1.85778	4.1231	1.88262	2.01226	2.92518	6.28813	1.14885	2.72841	1.72931	4.14898	3.34501	1.81179	0.875053	4.25522	1.93731	2.10947	3.92145	3.85918	0.94334	3.05186	0	0	0.913081	1.00072	0.0701026	0.0313777	1.52201	1.59331	0.0712956	0.751579	0.474217	0.451858	-0.0223588	0.944004	4.73001	9.5218	4.79179	0.0737296	24	0.23841	0.0962491	0.369681	0.999874	0.972626
Pald1	0	0.702698	3.04026	1.96108	8.25462	0	4.46524	4.08268	2.23018	1.40307	1.22098	3.91526	2.6854	2.48465	0	1.22916	2.45914	1.61454	0	1.55629	1.48552	1.97675	0.81566	2.61374	2.78667	2.47386	0	2.01226	3.90024	0	2.29769	1.81894	2.07517	3.31919	1.67251	2.71768	1.75011	3.54602	2.90597	4.21895	2.94109	1.28639	1.88668	1.52593	1.78461	0	1.82616	1.00072	0.205769	0.0317455	1.40546	1.49459	0.0891271	0.679089	0.316707	0.416092	0.0993847	0.744175	7.14387	12.2584	5.11449	0.122237	24	0.376807	0.0968801	0.466996	0.999874	0.964537
Palld	20.0011	27.4052	43.3237	28.4356	11.5565	14.3528	23.8146	21.7743	10.0358	13.3292	20.1461	10.767	26.1826	34.7851	34.8442	36.8747	29.5096	24.218	23.596	23.3443	24.5111	31.6281	10.6036	24.3949	16.72	22.2648	31.0632	23.141	12.6758	20.9604	14.935	23.6463	14.1803	9.95756	15.0526	19.0238	19.2512	34.751	18.4045	30.5874	34.3127	24.4415	31.1302	18.3111	16.9538	39.2396	34.6971	41.0296	0.0407458	0.000708339	4.52573	4.53056	0.00483683	0.972623	0.343024	0.47743	0.134406	0.501263	19.5509	20.3837	0.832826	0.666845	24	0.188019	0.00820529	0.906872	0.999874	0.996252
Palm	0.769274	0.702698	0.760065	0	0	1.19606	1.48841	0	0	0.701535	0	0.978815	2.01405	0	0	1.22916	0	0	0	1.55629	1.48552	1.97675	0	0.871248	0	2.47386	0.941308	1.00613	0	1.04802	0	0	2.07517	0.829797	0.836253	0.905894	0.875053	0	0	0	1.96073	0	1.88668	3.05186	0	0	0.913081	1.00072	0.505672	0.538451	0.60424	0.710379	0.106139	0.58543	0.122812	0.127668	0.00485615	0.985895	23.7546	19.0673	-4.68734	0.576751	24	0.597957	0.594874	0.868324	0.999874	0.947767
Palmd	36.1559	22.4863	27.3623	20.5913	39.6222	33.4898	19.3494	35.3832	45.7187	28.0614	32.9664	22.5127	23.4972	22.3618	20.6888	29.4997	31.9688	29.0617	30.536	31.1257	15.598	32.6164	26.1011	27.0087	31.5823	34.6341	30.1219	39.2391	42.9026	34.5847	35.6142	21.8273	25.2479	38.1707	25.9239	29.8945	28.0017	16.3117	16.4671	18.9853	16.6662	19.2959	22.6402	22.8889	23.1999	24.8518	18.2616	17.0123	0.332673	2.57105e-05	4.84251	4.71951	-0.122994	0.193916	0.102112	0.440565	0.338452	0.0138464	8.49182	5.32437	-3.16745	0.380967	24	0.474219	0.000755318	0.751801	0.999874	0.796506
Pam	13.0777	11.2432	9.88085	7.8443	8.25462	16.7449	10.4189	6.80446	6.69055	7.01535	8.54685	11.7458	14.0983	8.69627	8.71106	17.2082	13.5252	16.1454	12.492	15.5629	18.569	8.89539	16.3132	6.09873	6.50224	14.8432	14.1196	17.1042	16.576	16.7683	10.3396	8.18524	11.7593	7.46817	10.035	9.05894	13.1258	12.7657	10.6552	22.1495	6.86254	5.14557	11.3201	9.15557	16.9538	19.6198	12.7831	8.00578	0.0410617	0.389269	3.57043	3.63574	0.0653054	0.63234	0.267163	0.129377	-0.137786	0.476104	19.0701	3.05708	7.98696	0.0795507	24	0.188698	0.474615	0.381393	0.999874	0.956775
Pam16	110.006	88.54	95.7682	130.412	99.0554	124.391	135.446	81.6535	88.0922	92.6027	96.4573	108.648	92.6462	105.598	92.555	110.624	70.0853	90.4141	112.428	126.059	112.899	97.8493	97.8792	87.1248	85.458	98.9545	113.898	103.631	84.8302	97.466	98.8007	97.3134	90.6158	101.235	100.35	86.9658	96.2559	92.1965	112.364	112.857	124.506	96.4795	130.181	111.393	127.599	91.5591	111.396	121.087	0.353813	0.00194635	6.66928	6.69844	0.0291641	0.605192	0.0630437	0.152177	0.0891336	0.2667	4.10092	19.4798	-8.62115	0.0236698	24	0.49027	0.016145	0.215449	0.999874	0.952878
Pamr1	1.53855	2.81079	3.80033	0.980538	1.65092	2.39213	5.95365	0	2.23018	2.10461	2.44196	0.978815	1.3427	6.21162	4.35553	0	3.6887	1.61454	0	0	3.7138	0.988377	2.44698	1.7425	0.928892	1.64924	1.88262	5.03065	1.95012	0	3.44654	0.909471	2.07517	2.48939	2.50876	4.52947	4.37527	3.54602	2.90597	2.10947	1.96073	0	1.88668	1.52593	2.67691	3.92396	2.73924	3.00217	0.47396	0.550359	1.46533	1.64786	0.182529	0.42567	0.183507	0.12084	-0.0626668	0.846105	5.39812	14.3785	8.98037	0.301664	24	0.575479	0.60425	0.684832	0.999874	0.910498
Pan2	3.0771	1.4054	2.2802	3.92215	1.65092	5.98032	1.48841	4.08268	3.34527	4.20921	1.22098	0.978815	4.02809	4.9693	1.08888	1.22916	0	3.22907	2.776	0	3.7138	0	1.63132	2.61374	1.85778	0	0.941308	5.03065	2.92518	3.14406	0	8.18524	2.7669	3.31919	1.67251	1.81179	2.62516	2.83682	2.90597	3.16421	6.86254	1.28639	0	0	1.78461	2.61598	2.73924	2.00144	0.1064	0.340965	1.601	1.58463	-0.0163675	0.946859	0.384636	0.252565	-0.132071	0.703962	6.69915	9.67478	2.97563	0.504158	24	0.285638	0.433667	0.830783	0.999874	0.996252
Pan3	0.769274	1.4054	4.56039	0	4.95277	0	0	0	1.11509	0	0.610489	0	2.6854	2.48465	3.26665	0	2.45914	1.61454	4.164	1.55629	5.94208	0.988377	1.63132	2.61374	0.928892	2.47386	2.82392	3.01839	3.90024	1.04802	1.14885	1.81894	2.42103	1.65959	0.836253	0.905894	4.37527	4.96443	3.87462	2.10947	1.96073	3.85918	3.77336	4.57778	3.56921	11.7719	1.82616	3.00217	0.00893376	0.00428877	1.19242	1.85322	0.660795	0.00252418	0.695127	0.520152	-0.174976	0.550683	19.6606	19.1487	-0.511897	0.787434	24	0.0937793	0.027455	0.9494	0.999874	0.251705
Pank1	152.316	186.918	181.656	161.789	183.252	169.841	174.144	160.585	168.379	174.682	200.24	191.848	147.025	171.441	199.265	194.207	148.778	222.806	147.128	152.516	123.298	152.21	171.289	191.674	149.552	144.309	123.311	144.883	206.713	210.652	153.945	135.511	205.442	190.853	181.467	214.697	221.388	178.719	197.606	170.867	108.82	159.513	127.351	166.326	154.368	117.719	123.266	167.121	0.102797	9.37808e-05	7.42273	7.34404	-0.0786923	0.180918	0.0909836	0.298346	0.207363	0.0150544	9.98561	10.4495	0.463933	0.855874	24	0.280355	0.0018967	0.969427	0.999874	0.788961
Pank2	6.15419	6.32428	5.32046	1.96108	3.30185	2.39213	4.46524	8.16535	4.46036	3.50768	2.44196	1.95763	4.02809	6.21162	2.17777	2.45831	3.6887	8.07268	5.552	3.11257	2.97104	5.93026	1.63132	6.09873	1.85778	5.77235	4.70654	0	0.97506	5.24011	5.74423	1.81894	5.87965	5.80858	3.34501	4.52947	2.62516	4.25522	3.87462	5.27368	1.96073	3.85918	0.94334	9.15557	2.67691	3.92396	3.65232	7.00506	0.285047	0.285244	2.30113	2.14703	-0.154107	0.43031	0.174017	0.244558	0.070541	0.797856	23.0428	13.4777	-9.56506	0.0736381	24	0.440137	0.385633	0.369681	0.999874	0.910508
Pank3	9.23129	11.9459	13.6812	7.8443	18.1602	11.9606	8.93048	12.248	14.4962	15.4338	15.2622	11.7458	14.0983	17.3925	8.71106	11.0624	14.7548	9.68722	20.82	6.22514	17.8262	12.8489	13.8662	9.58372	15.7912	18.9663	5.64785	8.04905	10.7257	14.6723	10.3396	7.27577	9.33827	13.2768	13.3801	19.0238	17.5011	21.2761	10.6552	10.5474	9.80363	10.2911	16.9801	22.8889	14.2768	14.3879	12.7831	14.0101	0.434484	0.102152	3.74013	3.78146	0.0413294	0.739146	0.0926233	0.222151	0.129528	0.461721	11.9255	16.3823	4.45674	0.423082	24	0.547756	0.20153	0.780719	0.999874	0.97137
Pank4	3.84637	2.10809	3.80033	3.92215	0	3.58819	1.48841	0	1.11509	1.40307	1.83147	5.87289	5.37079	1.24232	1.08888	3.68747	3.6887	1.61454	5.552	3.11257	1.48552	4.94188	4.0783	0.871248	2.78667	4.1231	4.70654	4.02452	0.97506	0	2.29769	3.63788	2.07517	1.65959	5.85377	3.62358	2.62516	3.54602	1.93731	1.05474	0.980363	3.85918	4.7167	3.05186	2.67691	3.92396	0	3.00217	0.09227	0.732972	1.71855	1.7779	0.0593531	0.78994	0.392875	0.0760836	-0.316792	0.317419	19.326	20.5136	1.18761	0.916953	24	0.267043	0.754202	0.982074	0.999874	0.976446
Paox	58.4648	45.6754	37.2432	62.7544	31.3675	35.8819	52.0945	38.105	56.8696	44.1967	67.1538	51.8772	53.0366	50.9353	27.2221	55.312	35.6575	48.4361	55.52	57.5826	54.9642	62.2677	53.0179	48.7899	38.0846	58.5481	76.2459	55.3372	47.7779	46.1129	49.4004	58.2062	31.4734	33.1919	45.1577	51.636	53.3782	25.5313	32.9343	42.1895	35.2931	57.8877	47.167	44.2519	57.1074	53.6275	52.0456	64.0462	0.349019	0.00133633	5.62032	5.57885	-0.0414668	0.652063	0.0931525	0.314105	0.220953	0.0944376	19.9014	0.689927	4.78853	0.226961	24	0.487116	0.0125344	0.609356	0.999874	0.959781
Papola	16.1548	24.5944	15.2013	17.6497	16.5092	20.3331	17.861	21.7743	7.80564	19.643	17.0937	23.4916	18.1264	16.1502	21.7777	18.4373	20.9026	4.84361	13.88	17.1191	19.3117	21.7443	24.4698	22.6524	19.5067	22.2648	19.7675	25.1533	20.4763	18.8644	13.7861	35.4694	19.0224	25.7237	25.0876	22.6474	12.2507	17.7301	13.5612	25.3137	28.4305	27.0143	14.1501	22.8889	17.8461	19.6198	23.7401	19.0137	0.267698	0.46445	4.20482	4.43355	0.228727	0.0710019	0.159062	0.0780657	-0.0809963	0.645154	2.74724	3.45958	0.712343	0.916208	24	0.42729	0.534361	0.982024	0.999874	0.673323
Papolg	3.0771	5.62158	2.2802	0	0	4.78426	2.97683	1.36089	3.34527	4.20921	1.83147	2.93645	2.01405	3.72697	1.08888	2.45831	4.91827	0	1.388	1.55629	1.48552	2.96513	1.63132	2.61374	0.928892	4.1231	3.76523	4.02452	0	2.09604	3.44654	4.54736	2.07517	1.65959	3.34501	0	3.50021	2.12761	1.93731	0	0	1.28639	1.88668	0	0	0	1.82616	5.00361	0.506204	0.104924	1.60922	1.31122	-0.298	0.23965	0.154937	0.45585	0.300914	0.399228	9.33634	5.11512	-4.22121	0.519948	24	0.598397	0.205102	0.839207	0.999874	0.837989
Papss1	9.23129	7.72968	3.04026	8.82484	4.95277	3.58819	2.97683	5.44357	8.92073	9.82149	7.93636	8.80934	11.4129	12.4232	2.17777	7.37493	9.83654	0	13.88	10.894	11.8842	5.93026	9.78792	6.96998	13.9334	12.3693	13.1783	15.092	4.8753	7.33615	6.89307	8.18524	6.22551	9.95756	3.34501	5.43537	8.75053	6.38284	1.93731	11.6021	13.7251	10.2911	14.1501	13.7333	5.35382	15.6959	12.7831	6.00433	0.621115	0.00674793	2.93204	3.26096	0.328915	0.138586	0.130241	0.4985	0.368259	0.238683	16.6682	22.3932	5.72503	0.390904	24	0.682538	0.0374922	0.760177	0.999874	0.761136
Papss2	35.3866	48.4862	49.4042	30.3967	24.7638	26.3134	40.1872	51.7139	40.1433	32.9722	56.165	34.2585	73.8484	53.4199	62.0663	49.1662	57.7897	59.7379	66.624	68.4766	39.3663	50.4072	60.3588	48.7899	22.2934	24.7386	26.3566	39.2391	64.354	58.6892	53.9957	21.8273	25.5938	33.1919	33.4501	47.1065	59.5036	49.6443	70.7118	51.6821	68.6254	70.7517	68.8638	53.4075	41.0459	28.7757	44.741	44.0318	6.1732e-05	0.00358168	5.56777	5.45918	-0.108587	0.34245	0.433675	0.440122	0.00644665	0.968038	17.3569	15.773	-1.58387	0.263778	24	0.00443138	0.0241004	0.64953	0.999874	0.887264
Paqr4	0.769274	0.702698	0	0.980538	3.30185	1.19606	0	1.36089	0	0	0	0	1.3427	0	1.08888	1.22916	2.45914	3.22907	0	3.11257	1.48552	0	0.81566	0.871248	3.71557	0	0	0	0.97506	0	1.14885	0.909471	1.38345	0.829797	0	1.81179	1.75011	0	2.90597	2.10947	0.980363	0	1.88668	1.52593	0	1.30799	0	1.00072	0.139963	0.125448	0.81218	0.833053	0.020873	0.921273	0.325478	0.331416	0.00593788	0.984138	19.9537	13.5199	-6.43387	0.0694397	24	0.320283	0.228403	0.358906	0.999874	0.996252
Paqr7	14.6162	11.2432	14.4412	17.6497	11.5565	10.7646	8.93048	10.8871	21.1867	12.6276	12.8203	14.6822	17.4551	7.45395	10.8888	7.37493	8.60697	19.3744	18.044	14.0066	9.65587	16.8024	13.0506	20.0387	21.3645	4.1231	13.1783	10.0613	20.4763	13.6243	12.6373	11.8231	16.9472	15.7661	10.8713	11.7766	19.2512	17.0209	9.68655	13.7116	16.6662	14.1503	19.8101	19.8371	15.1691	15.6959	12.7831	10.0072	0.298659	0.135678	3.80451	3.88795	0.0834364	0.509055	0.127823	0.202341	0.0745182	0.676196	22.3106	15.2816	-7.029	0.11994	24	0.449407	0.240265	0.464088	0.999874	0.933961
Paqr9	45.3872	30.216	61.5653	37.2604	21.462	25.1173	29.7683	28.5787	28.9924	18.9415	36.6293	22.5127	20.8118	36.0274	29.3998	15.979	44.2644	46.8216	59.684	49.8012	39.3663	43.4886	44.8613	57.5023	30.6534	56.0742	60.2437	44.2697	46.8029	50.305	39.0608	50.9304	32.8569	25.7237	38.4677	21.7415	28.8768	34.0418	20.3418	23.2042	60.7825	77.1836	50.9403	99.1853	46.3997	62.7834	62.0895	54.039	3.75298e-05	0.000375657	5.13766	5.4634	0.325743	0.00806812	0.546351	0.54136	-0.00499082	0.976103	21.703	22.4649	0.761874	0.516068	24	0.00323045	0.0052414	0.836685	0.999874	0.387263
Pard3	14.6162	7.02698	12.9211	7.8443	9.90554	14.3528	7.44207	13.6089	8.92073	10.523	12.8203	8.80934	9.39889	7.45395	15.2444	7.37493	17.2139	4.84361	9.716	7.78143	12.6269	3.95351	8.1566	5.22749	12.0756	12.3693	12.237	11.0674	18.5261	10.4802	13.7861	15.461	10.03	4.97878	11.7075	11.7766	8.75053	4.96443	12.5925	11.6021	10.784	12.8639	9.4334	13.7333	10.7076	13.0799	9.13081	10.0072	0.127522	0.0676748	3.3714	3.58148	0.210078	0.096791	0.220559	0.204522	-0.0160368	0.927381	8.16595	2.45892	-5.70703	0.0771837	24	0.307603	0.155531	0.37617	0.999874	0.701342
Pard3b	1.53855	1.4054	3.80033	3.92215	0	2.39213	2.97683	5.44357	2.23018	0.701535	3.05245	1.95763	0.671349	3.72697	1.08888	0	1.22957	1.61454	1.388	1.55629	1.48552	1.97675	3.26264	1.7425	0	1.64924	1.88262	0	2.92518	3.14406	2.29769	1.81894	1.38345	2.48939	2.50876	2.71768	1.75011	2.12761	1.93731	1.05474	4.90182	2.57279	3.77336	1.52593	2.67691	1.30799	3.65232	1.00072	0.0874602	0.119304	1.47035	1.5386	0.0682492	0.707743	0.336983	0.281517	-0.0554658	0.829334	2.73725	14.286	11.5488	0.000803648	24	0.261618	0.222192	0.0384308	0.999874	0.968848
Pard6a	6.92347	10.5405	7.60065	5.88323	8.25462	4.78426	5.95365	6.80446	3.34527	12.6276	3.66293	9.78815	6.04214	11.1809	4.35553	3.68747	12.2957	8.07268	11.104	12.4503	5.94208	7.90701	4.89396	11.3262	11.1467	7.42159	8.47177	11.0674	4.8753	6.28813	3.44654	7.27577	7.2631	8.29797	9.19879	3.62358	9.62559	7.80124	3.87462	6.32842	7.8429	7.71836	3.77336	9.15557	8.03072	7.84793	8.21773	6.00433	0.116345	0.164696	3.03809	2.99436	-0.0437338	0.748183	0.242623	0.17448	-0.0681433	0.723593	20.3254	22.895	2.56959	0.485238	24	0.296832	0.272228	0.820983	0.999874	0.97137
Pard6b	0	1.4054	2.2802	0.980538	0	1.19606	0	0	0	0.701535	0.610489	0.978815	2.01405	1.24232	1.08888	0	2.45914	1.61454	0	0	2.97104	0	2.44698	0	0	0.824621	0	2.01226	0	3.14406	2.29769	3.63788	0.345862	1.65959	0.836253	0.905894	2.62516	0	0	2.10947	0	1.28639	1.88668	1.52593	0	1.30799	0.913081	2.00144	0.264223	0.559461	0.762962	0.973899	0.210938	0.34075	0.244383	0.133211	-0.111171	0.721309	19.7307	8.07725	-11.6535	0.110548	24	0.425284	0.611006	0.446098	0.999874	0.886848
Parg	4.61565	0.702698	4.56039	4.90269	6.60369	5.98032	1.48841	2.72178	0	3.50768	3.05245	4.89408	3.35674	7.45395	3.26665	2.45831	1.22957	3.22907	5.552	3.11257	5.94208	1.97675	1.63132	2.61374	2.78667	3.29848	1.88262	6.03678	4.8753	2.09604	4.59538	6.3663	3.11276	4.14898	4.18127	5.43537	3.50021	1.41841	0.968655	3.16421	1.96073	1.28639	0.94334	4.57778	3.56921	9.15591	5.47848	1.00072	0.958753	0.0454258	2.02829	2.05375	0.0254569	0.900377	0.0115466	0.386656	0.37511	0.196564	4.11677	4.79941	0.682642	0.991906	24	0.960212	0.120676	0.997249	0.999874	0.993445
Park7	751.581	804.589	742.584	869.737	779.236	724.815	852.861	729.438	800.635	700.132	723.43	798.713	790.849	926.774	868.928	778.055	783.235	831.486	943.84	1005.36	755.387	926.109	714.518	857.308	762.62	860.904	914.951	833.076	675.717	845.753	774.322	763.046	636.386	727.732	739.248	793.563	880.304	768.068	739.084	802.654	784.29	870.889	865.043	961.334	923.533	872.428	771.553	856.618	0.0131432	0.000769142	9.65834	9.65558	-0.00276789	0.936892	0.0989938	0.129109	0.0301154	0.543296	18.1682	21.0715	2.90333	0.0930882	24	0.111832	0.00869364	0.412934	0.999874	0.996252
Parl	20.7704	24.5944	19.0016	12.747	23.1129	26.3134	14.8841	19.0525	27.8773	18.2399	25.6405	24.4704	22.8259	21.1195	23.9554	19.6665	20.9026	22.6035	12.492	17.1191	15.598	19.7675	31.8107	24.3949	14.8623	18.1417	17.8849	22.1349	14.6259	17.8164	26.4234	17.28	24.9021	25.7237	25.9239	25.365	27.1267	20.5669	14.5298	21.0947	24.5091	23.1551	21.6968	18.3111	26.7691	14.3879	20.0878	23.0166	0.312853	0.0992264	4.43997	4.43861	-0.00135725	0.98785	0.0978704	0.141621	0.0437511	0.728689	10.2706	13.3954	3.12473	0.461351	24	0.459253	0.197895	0.80338	0.999874	0.996984
Parn	15.3855	16.1621	11.401	13.7275	16.5092	9.56851	13.3957	14.9698	23.4169	23.8522	15.8727	23.4916	14.0983	16.1502	15.2444	12.2916	6.14784	11.3018	12.492	14.0066	17.0835	11.8605	14.6819	13.94	11.1467	11.5447	13.1783	16.0981	14.6259	17.8164	14.935	9.09471	19.3683	16.5959	16.7251	14.4943	26.2516	12.7657	16.4671	18.9853	13.7251	7.71836	10.3767	10.6815	14.2768	10.4639	9.13081	16.0116	0.0216303	0.00881579	3.94105	3.88449	-0.0565589	0.574394	0.254518	0.280654	0.0261368	0.854155	8.74925	10.349	1.59976	0.433841	24	0.140026	0.0443964	0.786693	0.999874	0.94513
Parp1	13.8469	13.3513	10.6409	5.88323	4.95277	4.78426	5.95365	12.248	8.92073	7.01535	10.9888	9.78815	10.7416	11.1809	11.9777	7.37493	6.14784	11.3018	8.328	10.894	5.94208	1.97675	10.6036	6.96998	8.36002	8.24621	11.2957	4.02452	15.601	11.5282	10.3396	11.8231	6.91724	10.7874	7.52628	9.05894	7.87548	12.7657	17.4358	6.32842	4.90182	14.1503	5.66004	3.05186	8.92303	10.4639	10.957	9.0065	0.301905	0.176457	3.2123	3.30062	0.0883265	0.573423	0.167862	0.213526	0.0456636	0.836666	12.6463	7.12702	-5.5193	0.227379	24	0.451405	0.284468	0.609356	0.999874	0.945012
Parp10	0.769274	4.21619	3.80033	8.82484	8.25462	7.17639	5.95365	6.80446	8.92073	4.20921	7.32587	7.83052	4.69944	3.72697	5.44441	8.60409	2.45914	11.3018	1.388	1.55629	7.4276	6.91864	7.34094	7.84123	5.57335	8.24621	4.70654	6.03678	7.80048	7.33615	8.04192	4.54736	9.68413	5.80858	8.36253	8.15305	4.37527	4.25522	5.81193	5.27368	5.88218	3.85918	4.7167	4.57778	3.56921	6.53994	3.65232	6.00433	0.229511	0.0010129	2.6521	2.75554	0.103441	0.521771	0.261256	0.312512	0.0512558	0.822022	7.70703	7.31136	-0.395677	0.897442	24	0.397566	0.0103793	0.979081	0.999874	0.936526
Parp11	3.84637	1.4054	0	0.980538	3.30185	1.19606	4.46524	0	3.34527	1.40307	1.22098	2.93645	2.01405	2.48465	1.08888	0	1.22957	0	0	1.55629	2.97104	1.97675	0.81566	2.61374	0.928892	1.64924	1.88262	1.00613	0.97506	1.04802	2.29769	0.909471	2.42103	0	0	0.905894	2.62516	2.12761	0.968655	2.10947	0.980363	5.14557	1.88668	1.52593	1.78461	2.61598	1.82616	1.00072	0.236693	0.0296287	1.24896	1.27836	0.0293916	0.880668	0.278057	0.358731	0.0806739	0.770855	6.1602	19.4935	-10.6667	0.00297474	24	0.40278	0.0927659	0.0708823	0.999874	0.99052
Parp12	5.38492	11.2432	8.36072	2.94161	4.95277	5.98032	4.46524	6.80446	5.57546	5.61228	12.2098	11.7458	11.4129	14.9079	6.5333	3.68747	7.37741	6.45815	6.94	4.66886	11.1414	8.89539	9.78792	3.48499	8.36002	9.07083	5.64785	7.04291	8.77554	8.38417	4.59538	6.3663	6.57138	10.7874	10.035	1.81179	9.62559	12.7657	2.90597	9.49263	6.86254	5.14557	4.7167	7.62964	5.35382	11.7719	7.30465	7.00506	0.36372	0.749061	2.99389	2.99104	-0.00284898	0.985899	0.14969	0.0516138	-0.0980763	0.66738	14.6167	0.366726	9.75002	0.441351	24	0.496647	0.767652	0.790213	0.999874	0.996984
Parp14	13.8469	4.91889	12.161	7.8443	11.5565	8.37245	2.97683	2.72178	6.69055	7.01535	7.93636	4.89408	9.39889	8.69627	9.79994	9.83324	11.0661	3.22907	8.328	1.55629	5.19932	6.91864	6.52528	9.58372	6.50224	8.24621	6.58916	10.0613	8.77554	7.33615	3.44654	14.5515	10.03	4.97878	15.0526	9.96484	8.75053	7.09204	9.68655	7.38315	8.82327	5.14557	5.66004	0	6.24612	6.53994	7.30465	8.00578	0.902508	0.080658	2.97748	2.99607	0.0185891	0.927352	0.0238143	0.390407	0.366593	0.207885	5.27427	7.28509	2.01081	0.951058	24	0.909026	0.173467	0.99042	0.999874	0.996252
Parp16	7.69274	9.83777	9.12078	8.82484	8.25462	8.37245	7.44207	5.44357	11.1509	7.71689	7.93636	7.83052	9.39889	8.69627	8.71106	7.37493	15.9844	4.84361	11.104	10.894	8.91312	5.93026	5.70962	4.35624	12.0756	9.89545	7.53046	10.0613	3.90024	8.38417	5.74423	4.54736	4.4962	5.80858	1.67251	5.43537	4.37527	11.3473	7.74924	13.7116	11.7644	19.2959	43.3936	13.7333	8.03072	6.53994	6.39157	8.00578	0.26013	0.00151892	3.18751	3.18209	-0.00542348	0.972043	0.124451	0.689037	0.564586	0.0129674	13.6433	19.4209	5.77751	0.235264	24	0.421844	0.0136715	0.618419	0.999874	0.996252
Parp2	6.92347	5.62158	5.32046	8.82484	1.65092	2.39213	5.95365	2.72178	8.92073	8.41842	9.15734	10.767	12.7556	6.21162	6.5333	9.83324	1.22957	4.84361	2.776	3.11257	2.97104	6.91864	5.70962	11.3262	5.57335	10.7201	2.82392	7.04291	8.77554	10.4802	10.3396	6.3663	12.1052	14.9363	7.52628	11.7766	7.87548	3.54602	2.90597	4.21895	6.86254	9.00476	3.77336	1.52593	3.56921	9.15591	6.39157	8.00578	0.249808	0.013727	2.70698	2.91853	0.211553	0.282729	0.25146	0.469341	0.217881	0.432547	11.2399	6.8013	-4.43857	0.192396	24	0.414065	0.0587589	0.571973	0.999874	0.853832
Parp3	5.38492	7.02698	7.60065	11.7665	11.5565	9.56851	1.48841	12.248	8.92073	7.01535	12.2098	7.83052	11.4129	4.9693	5.44441	9.83324	12.2957	9.68722	1.388	4.66886	6.68484	4.94188	11.4192	4.35624	11.1467	16.4924	7.53046	9.05518	6.82542	10.4802	10.3396	16.3705	8.99241	7.46817	11.7075	2.71768	15.751	6.38284	5.81193	8.43789	2.94109	3.85918	1.88668	3.05186	1.78461	3.92396	4.5654	5.00361	0.332835	0.000637916	3.02281	2.90973	-0.113085	0.558903	0.201928	0.719002	0.517075	0.0636559	8.14363	6.74409	-1.39954	0.712423	24	0.474388	0.00762636	0.9253	0.999874	0.94488
Parp4	0	1.4054	1.52013	0.980538	6.60369	1.19606	2.97683	2.72178	5.57546	2.80614	3.05245	0	2.01405	2.48465	0	3.68747	0	4.84361	1.388	0	0.74276	0.988377	2.44698	0	2.78667	2.47386	1.88262	1.00613	2.92518	3.14406	2.29769	1.81894	3.11276	2.48939	3.34501	2.71768	1.75011	2.83682	3.87462	1.05474	3.92145	1.28639	1.88668	1.52593	0.892303	3.92396	0.913081	1.00072	0.0484609	0.0322827	1.30007	1.64937	0.349306	0.0897449	0.536826	0.283089	-0.253738	0.37741	8.90103	9.60231	0.701279	0.820297	24	0.203231	0.0978978	0.957914	0.999874	0.694019
Parp6	1.53855	2.10809	0.760065	2.94161	3.30185	4.78426	2.97683	2.72178	4.46036	2.10461	0	0.978815	2.01405	1.24232	1.08888	0	3.6887	3.22907	2.776	4.66886	0	2.96513	4.89396	6.09873	0.928892	2.47386	0.941308	3.01839	0	0	3.44654	1.81894	1.03759	3.31919	1.67251	2.71768	0	2.83682	6.78059	3.16421	2.94109	6.43197	4.7167	1.52593	3.56921	2.61598	2.73924	3.00217	0.209792	0.0214126	1.63709	1.64325	0.00615847	0.978573	0.30915	0.537907	0.228756	0.481847	23.6077	18.128	-5.47972	0.0990289	24	0.381347	0.0765778	0.425283	0.999874	0.996984
Parp9	21.5397	18.2702	15.2013	20.5913	18.1602	19.137	26.7914	13.6089	17.8415	16.8368	19.5357	15.661	18.1264	27.3311	14.1555	12.2916	13.5252	19.3744	20.82	12.4503	17.8262	23.721	24.4698	13.94	16.72	20.6155	13.1783	17.1042	12.6758	14.6723	27.5723	35.4694	22.1352	20.7449	25.9239	17.212	18.3761	19.1485	15.4985	15.821	21.568	20.5823	9.4334	12.2074	20.523	22.2358	15.5224	18.013	0.277158	0.129896	4.24408	4.26197	0.0178929	0.861623	0.102497	0.175373	0.072876	0.616132	2.61525	7.26641	4.65116	0.296926	24	0.433752	0.233844	0.68142	0.999874	0.987883
Pars2	0	0	0.760065	5.88323	3.30185	1.19606	1.48841	2.72178	0	0	2.44196	3.91526	1.3427	0	1.08888	1.22916	1.22957	3.22907	0	1.55629	1.48552	2.96513	2.44698	3.48499	1.85778	2.47386	1.88262	2.01226	1.95012	1.04802	5.74423	3.63788	1.38345	2.48939	2.50876	0.905894	1.75011	1.41841	0.968655	0	1.96073	3.85918	0	3.05186	1.78461	2.61598	1.82616	0	0.351224	0.116524	1.22584	1.42483	0.198989	0.384661	0.241526	0.320937	0.0794104	0.805416	0.462624	4.45304	3.99042	0.378494	24	0.488304	0.219028	0.7503	0.999874	0.903219
Parva	68.4654	50.5943	63.8455	45.1047	67.6878	58.6071	46.1408	44.9094	39.0282	39.286	57.386	30.3433	48.3371	33.5428	35.9331	36.8747	33.1983	35.5198	27.76	35.7946	27.4821	47.4421	44.8613	47.0474	40.8712	44.5295	41.4175	45.2759	54.6034	33.5367	48.2515	50.9304	37.6989	58.9156	39.3039	39.8593	31.5019	48.2259	33.9029	53.7916	40.1949	38.5918	51.8837	41.2	48.1843	39.2396	42.0017	36.026	0.000289516	0.395395	5.45748	5.45231	-0.0051646	0.945869	0.355181	0.0596798	-0.295502	0.00845508	4.22012	5.93821	1.71809	0.728011	24	0.0127046	0.479765	0.931078	0.999874	0.996252
Parvb	1.53855	2.81079	0.760065	0	0	1.19606	4.46524	0	0	0.701535	1.22098	0.978815	0	0	1.08888	1.22916	1.22957	0	0	4.66886	0	1.97675	0.81566	0	0.928892	0.824621	0	1.00613	0	2.09604	1.14885	0.909471	1.72931	0	1.67251	2.71768	0.875053	0.709204	1.93731	3.16421	0	2.57279	0.94334	0	0.892303	3.92396	0.913081	1.00072	0.576939	0.443406	0.78712	1.02054	0.233415	0.298306	0.136245	0.157107	0.0208622	0.94725	2.80271	13.1574	10.3547	0.215007	24	0.649361	0.518294	0.595085	0.999874	0.861652
Patj	1.53855	2.81079	2.2802	0.980538	0	1.19606	0	1.36089	0	2.10461	0.610489	1.95763	2.6854	1.24232	0	6.14578	7.37741	1.61454	1.388	1.55629	3.7138	0.988377	0	0.871248	1.85778	0.824621	1.88262	3.01839	5.85036	3.14406	1.14885	2.72841	2.7669	1.65959	2.50876	1.81179	1.75011	2.12761	0.968655	2.10947	3.92145	2.57279	4.7167	3.05186	0	2.61598	7.30465	2.00144	0.113586	0.770054	1.2214	1.71897	0.497562	0.0271197	0.397972	0.0564439	-0.341528	0.272715	18.2329	18.3177	0.084854	0.995468	24	0.294089	0.785139	0.998764	0.999874	0.54965
Patl1	0.769274	0	0.760065	3.92215	1.65092	0	0	4.08268	2.23018	3.50768	0	2.93645	1.3427	1.24232	4.35553	0	2.45914	3.22907	2.776	0	2.97104	1.97675	0.81566	0	0	2.47386	1.88262	3.01839	2.92518	0	1.14885	2.72841	2.07517	2.48939	0.836253	2.71768	2.62516	1.41841	0	1.05474	0	1.28639	1.88668	4.57778	4.46151	2.61598	1.82616	0	0.418543	0.766988	1.18986	1.31983	0.129974	0.611772	0.221415	0.071789	-0.149626	0.679337	14.7752	2.63631	11.8611	0.408831	24	0.537336	0.782512	0.772167	0.999874	0.954088
Patz1	0	1.4054	0.760065	0	3.30185	0	0	0	1.11509	0.701535	0.610489	1.95763	0	1.24232	2.17777	0	2.45914	1.61454	0	0	0.74276	0	0.81566	1.7425	0	0	0	0	1.95012	1.04802	1.14885	1.81894	0.691724	3.31919	3.34501	0	1.75011	2.12761	0	1.05474	0	1.28639	1.88668	0	0	0	0	0	0.49031	0.000815301	0.72557	0.710347	-0.0152235	0.938495	0.148324	0.701787	0.553463	0.0524979	14.1671	10.6602	-3.50692	0.500637	24	0.587239	0.00905081	0.830084	0.999874	0.996252
Pawr	0.769274	0	0	0.980538	3.30185	0	1.48841	1.36089	0	2.10461	0	0	2.01405	1.24232	1.08888	3.68747	2.45914	1.61454	1.388	0	0.74276	0	2.44698	0.871248	0	3.29848	0	1.00613	0	0	0	1.81894	0.691724	0.829797	0	0	1.75011	0	1.93731	2.10947	0.980363	1.28639	0	0	0.892303	0	0	2.00144	0.196877	0.449939	0.919779	0.648703	-0.271076	0.217207	0.291269	0.164903	-0.126367	0.681735	15.5876	16.8689	1.28132	0.825025	24	0.369749	0.52299	0.95946	0.999874	0.816816
Paxbp1	0	2.10809	0.760065	0	1.65092	0	0	0	0	0.701535	0	0.978815	2.01405	0	0	0	1.22957	3.22907	0	0	0	0	1.63132	0	0.928892	0.824621	0.941308	0	0.97506	1.04802	1.14885	0.909471	0.345862	0	0.836253	0.905894	1.75011	0.709204	0.968655	3.16421	1.96073	0	2.83002	0	0.892303	0	1.82616	1.00072	#N/A	#N/A	#N/A	#N/A	#N/A	#N/A	#N/A	#N/A	#N/A	#N/A	#N/A	#N/A	#N/A	#N/A	#N/A	#N/A	#N/A	#N/A	#N/A	#N/A
Paxip1	0	0	1.52013	0	3.30185	4.78426	5.95365	2.72178	1.11509	0.701535	1.83147	1.95763	0	0	1.08888	1.22916	0	0	0	0	0.74276	0	0	0	1.85778	0	0	1.00613	1.95012	1.04802	0	1.81894	1.03759	1.65959	0.836253	0.905894	0	0.709204	1.93731	3.16421	1.96073	2.57279	0.94334	0	0	0	0	4.00289	1.38638e-05	0.226132	0.774938	0.913539	0.138601	0.488671	0.980742	0.274205	-0.706537	0.0156999	7.43857	12.2827	4.84417	0.0988322	24	0.00159935	0.332163	0.425195	0.999874	0.926369
Paxx	35.3866	47.7835	44.0838	36.2799	51.1786	52.6268	55.0713	38.105	22.3018	19.643	28.693	25.4492	29.5394	23.6042	23.9554	28.2706	15.9844	29.0617	29.148	28.0131	31.1959	54.3607	40.783	30.4937	58.5202	41.231	36.711	35.2146	36.0772	27.2485	41.3584	38.1978	16.6014	35.6813	35.1226	35.3299	24.5015	27.659	23.2477	29.5326	29.4109	51.4557	30.1869	27.4667	38.369	39.2396	37.4363	32.0231	5.60444e-05	0.00351146	5.06586	5.10632	0.0404662	0.663553	0.47801	0.294518	-0.183492	0.167457	2.66414	1.102	-1.56214	0.273219	24	0.00415323	0.0237421	0.658488	0.999874	0.961623
Pbdc1	33.8481	26.7025	28.1224	36.2799	28.0657	25.1173	28.2799	32.6614	28.9924	25.9568	26.251	26.428	27.5253	32.3004	25.0443	36.8747	23.3618	24.218	19.432	24.9006	23.7683	24.7094	25.2855	32.2362	27.8667	27.2125	31.0632	34.2084	33.152	24.1045	27.5723	20.0084	32.8569	35.6813	34.2864	16.3061	28.8768	21.2761	21.3104	11.6021	35.2931	25.7279	32.0736	21.363	27.6614	22.2358	33.784	35.0253	0.0712508	0.109113	4.8313	4.7897	-0.041594	0.637864	0.111954	0.182684	0.0707292	0.571649	5.89597	1.05896	-4.837	0.175537	24	0.239788	0.210728	0.54837	0.999874	0.956775
Pbk	0.769274	2.10809	2.2802	0.980538	0	1.19606	0	0	2.23018	1.40307	2.44196	1.95763	0.671349	1.24232	0	0	0	1.61454	1.388	0	0.74276	0	0	2.61374	2.78667	0.824621	0	1.00613	1.95012	1.04802	0	0	0.345862	0	0	1.81179	1.75011	2.12761	0	0	0	0	0	0	0	1.30799	0	1.00072	0.449171	0.240261	0.825049	0.567486	-0.257563	0.221193	0.164476	0.243375	0.0788992	0.789256	6.66783	4.87902	-1.78881	0.759835	24	0.558346	0.345864	0.939856	0.999874	0.820275
Pbld1	116.93	146.864	125.411	116.684	145.281	143.528	136.934	122.48	128.235	176.085	166.664	142.907	153.068	126.717	125.221	126.603	116.809	108.174	126.308	112.053	113.642	154.187	106.851	147.241	117.04	105.551	129.9	93.5701	117.007	153.011	114.885	100.042	120.706	129.448	142.999	137.696	203.012	136.167	140.455	169.813	115.683	146.649	128.294	99.1853	127.599	95.4831	107.744	95.0686	0.0109031	0.000731308	7.05008	6.96398	-0.0861036	0.138728	0.140404	0.249299	0.108895	0.184353	8.65484	12.6188	3.964	0.0314857	24	0.102393	0.00840179	0.245043	0.999874	0.761136
Pbld2	49.2335	72.3779	60.8052	86.2873	57.7823	64.5875	68.467	44.9094	68.0206	82.0796	63.4909	95.9239	79.2192	110.567	52.2664	78.666	47.9531	50.0506	55.52	56.0263	71.3049	67.2096	69.3311	78.4123	66.8802	49.4773	48.0067	64.3924	43.8777	77.5536	62.0377	53.6588	47.7289	51.4474	50.1752	71.5656	84.0051	65.956	61.0253	76.9958	78.429	51.4557	54.7137	70.1927	74.0611	68.0154	45.654	55.0397	0.311347	0.11954	6.07198	5.93686	-0.135114	0.129625	0.098771	0.127914	0.0291429	0.81475	10.9108	16.1792	5.26839	0.224169	24	0.459022	0.222368	0.606346	0.999874	0.751641
Pbrm1	20.7704	30.9187	18.2416	20.5913	29.7166	19.137	23.8146	32.6614	23.4169	15.4338	20.7566	17.6187	18.1264	26.0888	14.1555	13.5207	25.8209	25.8326	18.044	14.0066	21.54	14.8256	10.6036	16.5537	13.9334	9.07083	17.8849	23.141	19.5012	33.5367	22.9769	25.4652	21.0976	26.5535	35.1226	24.4591	12.2507	26.9498	16.4671	20.04	22.5484	23.1551	17.9235	12.2074	22.3076	26.1598	23.7401	23.0166	0.061373	0.204673	4.37609	4.44291	0.0668169	0.574266	0.21537	0.165468	-0.0499015	0.766406	5.77129	8.86581	3.09452	0.372831	24	0.226645	0.312241	0.746096	0.999874	0.94513
Pbx1	4.61565	4.21619	6.84059	2.94161	4.95277	5.98032	4.46524	2.72178	3.34527	3.50768	3.66293	1.95763	4.02809	3.72697	3.26665	6.14578	3.6887	4.84361	2.776	1.55629	2.22828	1.97675	1.63132	1.7425	5.57335	0.824621	2.82392	3.01839	3.90024	9.43219	5.74423	6.3663	5.18793	3.31919	1.67251	4.52947	3.50021	2.83682	0.968655	2.10947	8.82327	0	1.88668	3.05186	3.56921	3.92396	3.65232	3.00217	0.0521285	0.0679618	2.13695	2.07251	-0.0644315	0.714193	0.262963	0.407132	0.144168	0.562762	7.78406	5.39688	-2.38718	0.433963	24	0.209479	0.155966	0.786787	0.999874	0.969381
Pbx2	1.53855	0.702698	2.2802	0	0	2.39213	1.48841	1.36089	1.11509	1.40307	0	0.978815	0.671349	1.24232	1.08888	2.45831	2.45914	0	0	1.55629	2.22828	0	2.44698	1.7425	1.85778	0	0	1.00613	2.92518	3.14406	3.44654	0.909471	1.03759	2.48939	0.836253	1.81179	2.62516	0.709204	0	1.05474	0.980363	2.57279	0.94334	3.05186	1.78461	1.30799	0.913081	0	0.810794	0.253964	1.01281	1.16322	0.150412	0.4577	0.048865	0.234317	0.185452	0.517001	23.3785	9.81323	10.4347	0.518452	24	0.830891	0.357916	0.838001	0.999874	0.915612
Pbxip1	2.30782	2.10809	5.32046	0.980538	4.95277	3.58819	2.97683	5.44357	3.34527	2.80614	3.05245	6.85171	3.35674	1.24232	7.62218	6.14578	0	3.22907	8.328	0	4.45656	0.988377	4.0783	0.871248	3.71557	4.1231	4.70654	2.01226	3.90024	7.33615	3.44654	2.72841	8.64655	4.97878	6.69003	2.71768	4.37527	0.709204	4.84328	1.05474	1.96073	1.28639	3.77336	4.57778	1.78461	6.53994	5.47848	1.00072	0.0638832	0.0845273	1.94673	2.1315	0.184765	0.409138	0.482002	0.350647	-0.131355	0.677258	8.88411	6.54154	-2.34258	0.437024	24	0.229467	0.178827	0.788631	0.999874	0.905398
Pcbd1	1123.91	1199.51	1142.38	1237.44	1112.72	1168.55	1071.66	1167.65	1101.71	1095.8	1141.61	979.794	1008.37	737.941	827.551	994.387	977.506	988.096	1171.47	1160.99	971.53	1259.19	1070.96	1273.76	1230.78	1194.05	1267	1146.99	1150.57	1036.49	1263.73	1125.93	655.062	1004.88	972.563	1059.9	1263.58	958.135	971.561	1016.77	1009.77	1108.87	1182	921.66	1197.47	1067.32	1022.65	957.691	0.00121756	0.0294805	10.0709	10.0574	-0.0134812	0.787852	0.161926	0.129602	-0.0323242	0.648482	2.00538	1.12748	-0.877903	0.642786	24	0.0308745	0.0925348	0.898311	0.999874	0.976312
Pcbd2	33.0788	47.7835	35.7231	44.1242	33.0185	37.078	47.6292	27.2178	30.1075	46.3013	39.0713	51.8772	39.6096	42.239	45.7331	33.1872	40.5757	37.1343	45.804	38.9071	39.3663	31.6281	30.1794	42.6911	33.4401	36.2833	30.1219	43.2636	28.2767	32.4887	42.5073	39.1073	30.09	37.3409	35.9589	25.365	40.2524	48.2259	47.4641	49.5726	37.2538	47.5966	46.2237	42.726	44.6151	45.7796	35.6102	38.0274	0.362399	0.00211426	5.30915	5.3028	-0.00635125	0.924654	0.0662272	0.217477	0.15125	0.116623	13.7469	17.8729	4.12596	0.311159	24	0.495691	0.0170206	0.693046	0.999874	0.996252
Pcbp1	70.7732	47.0808	52.4445	38.241	57.7823	56.215	52.0945	46.2703	59.0998	44.1967	56.165	55.7925	59.0787	53.4199	46.8219	36.8747	56.5601	69.4251	43.028	46.6886	34.1669	43.4886	44.0456	42.6911	60.3779	58.5481	39.5349	49.3004	42.9026	46.1129	40.2096	65.4819	42.8869	36.5111	52.684	30.8004	39.3774	56.0271	39.7149	49.5726	57.8414	46.3102	51.8837	48.8297	36.5844	56.2435	54.7848	49.0354	0.138929	0.0842947	5.6642	5.59112	-0.0730824	0.335384	0.115692	0.135502	0.0198106	0.852724	9.33553	22.5717	-10.7638	0.00194352	24	0.319934	0.178701	0.0570654	0.999874	0.88547
Pcbp2	29.2324	17.5675	36.4831	20.5913	26.4148	27.5095	29.7683	31.3005	27.8773	18.2399	19.5357	24.4704	20.1405	23.6042	33.7554	25.8123	28.2801	24.218	27.76	28.0131	23.7683	26.6862	10.6036	25.2662	25.0801	23.0894	20.7088	25.1533	19.5012	27.2485	26.4234	23.6463	19.7141	32.3621	21.7426	24.4591	14.0009	26.9498	28.091	30.5874	33.3323	32.1598	14.1501	36.6223	14.2768	28.7757	27.3924	17.0123	0.575583	0.527002	4.67924	4.63849	-0.0407581	0.710499	0.0600215	0.0723537	0.0123322	0.936652	8.87812	13.797	4.91887	0.588329	24	0.648506	0.586082	0.873825	0.999874	0.969163
Pcbp4	1.53855	3.51349	1.52013	1.96108	1.65092	1.19606	0	2.72178	1.11509	2.10461	1.83147	0.978815	0.671349	0	1.08888	0	0	1.61454	1.388	0	1.48552	0	0	0.871248	0.928892	0	0	0	2.92518	2.09604	2.29769	1.81894	3.45862	1.65959	5.01752	4.52947	1.75011	1.41841	2.90597	1.05474	0	0	0	1.52593	0.892303	0	0	0	0.0141042	1.47108e-07	0.946677	1.01612	0.0694405	0.667537	0.480784	1.07122	0.590438	0.0127865	5.05567	9.82171	4.76604	0.00144881	24	0.115345	1.95968e-05	0.0511424	0.999874	0.961623
Pcca	36.9252	30.216	52.4445	54.9101	39.6222	25.1173	32.7451	28.5787	44.6036	50.5105	40.9028	42.089	43.6377	59.6316	43.5553	43.0204	49.1827	46.8216	47.192	34.2383	58.678	44.4769	37.5203	47.0474	20.4356	35.4587	64.9502	24.1471	32.177	47.1609	37.9119	37.2883	28.0148	39.8303	28.4326	42.577	45.5028	38.297	47.4641	28.4779	35.2931	38.5918	49.0537	39.6741	33.9075	51.0115	42.0017	38.0274	0.026891	0.313464	5.43096	5.26495	-0.166006	0.0875301	0.198126	0.108696	-0.0894293	0.50881	17.5237	17.9839	0.460233	0.904269	24	0.156155	0.410204	0.980445	0.999874	0.691148
Pccb	46.9257	73.0806	64.6055	77.4625	33.0185	45.4504	44.6524	31.3005	56.8696	70.1535	59.2174	62.6442	70.4916	78.2664	80.5773	65.1452	43.0349	66.196	47.192	45.1323	86.1601	54.3607	61.1745	52.2749	71.5246	64.3204	58.3611	57.3494	35.1022	50.305	47.1027	61.844	59.8341	56.4262	56.029	57.9772	64.7539	80.8493	52.3074	65.3937	58.8218	36.019	54.7137	50.3556	65.1381	70.6313	44.741	80.0578	0.149318	0.541081	5.85968	5.86314	0.00346154	0.972491	0.164979	0.0547518	-0.110227	0.439123	16.7688	19.9165	3.14774	0.670006	24	0.327922	0.596816	0.908654	0.999874	0.996252
Pcdh1	10.0006	9.13508	15.2013	6.86377	9.90554	13.1567	8.93048	12.248	5.57546	3.50768	6.71538	5.87289	6.04214	7.45395	8.71106	6.14578	4.91827	14.5308	13.88	4.66886	5.19932	1.97675	4.0783	4.35624	11.1467	5.77235	1.88262	5.03065	17.5511	6.28813	14.935	10.9137	8.64655	9.12777	8.36253	10.8707	4.37527	3.54602	5.81193	3.16421	4.90182	3.85918	6.60338	7.62964	5.35382	5.23195	10.957	5.00361	0.163548	0.0151517	3.02611	2.93016	-0.0959483	0.58311	0.258815	0.442919	0.184104	0.457155	5.8562	6.55517	0.698964	0.81479	24	0.341062	0.0623133	0.956293	0.999874	0.946746
Pcdh12	3.0771	2.10809	2.2802	5.88323	1.65092	1.19606	4.46524	1.36089	2.23018	3.50768	1.22098	2.93645	3.35674	2.48465	2.17777	3.68747	4.91827	3.22907	2.776	0	2.97104	3.95351	4.0783	9.58372	2.78667	0.824621	2.82392	3.01839	1.95012	1.04802	3.44654	1.81894	4.15034	0	2.50876	2.71768	0.875053	2.12761	1.93731	2.10947	0	1.28639	2.83002	3.05186	4.46151	6.53994	0	3.00217	0.152783	0.431964	1.90888	1.55416	-0.354718	0.09831	0.282446	0.182348	-0.100098	0.73753	22.0078	1.69617	3.68835	0.484669	24	0.33139	0.508808	0.820983	0.999874	0.703382
Pcdh15	0	2.81079	2.2802	1.96108	0	2.39213	0	0	0	0	0.610489	0.978815	2.01405	0	0	1.22916	0	0	1.388	1.55629	0.74276	0	0	1.7425	0	1.64924	0.941308	1.00613	0	0	0	0	0	0	0	0.905894	0.875053	1.41841	1.93731	0	0.980363	2.57279	1.88668	0	0.892303	0	0.913081	0	0.326995	0.0242199	0.677468	0.593385	-0.0840829	0.671952	0.219994	0.418539	0.198545	0.480369	0.131505	18.3675	-5.76397	0.143596	24	0.469836	0.0820418	0.503552	0.999874	0.963287
Pcdh17	0.769274	0.702698	0.760065	0	1.65092	3.58819	1.48841	0	1.11509	0	0	0.978815	2.6854	0	1.08888	0	1.22957	0	2.776	1.55629	0.74276	0.988377	1.63132	0	0.928892	0	0	3.01839	2.92518	4.19208	2.29769	2.72841	0.691724	0.829797	0.836253	1.81179	0	0	3.87462	0	0	1.28639	0.94334	0	0	0	0.913081	3.00217	0.810889	0.0245785	0.831358	0.928979	0.0976211	0.659819	0.0508114	0.557629	0.506818	0.111129	21.7504	6.19419	8.44374	0.614138	24	0.830891	0.0827606	0.885118	0.999874	0.961135
Pcdh7	3.0771	1.4054	0	0	1.65092	0	1.48841	2.72178	1.11509	1.40307	1.22098	0.978815	1.3427	2.48465	2.17777	0	1.22957	1.61454	4.164	3.11257	0.74276	0.988377	0	1.7425	1.85778	3.29848	0.941308	1.00613	1.95012	0	0	0	2.07517	0.829797	0.836253	0.905894	1.75011	1.41841	0.968655	1.05474	1.96073	1.28639	2.83002	0	0	0	0.913081	2.00144	0.187563	0.404635	1.1371	0.97534	-0.161762	0.423398	0.277212	0.167233	-0.109979	0.699498	15.1106	16.3909	1.2803	0.8116	24	0.363146	0.487182	0.956293	0.999874	0.910498
Pced1a	5.38492	3.51349	6.08052	7.8443	11.5565	4.78426	1.48841	1.36089	6.69055	4.91075	5.4944	1.95763	5.37079	6.21162	0	1.22916	3.6887	4.84361	2.776	10.894	3.7138	13.8373	5.70962	6.09873	2.78667	2.47386	5.64785	3.01839	4.8753	4.19208	1.14885	1.81894	6.91724	3.31919	11.7075	9.05894	4.37527	2.83682	1.93731	1.05474	3.92145	6.43197	7.54672	0	4.46151	3.92396	8.21773	7.00506	0.0912733	0.834879	2.41541	2.26178	-0.153627	0.543029	0.439561	0.0533245	-0.386236	0.281851	23.6924	4.06831	4.3759	0.809901	24	0.266357	0.84332	0.955688	0.999874	0.940929
Pcf11	3.84637	3.51349	3.04026	1.96108	1.65092	1.19606	1.48841	4.08268	1.11509	1.40307	3.66293	3.91526	4.02809	3.72697	3.26665	0	6.14784	1.61454	6.94	3.11257	3.7138	5.93026	1.63132	5.22749	4.64446	4.1231	1.88262	3.01839	8.77554	4.19208	1.14885	4.54736	2.42103	4.97878	4.18127	8.15305	4.37527	1.41841	0	5.27368	1.96073	2.57279	3.77336	3.05186	2.67691	2.61598	12.7831	5.00361	0.0562862	0.26049	1.91998	2.15335	0.233367	0.272628	0.387018	0.262312	-0.124706	0.676601	20.7804	3.49048	6.71009	0.076365	24	0.216834	0.363603	0.374791	0.999874	0.85053
Pcgf1	3.84637	2.81079	1.52013	3.92215	3.30185	2.39213	5.95365	6.80446	0	0	6.10489	2.93645	2.01405	2.48465	3.26665	3.68747	8.60697	6.45815	6.94	6.22514	1.48552	4.94188	1.63132	5.22749	3.71557	4.1231	5.64785	2.01226	5.85036	3.14406	3.44654	3.63788	4.4962	8.29797	5.01752	5.43537	5.25032	2.83682	1.93731	2.10947	4.90182	1.28639	2.83002	6.10371	1.78461	3.92396	2.73924	1.00072	0.115534	0.024683	2.07972	2.16824	0.0885218	0.662468	0.398269	0.360899	-0.0373702	0.89622	20.3954	8.58011	-11.8153	0.000180509	24	0.295931	0.0829936	0.0164219	0.999874	0.961481
Pcgf3	2.30782	0.702698	0.760065	0.980538	0	5.98032	0	1.36089	1.11509	2.80614	2.44196	1.95763	2.01405	1.24232	1.08888	1.22916	2.45914	0	0	1.55629	5.19932	1.97675	1.63132	1.7425	0.928892	0	0.941308	1.00613	0	0	0	0	0.345862	0	1.67251	0.905894	0.875053	0	0.968655	1.05474	1.96073	1.28639	0	3.05186	1.78461	1.30799	0.913081	5.00361	0.939328	0.00260298	1.24467	0.816373	-0.428297	0.0393839	0.0173594	0.595007	0.577647	0.0489378	5.68675	19.6312	-10.0556	0.821681	24	0.942106	0.0196332	0.958571	0.999874	0.591606
Pcgf5	6.15419	5.62158	6.08052	2.94161	8.25462	10.7646	2.97683	6.80446	8.92073	6.31382	6.10489	0.978815	4.02809	6.21162	6.5333	3.68747	7.37741	12.9163	5.552	6.22514	4.45656	4.94188	4.89396	4.35624	4.64446	7.42159	1.88262	3.01839	5.85036	5.24011	8.04192	6.3663	4.4962	9.12777	3.34501	8.15305	6.12537	7.09204	5.81193	8.43789	9.80363	1.28639	3.77336	10.6815	4.46151	7.84793	11.8701	8.00578	0.7413	0.485112	2.70156	2.76782	0.0662538	0.712217	0.0573706	0.1315	0.0741297	0.770338	18.2453	14.6137	-3.63164	0.780665	24	0.774813	0.551499	0.946036	0.999874	0.969163
Pcgf6	3.0771	2.81079	3.04026	0.980538	6.60369	2.39213	1.48841	1.36089	0	2.10461	2.44196	0.978815	2.6854	1.24232	3.26665	2.45831	2.45914	0	4.164	1.55629	2.97104	0.988377	1.63132	1.7425	1.85778	0.824621	2.82392	2.01226	3.90024	1.04802	0	5.45683	2.42103	1.65959	0	0.905894	0.875053	2.12761	1.93731	3.16421	2.94109	0	0.94334	4.57778	1.78461	1.30799	2.73924	3.00217	0.500291	0.442954	1.53663	1.42548	-0.111151	0.598129	0.135766	0.172054	0.0362883	0.902998	2.61251	22.5546	-4.0579	0.591337	24	0.593979	0.518045	0.874604	0.999874	0.951661
Pcid2	1.53855	3.51349	2.2802	6.86377	4.95277	5.98032	8.93048	4.08268	4.46036	7.01535	2.44196	2.93645	2.6854	1.24232	2.17777	1.22916	2.45914	4.84361	6.94	1.55629	3.7138	5.93026	3.26264	3.48499	3.71557	1.64924	5.64785	4.02452	2.92518	5.24011	2.29769	5.45683	4.84207	3.31919	5.01752	7.24715	6.12537	4.25522	2.90597	5.27368	5.88218	7.71836	2.83002	4.57778	7.13842	3.92396	1.82616	1.00072	0.0617215	0.100839	2.17883	2.33381	0.154981	0.347943	0.3385	0.265324	-0.0731755	0.752882	3.93812	12.764	8.82584	0.00510525	24	0.227117	0.199786	0.0938058	0.999874	0.889039
Pcif1	10.0006	16.8648	10.6409	16.6691	13.2074	17.941	7.44207	10.8871	14.4962	14.7322	17.7042	11.7458	13.427	17.3925	11.9777	19.6665	14.7548	11.3018	9.716	17.1191	9.65587	16.8024	21.2072	24.3949	17.6489	13.1939	8.47177	11.0674	18.5261	11.5282	16.0838	9.09471	15.2179	19.0853	20.0701	21.7415	15.751	7.09204	14.5298	15.821	10.784	9.00476	15.0934	19.8371	18.7384	15.6959	10.0439	14.0101	0.34695	0.260849	3.9115	3.9009	-0.0106086	0.928846	0.110672	0.139905	0.0292331	0.861888	18.1599	10.2628	-7.89715	0.136104	24	0.485272	0.363757	0.491793	0.999874	0.996252
Pck1	320.018	602.915	376.232	210.816	216.271	348.055	296.194	449.094	624.451	561.93	516.474	332.797	575.346	406.24	320.131	314.664	215.174	437.539	338.672	269.237	654.371	338.025	395.595	408.615	400.352	301.811	320.986	340.072	460.228	164.539	250.448	386.525	397.395	331.089	296.034	404.935	270.391	280.845	443.644	458.81	290.187	398.782	250.928	280.771	353.352	235.438	367.058	314.227	0.4839	0.521326	8.56142	8.34618	-0.215233	0.0935253	0.101869	0.0685015	-0.0333672	0.851693	11.0912	11.5737	0.482477	0.95462	24	0.582931	0.581561	0.991685	0.999874	0.698606
Pck2	3.84637	3.51349	8.36072	4.90269	1.65092	2.39213	5.95365	10.8871	5.57546	3.50768	4.88391	4.89408	8.05619	4.9693	5.44441	1.22916	4.91827	3.22907	2.776	4.66886	1.48552	1.97675	3.26264	5.22749	4.64446	6.59697	0.941308	2.01226	5.85036	3.14406	5.74423	1.81894	7.95482	2.48939	5.85377	4.52947	1.75011	3.54602	1.93731	3.16421	4.90182	3.85918	0.94334	1.52593	3.56921	5.23195	6.39157	3.00217	0.254123	0.264883	2.33611	2.14033	-0.195774	0.28689	0.208127	0.212377	0.00425023	0.986867	8.49016	5.71142	-2.77873	0.554499	24	0.417998	0.367734	0.857947	0.999874	0.854485
Pclaf	0.769274	2.10809	2.2802	0	3.30185	1.19606	2.97683	1.36089	3.34527	6.31382	2.44196	0.978815	4.69944	3.72697	2.17777	1.22916	1.22957	8.07268	2.776	1.55629	2.22828	1.97675	2.44698	4.35624	3.71557	4.1231	3.76523	4.02452	0.97506	4.19208	1.14885	3.63788	3.45862	1.65959	0.836253	0	4.37527	0.709204	1.93731	4.21895	0	0	0.94334	0	0	3.92396	2.73924	0	0.0870467	0.0359551	1.71076	1.35812	-0.352643	0.13313	0.348453	0.585912	0.237459	0.469902	14.6772	5.14789	-9.52929	0.00230806	24	0.26107	0.104694	0.0620847	0.999874	0.754568
Pclo	0	0	0	0	0	0	0	0	0	0	0	0.978815	0	0	0	0	0	0	0	0	0	0.988377	0	0.871248	0	0.824621	0	0	0	3.14406	3.44654	0.909471	0	0	0	0	0	0.709204	0.968655	1.05474	0.980363	0	0.94334	1.52593	0.892303	1.30799	2.73924	0	#N/A	#N/A	#N/A	#N/A	#N/A	#N/A	#N/A	#N/A	#N/A	#N/A	#N/A	#N/A	#N/A	#N/A	#N/A	#N/A	#N/A	#N/A	#N/A	#N/A
Pcm1	4.61565	4.91889	6.84059	1.96108	11.5565	2.39213	5.95365	5.44357	6.69055	3.50768	1.83147	0.978815	5.37079	8.69627	3.26665	4.91662	7.37741	4.84361	11.104	0	3.7138	3.95351	1.63132	1.7425	5.57335	4.1231	2.82392	3.01839	7.80048	7.33615	3.44654	4.54736	4.84207	4.14898	5.01752	6.34126	1.75011	6.38284	0.968655	4.21895	0	5.14557	7.54672	4.57778	3.56921	1.30799	3.65232	5.00361	0.594506	0.0873692	2.30441	2.2631	-0.0413139	0.859778	0.138467	0.369369	0.230901	0.486277	8.63215	6.64709	-1.98506	0.773325	24	0.663368	0.182468	0.943464	0.999874	0.987521
Pcmt1	20.0011	27.4052	19.7617	28.4356	31.3675	20.3331	22.3262	28.5787	28.9924	28.7629	29.914	29.3645	20.8118	26.0888	23.9554	20.8956	15.9844	22.6035	12.492	21.788	29.7104	29.6513	26.1011	21.7812	25.0801	14.8432	17.8849	17.1042	28.2767	30.3926	17.2327	20.0084	33.5486	22.4045	35.1226	30.8004	26.2516	28.3682	30.997	31.6421	19.6073	29.5871	17.9235	19.8371	25.8768	31.3917	31.0447	27.0195	0.0308602	0.0406191	4.64061	4.68879	0.0481787	0.596166	0.193527	0.21029	0.016763	0.896107	6.50368	13.0041	6.50043	0.010313	24	0.16507	0.112385	0.13641	0.999874	0.951428
Pcmtd1	28.4631	37.9457	30.4026	25.494	26.4148	47.8426	37.2103	28.5787	52.4093	41.3906	47.0077	41.1102	49.6798	37.2697	42.4664	35.6455	45.494	33.9053	23.596	18.6754	49.0221	47.4421	42.4143	29.6224	28.7956	39.5818	30.1219	18.1104	48.753	57.6412	40.2096	40.9262	49.8041	60.5752	53.5202	57.0713	41.1275	39.7154	56.182	52.7368	30.3913	18.0095	21.6968	30.5186	37.4767	30.0837	42.9148	44.0318	0.157392	0.000742703	5.22005	5.29864	0.078591	0.483869	0.161531	0.443108	0.281577	0.0807472	11.3014	9.57101	-1.7304	0.539969	24	0.335506	0.00848038	0.850302	0.999874	0.926152
Pcmtd2	10.0006	10.5405	8.36072	11.7665	16.5092	7.17639	8.93048	9.52624	11.1509	7.01535	5.4944	11.7458	7.38484	2.48465	5.44441	7.37493	8.60697	1.61454	2.776	15.5629	9.65587	5.93026	6.52528	7.84123	11.1467	7.42159	6.58916	16.0981	12.6758	12.5763	9.19077	8.18524	10.3759	11.6172	10.035	16.3061	9.62559	10.6381	16.4671	11.6021	2.94109	7.71836	3.77336	9.15557	5.35382	5.23195	5.47848	6.00433	0.0109132	0.000303447	3.09325	3.28205	0.188803	0.212098	0.474077	0.539047	0.0649705	0.759361	4.47615	8.77903	4.30288	0.010173	24	0.102393	0.00444446	0.134877	0.999874	0.811135
Pcna	20.7704	21.7836	19.7617	16.6691	16.5092	20.3331	10.4189	24.4961	34.5678	28.7629	26.8615	29.3645	13.427	32.3004	22.8665	20.8956	15.9844	19.3744	6.94	21.788	20.7973	14.8256	19.5758	23.5237	18.5778	16.4924	21.6501	20.1226	26.3266	27.2485	20.6792	20.9178	22.8269	17.4257	19.2338	28.9886	16.626	24.8221	22.2791	18.9853	18.6269	9.00476	16.9801	18.3111	17.8461	14.3879	27.3924	22.0159	0.0776096	0.0249727	4.38572	4.37961	-0.00610945	0.957748	0.250619	0.216466	-0.0341524	0.834164	9.63423	7.11255	-2.52167	0.350849	24	0.247563	0.0835659	0.730011	0.999874	0.996252
Pcnp	23.8475	22.4863	24.3221	17.6497	11.5565	26.3134	16.3725	20.4134	11.1509	20.3445	22.5881	18.5975	20.1405	27.3311	25.0443	13.5207	22.1322	29.0617	11.104	21.788	23.7683	15.814	15.4975	19.1674	22.2934	14.0186	19.7675	28.1717	15.601	18.8644	17.2327	21.8273	20.7517	9.12777	20.9063	20.8356	27.1267	22.6945	16.4671	27.4231	21.568	15.4367	21.6968	32.0445	15.1691	39.2396	30.1317	22.0159	0.61795	0.0656586	4.3468	4.44572	0.0989149	0.399301	0.0580418	0.228493	0.170452	0.305396	20.5131	19.8891	-0.623998	0.937317	24	0.68053	0.15278	0.987772	0.999874	0.903268
Pcnt	2.30782	2.10809	2.2802	0.980538	1.65092	1.19606	4.46524	2.72178	4.46036	2.10461	0	0.978815	0.671349	2.48465	2.17777	2.45831	1.22957	3.22907	0	1.55629	1.48552	0	1.63132	2.61374	1.85778	2.47386	0	1.00613	2.92518	4.19208	3.44654	0.909471	2.7669	0	1.67251	0.905894	0.875053	0	0.968655	2.10947	2.94109	1.28639	0	3.05186	2.67691	0	0.913081	3.00217	0.28853	0.352195	1.38214	1.23079	-0.151348	0.487174	0.217363	0.219839	0.00247596	0.993568	6.56481	4.24876	-2.31605	0.666453	24	0.442223	0.443015	0.906872	0.999874	0.926251
Pcnx	1.53855	2.81079	4.56039	0.980538	0	2.39213	0	1.36089	3.34527	2.10461	3.66293	2.93645	3.35674	2.48465	4.35553	4.91662	4.91827	4.84361	4.164	4.66886	0.74276	1.97675	6.52528	1.7425	2.78667	5.77235	1.88262	4.02452	3.90024	5.24011	5.74423	2.72841	3.45862	1.65959	1.67251	1.81179	3.50021	1.41841	3.87462	1.05474	1.96073	0	1.88668	4.57778	0.892303	1.30799	4.5654	2.00144	0.00158001	0.0249205	1.8052	1.79722	-0.0079723	0.965242	0.668294	0.433386	-0.234908	0.366274	16.5708	5.04875	-11.522	3.5829e-07	24	0.0359355	0.0834411	0.00106724	0.999874	0.996252
Pcnx3	1.53855	1.4054	5.32046	0.980538	3.30185	5.98032	5.95365	4.08268	3.34527	1.40307	3.05245	0.978815	4.02809	1.24232	3.26665	2.45831	2.45914	0	1.388	3.11257	1.48552	0.988377	2.44698	1.7425	0.928892	0.824621	1.88262	6.03678	3.90024	2.09604	4.59538	3.63788	2.07517	4.14898	3.34501	0.905894	0.875053	4.96443	1.93731	3.16421	3.92145	0	3.77336	4.57778	1.78461	0	5.47848	2.00144	0.0288614	0.36905	1.69608	1.73758	0.0414956	0.844778	0.42635	0.216681	-0.209669	0.485409	7.29434	9.16775	1.87341	0.655188	24	0.160836	0.457125	0.903982	0.999874	0.984182
Pcnx4	6.92347	2.81079	6.08052	7.8443	4.95277	5.98032	5.95365	5.44357	6.69055	4.20921	3.05245	1.95763	3.35674	1.24232	4.35553	2.45831	3.6887	6.45815	4.164	7.78143	4.45656	6.91864	2.44698	6.09873	3.71557	4.1231	3.76523	2.01226	4.8753	6.28813	6.89307	5.45683	5.53379	2.48939	9.19879	6.34126	1.75011	2.12761	3.87462	5.27368	0.980363	2.57279	3.77336	3.05186	0.892303	3.92396	1.82616	4.00289	0.0239102	0.000833114	2.4513	2.18516	-0.266137	0.0686639	0.34548	0.556921	0.211441	0.299837	1.27171	7.68615	6.41444	0.00124721	24	0.147442	0.00917574	0.046213	0.999874	0.670958
Pcolce	16.924	10.5405	16.7214	20.5913	19.8111	5.98032	8.93048	9.52624	7.80564	15.4338	11.5993	9.78815	12.0843	21.1195	18.511	15.979	14.7548	12.9163	6.94	12.4503	8.17036	16.8024	17.9445	13.94	27.8667	16.4924	16.0022	9.05518	18.5261	16.7683	9.19077	5.45683	22.8269	7.46817	16.7251	9.96484	9.62559	13.4749	22.2791	9.49263	5.88218	11.5775	4.7167	10.6815	12.4922	15.6959	15.5224	17.0123	0.354523	0.203409	3.79109	3.74426	-0.0468322	0.771251	0.134029	0.231842	0.0978127	0.667835	20.0642	3.47251	7.40833	0.167027	24	0.490574	0.310864	0.535845	0.999874	0.975757
Pcolce2	6.92347	4.21619	3.80033	1.96108	1.65092	0	5.95365	1.36089	3.34527	4.91075	1.22098	3.91526	2.6854	0	3.26665	6.14578	6.14784	3.22907	4.164	4.66886	2.22828	2.96513	4.0783	3.48499	2.78667	4.94773	0.941308	4.02452	4.8753	1.04802	1.14885	1.81894	3.80448	2.48939	5.85377	0	1.75011	1.41841	0	1.05474	1.96073	1.28639	1.88668	6.10371	4.46151	9.15591	1.82616	3.00217	0.174413	0.0582147	1.98176	1.70808	-0.273683	0.239888	0.318334	0.466069	0.147735	0.651417	20.2418	23.8972	3.65544	0.279403	24	0.35072	0.140848	0.664651	0.999874	0.837989
Pcp4l1	6.15419	2.81079	8.36072	0.980538	0	3.58819	1.48841	1.36089	1.11509	3.50768	3.66293	5.87289	3.35674	3.72697	6.5333	2.45831	6.14784	8.07268	5.552	3.11257	13.3697	4.94188	1.63132	6.09873	1.85778	5.77235	2.82392	1.00613	2.92518	1.04802	1.14885	0.909471	2.07517	2.48939	1.67251	1.81179	4.37527	7.09204	1.93731	8.43789	17.6465	6.43197	20.7535	6.10371	5.35382	5.23195	4.5654	4.00289	0.0107954	3.21604e-06	2.18612	2.22166	0.035536	0.858909	0.626799	1.06306	0.43626	0.128013	19.0228	18.1949	-0.827815	0.559046	24	0.101942	0.000179938	0.859893	0.999874	0.987384
Pcsk4	3.0771	3.51349	5.32046	5.88323	9.90554	21.5292	4.46524	29.9396	55.7546	44.1967	57.9965	29.3645	26.1826	18.6349	18.511	41.7913	9.83654	8.07268	9.716	12.4503	2.22828	5.93026	4.0783	6.09873	1.85778	4.1231	4.70654	4.02452	7.80048	9.43219	10.3396	2.72841	29.3983	54.7666	33.4501	71.5656	125.133	81.5585	119.145	89.6526	12.7447	32.1598	21.6968	15.2593	6.24612	2.61598	5.47848	8.00578	8.85877e-09	2.52788e-11	3.72211	4.05607	0.333966	0.063037	1.58167	2.24879	0.667126	0.0100206	11.3469	13.2599	1.91307	0.000611937	24	9.01178e-06	2.57155e-08	0.0327463	0.999874	0.658342
Pcsk5	3.84637	2.81079	3.04026	2.94161	0	2.39213	0	2.72178	0	0	0.610489	0	1.3427	0	1.08888	0	0	1.61454	1.388	0	0.74276	0	3.26264	2.61374	0.928892	1.64924	0	0	5.85036	0	1.14885	1.81894	1.38345	0.829797	1.67251	1.81179	1.75011	2.12761	0	0	1.96073	2.57279	0	0	0	0	0.913081	0	0.00242229	0.0502873	0.926075	0.841921	-0.0841532	0.702235	0.737369	0.463444	-0.273925	0.380674	0.844738	9.26944	8.42471	0.00028546	24	0.0466531	0.128709	0.0210151	0.999874	0.967306
Pcsk6	18.4626	16.8648	25.0822	10.7859	11.5565	23.9213	17.861	19.0525	30.1075	17.5384	21.3671	13.7034	19.4691	22.3618	13.0666	9.83324	30.7392	17.7599	23.596	17.1191	19.3117	19.7675	13.0506	17.425	15.7912	16.4924	23.5327	14.0858	17.5511	22.0084	21.8281	10.0042	16.6014	13.2768	20.9063	17.212	18.3761	13.4749	31.9656	22.1495	22.5484	12.8639	15.0934	19.8371	16.9538	20.9278	26.4793	17.0123	0.71858	0.437993	4.24994	4.25306	0.00311717	0.978281	0.0444906	0.0831919	0.0387013	0.811162	16.4472	17.9382	1.49099	0.893612	24	0.757555	0.513961	0.97844	0.999874	0.996984
Pcsk7	6.15419	9.13508	8.36072	7.8443	14.8583	8.37245	10.4189	6.80446	8.92073	6.31382	4.27342	9.78815	12.7556	2.48465	9.79994	3.68747	7.37741	16.1454	6.94	10.894	8.17036	6.91864	10.6036	6.96998	5.57335	8.24621	6.58916	7.04291	9.7506	11.5282	6.89307	7.27577	8.99241	7.46817	6.69003	5.43537	6.12537	12.7657	7.74924	8.43789	8.82327	9.00476	7.54672	9.15557	1.78461	13.0799	7.30465	10.0072	0.351065	0.458762	3.16423	3.11839	-0.0458399	0.754321	0.146685	0.103214	-0.0434708	0.833732	0.583815	13.2769	-11.3069	0.093339	24	0.488263	0.53027	0.413649	0.999874	0.973234
Pcsk9	9.23129	9.13508	7.60065	1.96108	4.95277	1.19606	4.46524	4.08268	15.6113	10.523	10.3783	0.978815	4.69944	11.1809	5.44441	6.14578	7.37741	19.3744	6.94	6.22514	8.17036	4.94188	9.78792	3.48499	10.2178	6.59697	6.58916	6.03678	2.92518	5.24011	1.14885	10.0042	4.4962	4.97878	2.50876	2.71768	4.37527	5.67363	0.968655	2.10947	11.7644	16.7231	15.0934	21.363	3.56921	14.3879	15.5224	20.0144	0.114082	0.000205126	2.84203	2.86419	0.0221606	0.922601	0.384652	0.985853	0.601201	0.0677506	17.2902	21.2224	3.9322	0.111201	24	0.294482	0.00337122	0.447001	0.999874	0.996252
Pctp	51.5414	75.1887	42.5636	83.3457	42.924	44.2544	50.6061	47.6312	71.3658	47.7044	64.7118	42.089	42.295	50.9353	43.5553	55.312	28.2801	48.4361	55.52	65.364	39.3663	56.3375	40.783	80.1548	65.0224	47.828	82.8351	51.3127	74.1046	57.6412	62.0377	24.5557	33.8945	39.8303	42.6489	54.3537	84.0051	50.3535	51.3387	42.1895	55.8807	51.4557	60.3737	56.4593	66.0304	51.0115	55.6979	52.0376	0.376135	0.111324	5.70895	5.75455	0.0456013	0.673794	0.0970392	0.179233	0.0821938	0.591856	2.64064	21.9235	-4.71711	0.332872	24	0.506553	0.21327	0.712069	0.999874	0.963979
Pcx	210.012	218.539	186.976	167.672	178.3	186.586	169.679	157.863	228.594	202.744	173.989	173.25	184.621	202.499	244.999	217.561	179.517	255.097	152.68	208.542	198.317	210.524	177.814	189.932	208.072	190.487	233.444	186.134	203.788	198.076	227.471	221.911	194.374	161.81	198.192	190.238	190.762	170.209	176.295	199.345	173.524	198.105	205.648	236.519	194.522	194.89	222.792	164.118	0.126725	0.109837	7.60166	7.62587	0.0242117	0.619099	0.0854814	0.0705288	-0.0149526	0.827933	16.4962	2.23342	9.73726	0.00642242	24	0.306738	0.211543	0.105998	0.999874	0.954849
Pcyox1	49.2335	44.9727	44.8438	39.2215	54.4805	51.4308	66.9786	48.9921	52.4093	50.5105	57.9965	67.5382	63.7782	77.0241	52.2664	49.1662	60.2488	51.6652	38.864	49.8012	44.5656	49.4188	55.4649	52.2749	41.8001	51.9511	50.8306	39.2391	46.8029	50.305	49.4004	44.5641	51.5334	53.107	41.8127	62.5067	50.7531	66.6652	52.3074	74.8863	48.0378	52.7421	63.2038	57.9853	38.369	78.4793	63.0026	58.0419	0.00916182	0.0214178	5.73803	5.74922	0.0111897	0.864227	0.169983	0.174948	0.00496456	0.957211	11.7968	16.4275	4.63067	0.0282405	24	0.0947512	0.0765778	0.23202	0.999874	0.987883
Pcyt1a	30.0017	18.2702	30.4026	24.5134	21.462	22.7252	20.8378	23.1352	24.532	21.0461	33.5769	28.3856	24.1686	24.8465	20.6888	31.958	15.9844	25.8326	24.984	32.682	30.4531	26.6862	22.8385	23.5237	25.0801	21.4401	28.2392	14.0858	22.4264	20.9604	22.9769	18.1894	23.1727	18.2555	32.6139	25.365	25.3765	38.297	22.2791	39.0252	25.4894	39.8782	19.8101	27.4667	24.0922	26.1598	26.4793	18.013	0.659556	0.014467	4.68681	4.67078	-0.016035	0.850973	0.0346462	0.244007	0.20936	0.0882526	16.9838	15.4174	-1.56638	0.869085	24	0.71084	0.0605568	0.972392	0.999874	0.985891
Pcyt2	261.553	292.322	199.137	327.5	201.413	235.625	285.775	238.156	362.405	249.747	254.574	274.068	183.278	315.55	181.843	217.561	163.532	238.951	220.692	252.118	290.419	288.606	238.173	260.503	219.218	220.998	264.508	218.33	247.665	312.31	287.211	230.096	270.81	227.364	225.788	295.322	286.142	232.619	213.104	234.151	202.935	187.813	180.178	241.097	263.229	273.369	267.533	269.194	0.146064	0.0649327	7.95367	7.92653	-0.0271457	0.699395	0.121771	0.110918	-0.0108533	0.912999	4.01022	5.78098	1.77077	0.58901	24	0.325783	0.151596	0.873976	0.999874	0.967185
Pdap1	47.695	59.7293	64.6055	53.9296	52.8295	60.9993	69.9554	50.353	61.33	68.7505	62.2699	60.6865	56.3933	52.1776	54.4441	67.6036	72.5445	38.7489	61.072	51.3574	60.9063	59.3026	83.1973	60.9873	78.0269	64.3204	52.7132	56.3433	48.753	53.4491	59.74	74.5766	46.3455	61.405	51.8477	56.1654	62.1288	63.1192	67.8059	56.9558	51.9592	41.1646	49.0537	48.8297	64.2458	66.7074	52.9587	66.0477	0.799928	0.198949	5.90672	5.86931	-0.0374174	0.569658	0.0171264	0.0846691	0.0675427	0.46856	4.75474	3.05021	-1.70453	0.90921	24	0.821663	0.306941	0.980719	0.999874	0.945012
Pdcd10	60.0034	77.2968	79.8068	82.3652	64.386	59.8032	61.025	50.353	78.0564	78.572	79.3636	94.9451	57.736	103.113	48.9997	66.3744	60.2488	41.978	43.028	43.576	71.3049	60.291	66.8841	67.0861	87.3158	73.3913	66.8329	76.4659	52.6532	76.5055	68.9307	77.305	68.4807	59.7454	56.029	66.1303	81.38	51.7719	89.1163	63.2842	46.0771	38.5918	56.6004	76.2964	61.5689	62.7834	76.6988	77.0556	0.0536873	0.107778	6.03958	6.06361	0.0240309	0.786376	0.191382	0.138109	-0.0532733	0.671152	6.87226	3.81012	-3.06214	0.314018	24	0.211725	0.208838	0.696504	0.999874	0.976312
Pdcd11	3.84637	4.21619	3.80033	2.94161	6.60369	9.56851	5.95365	4.08268	4.46036	3.50768	5.4944	5.87289	6.04214	2.48465	6.5333	4.91662	9.83654	1.61454	2.776	3.11257	5.19932	6.91864	8.1566	12.1975	3.71557	4.1231	6.58916	6.03678	0.97506	3.14406	5.74423	2.72841	2.07517	4.14898	6.69003	6.34126	3.50021	5.67363	6.78059	6.32842	3.92145	3.85918	2.83002	6.10371	6.24612	15.6959	6.39157	6.00433	0.49826	0.066433	2.57858	2.52178	-0.0567937	0.735795	0.115539	0.322842	0.207303	0.385635	2.6173	20.1633	-6.45401	0.277894	24	0.592385	0.153878	0.662892	0.999874	0.97137
Pdcd2	10.7698	14.054	14.4412	8.82484	14.8583	15.5488	5.95365	12.248	8.92073	9.11996	12.8203	8.80934	16.1124	4.9693	11.9777	8.60409	6.14784	9.68722	13.88	14.0066	13.3697	13.8373	11.4192	16.5537	15.7912	9.89545	13.1783	9.05518	15.601	7.33615	9.19077	18.1894	9.68413	14.9363	15.0526	19.0238	12.2507	17.0209	12.5925	14.7663	13.7251	9.00476	10.3767	12.2074	6.24612	7.84793	14.6093	7.00506	0.105321	0.016276	3.59194	3.67416	0.0822171	0.48285	0.206091	0.287857	0.0817664	0.621155	0.241523	10.6568	10.4153	0.000306874	24	0.284123	0.0647213	0.0217773	0.999874	0.926152
Pdcd2l	6.15419	9.83777	6.08052	6.86377	8.25462	8.37245	5.95365	13.6089	10.0358	7.01535	9.76783	12.7246	7.38484	4.9693	5.44441	3.68747	6.14784	8.07268	2.776	12.4503	8.17036	5.93026	6.52528	8.71248	6.50224	10.7201	2.82392	12.0736	15.601	9.43219	9.19077	17.28	9.33827	8.29797	7.52628	9.05894	2.62516	2.83682	5.81193	9.49263	6.86254	5.14557	6.60338	3.05186	7.13842	9.15591	9.13081	10.0072	0.0732097	0.00619105	3.05352	3.07315	0.0196394	0.892577	0.24358	0.482088	0.238508	0.249904	5.97636	4.65404	-1.32232	0.605337	24	0.242875	0.0352021	0.881766	0.999874	0.992369
Pdcd4	26.9246	35.8376	28.1224	7.8443	21.462	13.1567	16.3725	27.2178	17.8415	20.3445	21.9776	20.5551	17.4551	21.1195	6.5333	9.83324	25.8209	17.7599	19.432	18.6754	24.5111	10.8721	18.7602	13.0687	20.4356	20.6155	27.2979	25.1533	17.5511	24.1045	35.6142	39.1073	12.451	25.7237	23.4151	27.1768	35.0021	13.4749	21.3104	28.4779	13.7251	5.14557	14.1501	18.3111	15.1691	40.5476	15.5224	18.013	0.250456	0.0229369	4.24502	4.43554	0.190516	0.249141	0.19232	0.400821	0.208501	0.370964	3.26485	6.1568	2.89194	0.425203	24	0.414771	0.0795611	0.782183	0.999874	0.841627
Pdcd5	30.771	42.1619	38.0033	55.8907	33.0185	40.6662	52.0945	25.8569	41.2584	52.6151	46.3972	51.8772	58.4074	59.6316	41.3775	36.8747	31.9688	40.3634	44.416	32.682	57.9352	38.5467	49.7552	51.4036	51.089	48.6526	55.5372	52.3188	56.5535	45.0649	37.9119	42.7451	40.4658	52.2772	33.4501	57.0713	47.2529	44.6799	46.4955	31.6421	49.0182	33.4462	53.7704	44.2519	45.5074	49.7035	50.2194	56.0404	0.442575	0.0519518	5.45582	5.56341	0.107586	0.19679	0.0748295	0.135364	0.060534	0.604536	14.6372	0.840469	10.2033	0.0388453	24	0.552923	0.131113	0.270024	0.999874	0.799609
Pdcd6	137.7	168.648	149.733	175.516	132.074	120.802	132.469	92.5406	161.688	181.698	168.495	167.377	171.865	176.41	175.31	186.832	100.825	111.403	129.084	108.94	144.838	174.943	132.137	153.34	127.258	141.01	153.433	128.785	156.01	137.291	136.713	134.602	154.946	164.3	176.449	185.708	202.137	188.648	171.452	175.086	113.722	114.489	154.708	154.119	117.784	122.951	112.309	122.088	0.234618	8.1e-06	7.19392	7.19579	0.00187678	0.978118	0.102964	0.273237	0.170273	0.0839622	11.0631	11.3804	0.317269	0.906899	24	0.400759	0.000329596	0.980719	0.999874	0.996984
Pdcd6ip	23.0782	14.7567	27.3623	22.5524	19.8111	20.3331	11.9073	17.6916	18.9565	14.7322	22.5881	16.6399	20.1405	18.6349	20.6888	22.1248	17.2139	33.9053	22.208	24.9006	16.3407	24.7094	17.9445	13.0687	30.6534	18.9663	11.2957	24.1471	23.4014	29.3446	21.8281	22.7368	20.4059	28.2131	20.0701	19.9297	21.8763	26.2406	29.0597	17.9305	26.4698	14.1503	14.1501	21.363	24.9845	18.3118	14.6093	21.0152	0.162444	0.120019	4.36354	4.46668	0.103138	0.293476	0.135817	0.162044	0.0262273	0.849219	18.2987	8.87992	-9.41874	0.011371	24	0.340465	0.222685	0.144101	0.999874	0.858867
Pdcd7	0	1.4054	3.04026	2.94161	1.65092	3.58819	4.46524	1.36089	1.11509	0.701535	1.83147	0.978815	3.35674	0	0	1.22916	2.45914	3.22907	1.388	0	3.7138	2.96513	2.44698	1.7425	2.78667	2.47386	4.70654	1.00613	0.97506	1.04802	1.14885	1.81894	1.72931	3.31919	0.836253	1.81179	1.75011	4.25522	0.968655	2.10947	2.94109	0	0.94334	0	0	2.61598	0.913081	2.00144	0.0815032	0.240927	1.36494	1.31488	-0.050066	0.810896	0.391986	0.243112	-0.148874	0.615315	1.31856	6.89732	5.57876	0.154159	24	0.253071	0.346514	0.516943	0.999874	0.979762
Pdcl	7.69274	11.9459	9.88085	8.82484	6.60369	11.9606	14.8841	13.6089	10.0358	15.4338	12.8203	16.6399	11.4129	9.9386	13.0666	8.60409	11.0661	4.84361	13.88	7.78143	20.7973	20.7559	16.3132	15.6825	17.6489	16.4924	10.3544	9.05518	13.6508	16.7683	4.59538	6.3663	12.1052	14.9363	10.8713	15.4002	12.2507	18.4393	16.4671	18.9853	14.7054	10.2911	9.4334	7.62964	16.9538	19.6198	10.957	20.0144	0.59466	0.315887	3.66098	3.78374	0.122757	0.396225	0.0755134	0.15062	0.0751067	0.712628	0.813869	17.8577	-6.95614	0.395552	24	0.663368	0.412555	0.763406	0.999874	0.903268
Pdcl3	16.1548	23.8917	23.562	12.747	26.4148	10.7646	26.7914	20.4134	23.4169	21.0461	20.7566	23.4916	16.1124	26.0888	27.2221	20.8956	15.9844	17.7599	26.372	23.3443	30.4531	29.6513	22.0228	19.1674	17.6489	17.317	15.0609	24.1471	10.7257	26.2005	13.7861	10.9137	26.9772	14.9363	12.5438	21.7415	15.751	20.5669	14.5298	17.9305	23.5287	14.1503	20.7535	24.4148	19.6307	36.6237	20.0878	24.0173	0.435381	0.0389306	4.47556	4.28781	-0.187744	0.0938487	0.0840014	0.249491	0.165489	0.291402	16.8393	20.294	3.45476	0.514471	24	0.54809	0.110005	0.836635	0.999874	0.698606
Pde12	0.769274	0.702698	3.80033	0.980538	0	1.19606	2.97683	1.36089	1.11509	0	3.05245	6.85171	3.35674	2.48465	2.17777	2.45831	4.91827	3.22907	1.388	7.78143	6.68484	1.97675	3.26264	5.22749	2.78667	4.1231	3.76523	4.02452	1.95012	2.09604	6.89307	1.81894	2.07517	1.65959	1.67251	0	6.12537	4.96443	0	6.32842	2.94109	3.85918	0.94334	1.52593	0	2.61598	2.73924	5.00361	0.00930217	0.485941	1.70594	1.75654	0.0505957	0.833356	0.628976	0.182197	-0.44678	0.193345	18.2769	0.799248	6.52233	0.218078	24	0.0947734	0.552218	0.598519	0.999874	0.982122
Pde1a	0	2.81079	2.2802	3.92215	1.65092	2.39213	1.48841	1.36089	5.57546	2.10461	4.27342	4.89408	2.01405	3.72697	1.08888	1.22916	4.91827	6.45815	2.776	0	2.22828	2.96513	3.26264	0.871248	0.928892	3.29848	4.70654	5.03065	1.95012	2.09604	1.14885	1.81894	3.80448	3.31919	0	0.905894	3.50021	2.12761	3.87462	1.05474	1.96073	1.28639	2.83002	0	2.67691	2.61598	1.82616	1.00072	0.378143	0.416854	1.71177	1.555	-0.156772	0.467753	0.200759	0.169372	-0.031387	0.917869	12.6277	2.27187	-10.3559	0.108359	24	0.50779	0.496603	0.442371	0.999874	0.92032
Pde2a	9.23129	7.72968	6.84059	5.88323	8.25462	11.9606	11.9073	8.16535	13.3811	2.10461	8.54685	5.87289	5.37079	8.69627	10.8888	13.5207	3.6887	3.22907	13.88	7.78143	1.48552	2.96513	13.0506	7.84123	6.50224	8.24621	6.58916	12.0736	6.82542	7.33615	5.74423	6.3663	5.18793	1.65959	8.36253	8.15305	8.75053	2.12761	10.6552	10.5474	4.90182	1.28639	10.3767	9.15557	1.78461	7.84793	3.65232	12.0087	0.209242	0.562024	3.02172	2.83434	-0.187382	0.389329	0.271759	0.130158	-0.141601	0.644475	8.64532	4.18253	-4.46279	0.527795	24	0.380966	0.612788	0.842269	0.999874	0.903219
Pde3a	0.769274	0.702698	0.760065	0	1.65092	1.19606	0	2.72178	1.11509	0	0.610489	0	0.671349	1.24232	0	0	3.6887	3.22907	2.776	4.66886	0.74276	0	0.81566	0	0.928892	0.824621	0	1.00613	0	0	2.29769	0	1.72931	0.829797	1.67251	0	0.875053	0.709204	1.93731	2.10947	1.96073	0	1.88668	1.52593	0.892303	1.30799	0.913081	4.00289	0.162862	0.0496523	0.871232	0.957029	0.0857971	0.682342	0.333596	0.381124	0.0475288	0.872524	18.3262	17.7071	-0.619123	0.845991	24	0.340767	0.12755	0.966419	0.999874	0.96472
Pde3b	6.92347	7.72968	12.161	8.82484	9.90554	10.7646	11.9073	16.3307	17.8415	11.2246	9.76783	8.80934	12.7556	18.6349	18.511	13.5207	14.7548	8.07268	12.492	6.22514	7.4276	16.8024	8.97226	15.6825	6.50224	6.59697	9.41308	3.01839	9.7506	5.24011	11.4885	9.09471	7.95482	14.9363	8.36253	21.7415	6.12537	12.7657	10.6552	24.2589	8.82327	10.2911	9.4334	12.2074	11.5999	6.53994	12.7831	19.0137	0.0785252	0.0455198	3.62929	3.43965	-0.189636	0.195214	0.225112	0.347379	0.122267	0.55166	12.7463	14.5097	1.76333	0.54821	24	0.248782	0.120789	0.854027	0.999874	0.797533
Pde4a	0	1.4054	0	0	0	0	0	0	1.11509	1.40307	0	0.978815	2.01405	1.24232	1.08888	1.22916	0	1.61454	0	1.55629	0.74276	0	0.81566	0	3.71557	1.64924	0	0	0.97506	3.14406	0	0	2.42103	0	1.67251	2.71768	0	1.41841	0.968655	1.05474	0.980363	0	1.88668	3.05186	0	1.30799	0	0	0.00330531	0.292453	0.582288	0.8664	0.284112	0.164133	0.498883	0.259702	-0.23918	0.404033	14.5949	11.2403	-3.35459	0.31907	24	0.0553732	0.392062	0.700842	0.999874	0.781093
Pde4b	5.38492	11.9459	14.4412	6.86377	3.30185	13.1567	8.93048	5.44357	6.69055	6.31382	9.15734	11.7458	3.35674	3.72697	6.5333	3.68747	14.7548	9.68722	8.328	9.33772	11.8842	6.91864	4.89396	8.71248	3.71557	7.42159	5.64785	5.03065	9.7506	14.6723	8.04192	14.5515	5.18793	8.29797	5.85377	7.24715	2.62516	5.67363	1.93731	7.38315	7.8429	12.8639	6.60338	9.15557	2.67691	7.84793	2.73924	6.00433	0.143403	0.189655	3.08568	2.87491	-0.210764	0.237446	0.250315	0.252635	0.0023199	0.992602	23.992	6.56302	6.57104	0.0892748	24	0.323187	0.2979	0.40412	0.999874	0.836637
Pde4c	0	0.702698	0.760065	0.980538	0	1.19606	1.48841	1.36089	1.11509	0	0.610489	0	0	0	2.17777	0	0	0	1.388	3.11257	2.22828	1.97675	1.63132	1.7425	1.85778	0.824621	0	1.00613	0	1.04802	0	0	0.691724	0	1.67251	2.71768	1.75011	1.41841	0	1.05474	0.980363	0	0	0	1.78461	0	0.913081	0	0.0521682	0.427961	0.796112	0.652661	-0.143451	0.463017	0.394675	0.158112	-0.236563	0.392671	22.9132	10.5901	11.677	0.0254718	24	0.209534	0.505903	0.221953	0.999874	0.917149
Pde4d	0	1.4054	1.52013	1.96108	1.65092	2.39213	0	0	1.11509	1.40307	0	0.978815	0	0	2.17777	0	1.22957	1.61454	1.388	0	0	1.97675	0.81566	0.871248	0	0.824621	1.88262	3.01839	0	2.09604	0	1.81894	1.03759	0.829797	0	0.905894	1.75011	2.12761	0.968655	0	0.980363	1.28639	1.88668	1.52593	1.78461	2.61598	0.913081	1.00072	0.358256	0.083975	0.811258	1.0313	0.220046	0.248842	0.187957	0.318253	0.130296	0.626949	1.05401	20.582	-4.47198	0.319736	24	0.493038	0.178443	0.701262	0.999874	0.841627
Pde4dip	15.3855	23.8917	11.401	9.80538	14.8583	20.3331	10.4189	16.3307	12.266	11.9261	14.6517	9.78815	17.4551	11.1809	16.3332	19.6665	23.3618	16.1454	20.82	17.1191	15.598	9.88377	17.9445	10.455	11.1467	12.3693	14.1196	23.141	13.6508	17.8164	22.9769	12.7326	15.9096	17.4257	17.5613	16.3061	10.5006	14.1841	19.3731	17.9305	14.7054	16.7231	10.3767	18.3111	11.5999	10.4639	16.4355	18.013	0.186754	0.195378	3.97831	4.01761	0.0392993	0.70068	0.150315	0.123237	-0.0270787	0.851334	17.7761	9.13008	-8.64598	0.0395576	24	0.36218	0.303439	0.272065	0.999874	0.967185
Pde5a	0.769274	0.702698	1.52013	0	3.30185	2.39213	1.48841	2.72178	2.23018	0.701535	1.22098	0	1.3427	1.24232	1.08888	2.45831	1.22957	1.61454	0	0	1.48552	2.96513	1.63132	1.7425	1.85778	0.824621	0.941308	2.01226	0	3.14406	1.14885	0.909471	0.691724	0.829797	0	2.71768	2.62516	1.41841	0.968655	1.05474	0.980363	0	0.94334	0	2.67691	0	2.73924	1.00072	0.359098	0.488102	1.14808	1.01738	-0.130704	0.500773	0.175976	0.139113	-0.0368632	0.892911	5.65326	3.82492	-1.82834	0.787395	24	0.493385	0.554054	0.9494	0.999874	0.931506
Pde6c	2.30782	1.4054	0.760065	0.980538	1.65092	0	0	0	0	1.40307	0	0	1.3427	0	1.08888	1.22916	4.91827	0	0	0	0	0.988377	0	1.7425	0.928892	0.824621	0	0	0	0	1.14885	0	0.345862	0.829797	1.67251	0	0.875053	2.83682	1.93731	1.05474	0	3.85918	4.7167	0	1.78461	1.30799	0.913081	0	0.369571	0.0170456	0.663529	0.81223	0.148701	0.491023	0.203341	0.533798	0.330457	0.28116	22.2545	16.5597	-5.69478	0.192776	24	0.501394	0.0664228	0.5722	0.999874	0.92757
Pde6d	4.61565	2.10809	4.56039	4.90269	0	2.39213	2.97683	2.72178	2.23018	0.701535	2.44196	4.89408	1.3427	2.48465	6.5333	2.45831	3.6887	3.22907	2.776	6.22514	2.22828	1.97675	7.34094	2.61374	2.78667	1.64924	0.941308	1.00613	1.95012	4.19208	4.59538	2.72841	5.18793	3.31919	6.69003	2.71768	5.25032	2.12761	0.968655	2.10947	3.92145	1.28639	5.66004	1.52593	0.892303	1.30799	2.73924	4.00289	0.0815785	0.0404949	1.94179	1.83355	-0.108243	0.552782	0.348531	0.372734	0.0242038	0.92507	20.3689	10.6388	-9.73018	0.000870892	24	0.253151	0.112221	0.0395137	0.999874	0.943354
Pde7a	0	2.10809	0.760065	0	1.65092	0	0	1.36089	1.11509	0	1.83147	0	2.01405	0	1.08888	0	0	3.22907	0	1.55629	0	1.97675	0	0.871248	0	0.824621	1.88262	1.00613	0.97506	1.04802	0	0	2.07517	0.829797	0.836253	2.71768	0	0	0	0	0.980363	1.28639	0	4.57778	1.78461	0	0	1.00072	0.743878	0.7956	0.67693	0.742315	0.0653851	0.769039	0.0732437	0.0580454	-0.0151983	0.961488	16.825	2.68334	9.85832	0.59843	24	0.776637	0.808166	0.87799	0.999874	0.975757
Pde7b	0	0	0	0	0	1.19606	0	1.36089	1.11509	0	3.05245	0.978815	1.3427	0	2.17777	1.22916	0	0	1.388	0	0	0	1.63132	0.871248	1.85778	0	0	1.00613	0.97506	5.24011	1.14885	0.909471	0.345862	0.829797	0	0.905894	0.875053	0.709204	2.90597	3.16421	1.96073	1.28639	0.94334	0	0	0	1.82616	1.00072	0.033446	0.331834	0.586111	0.930463	0.344351	0.0914215	0.421254	0.211211	-0.210043	0.460359	12.0119	11.6741	-0.337739	0.933652	24	0.170973	0.425682	0.987623	0.999874	0.697499
Pde8a	5.38492	3.51349	5.32046	2.94161	4.95277	7.17639	5.95365	9.52624	6.69055	4.91075	8.54685	10.767	10.0702	4.9693	14.1555	6.14578	8.60697	16.1454	4.164	4.66886	5.94208	4.94188	3.26264	6.96998	4.64446	4.94773	7.53046	4.02452	9.7506	3.14406	6.89307	8.18524	6.57138	4.14898	3.34501	10.8707	4.37527	7.09204	2.90597	3.16421	7.8429	14.1503	5.66004	7.62964	7.13842	0	4.5654	6.00433	0.0122102	0.57971	2.87907	2.65868	-0.220387	0.251244	0.38638	0.128178	-0.258203	0.340671	12.9681	10.4941	-2.47396	0.679567	24	0.108192	0.627001	0.913876	0.999874	0.842281
Pde9a	11.5391	24.5944	20.5218	25.494	26.4148	21.5292	16.3725	21.7743	15.6113	8.41842	12.8203	11.7458	14.0983	11.1809	7.62218	13.5207	13.5252	19.3744	20.82	10.894	12.6269	22.7327	22.0228	18.2962	8.36002	12.3693	10.3544	16.0981	15.601	13.6243	17.2327	13.6421	15.9096	10.7874	11.7075	7.24715	6.12537	11.3473	3.87462	10.5474	16.6662	16.7231	13.2068	9.15557	11.5999	24.8518	8.21773	18.013	0.00103874	0.0668382	4.08261	3.68503	-0.397583	0.00370703	0.421187	0.28145	-0.139737	0.449215	1.53255	1.08066	-0.451893	0.831564	24	0.0281903	0.154593	0.960884	0.999874	0.280165
Pdf	23.0782	15.4594	16.7214	12.747	19.8111	27.5095	25.303	23.1352	23.4169	18.9415	20.1461	17.6187	18.1264	12.4232	13.0666	17.2082	14.7548	25.8326	18.044	18.6754	14.8552	26.6862	20.3915	20.0387	16.72	18.9663	17.8849	23.141	22.4264	12.5763	21.8281	14.5515	17.2931	27.3833	17.5613	16.3061	21.0013	24.1129	16.4671	17.9305	22.5484	19.2959	26.4135	19.8371	23.1999	17.0038	21.0009	14.0101	0.162701	0.180938	4.31251	4.33767	0.025151	0.769555	0.132622	0.108524	-0.024098	0.842627	4.73506	16.9904	-11.7447	0.00420196	24	0.340749	0.288541	0.0858028	0.999874	0.975757
Pdgfa	3.0771	6.32428	3.04026	6.86377	4.95277	3.58819	7.44207	12.248	1.11509	4.91075	3.66293	2.93645	3.35674	6.21162	0	8.60409	3.6887	4.84361	5.552	3.11257	0	2.96513	0	8.71248	1.85778	2.47386	2.82392	5.03065	7.80048	2.09604	6.89307	6.3663	3.80448	4.97878	7.52628	3.62358	1.75011	5.67363	3.87462	6.32842	5.88218	5.14557	1.88668	4.57778	0.892303	1.30799	6.39157	7.00506	0.245149	0.133583	2.18089	2.30814	0.12725	0.609657	0.353211	0.292432	-0.0607789	0.862906	6.72415	10.283	3.55886	0.401022	24	0.410714	0.238005	0.766834	0.999874	0.953668
Pdgfc	3.0771	4.91889	3.04026	0	6.60369	3.58819	1.48841	1.36089	1.11509	1.40307	1.83147	2.93645	2.01405	1.24232	0	2.45831	2.45914	3.22907	2.776	1.55629	4.45656	2.96513	4.0783	0.871248	2.78667	2.47386	1.88262	4.02452	5.85036	1.04802	5.74423	2.72841	1.72931	4.14898	3.34501	1.81179	0.875053	0	0.968655	1.05474	0.980363	2.57279	2.83002	0	2.67691	1.30799	3.65232	1.00072	0.178669	0.00282835	1.64511	1.56029	-0.0848197	0.663352	0.287869	0.605239	0.31737	0.25265	0.709504	4.34016	3.63066	0.208583	24	0.35464	0.0206993	0.587312	0.999874	0.961623
Pdgfd	0	0.702698	0.760065	0	0	1.19606	0	0	2.23018	0	0.610489	0.978815	0	0	2.17777	2.45831	0	1.61454	0	1.55629	0.74276	1.97675	0	0	0	1.64924	5.64785	1.00613	0.97506	2.09604	1.14885	0	0.345862	1.65959	0.836253	1.81179	0	0	0	2.10947	0	1.28639	0.94334	3.05186	0	3.92396	0	1.00072	0.190568	0.335961	0.610663	0.923915	0.313252	0.163424	0.268041	0.237698	-0.0303425	0.923064	14.6376	2.52742	11.8899	0.0161401	24	0.365415	0.429303	0.174341	0.999874	0.779171
Pdgfra	1.53855	1.4054	0	2.94161	1.65092	1.19606	1.48841	1.36089	1.11509	2.10461	2.44196	0	0.671349	0	3.26665	1.22916	1.22957	0	0	1.55629	0	1.97675	0.81566	1.7425	0.928892	0	2.82392	2.01226	0	2.09604	2.29769	0.909471	2.07517	2.48939	1.67251	0.905894	3.50021	0.709204	0	0	2.94109	0	0.94334	0	1.78461	5.23195	1.82616	0	0.188711	0.40726	1.02394	1.08448	0.060539	0.786488	0.265726	0.207793	-0.0579338	0.854533	6.01057	4.09972	-1.91085	0.714175	24	0.363893	0.489072	0.926051	0.999874	0.976312
Pdgfrb	0.769274	2.10809	3.04026	0.980538	1.65092	1.19606	0	8.16535	2.23018	3.50768	1.83147	2.93645	1.3427	3.72697	2.17777	1.22916	2.45914	1.61454	0	0	2.97104	2.96513	0.81566	2.61374	1.85778	0.824621	3.76523	7.04291	3.90024	5.24011	2.29769	2.72841	6.22551	3.31919	4.18127	0	2.62516	2.12761	1.93731	2.10947	5.88218	1.28639	0.94334	0	0.892303	2.61598	3.65232	3.00217	0.312178	0.131962	1.44588	1.75652	0.31064	0.177138	0.232039	0.358181	0.126142	0.695468	7.83469	5.53354	-2.30115	0.606878	24	0.459107	0.236302	0.882483	0.999874	0.784437
Pdha1	60.7727	88.54	68.4059	102.956	41.2731	58.6071	62.5134	66.6837	61.33	88.3934	76.3111	72.4323	81.9046	125.475	79.4884	65.1452	57.7897	56.5088	74.952	56.0263	109.186	86.9771	53.8335	94.0947	73.3824	73.3913	77.1873	56.3433	75.0796	74.4095	74.675	78.2145	64.3303	71.3625	67.7365	74.2833	101.506	80.8493	75.5551	68.5579	90.1934	63.0333	91.504	85.452	89.2303	82.4032	73.9595	86.0621	0.441926	0.0347731	6.1943	6.27431	0.0800159	0.353389	0.0857256	0.114593	0.0288675	0.811962	18.6203	18.3778	-0.242454	0.959488	24	0.552708	0.102462	0.992779	0.999874	0.89025
Pdhb	54.6185	49.1889	63.0854	60.7933	41.2731	41.8622	47.6292	39.4659	69.1356	72.2581	73.2587	95.9239	70.4916	119.263	50.0886	84.8117	44.2644	72.6541	73.564	66.9203	102.501	90.9307	66.0684	56.6311	49.2313	64.3204	60.2437	51.3127	50.7031	45.0649	51.6981	38.1978	74.0144	70.5327	68.5728	58.8831	79.6298	95.7425	99.7715	70.6673	67.6451	47.5966	71.6938	83.926	72.2765	69.3234	61.1764	98.0708	0.0169088	0.000632692	6.02555	6.03888	0.0133215	0.892162	0.290254	0.32501	0.0347561	0.802556	16.2513	16.3212	0.0699315	0.967822	24	0.12476	0.00757201	0.993446	0.999874	0.992369
Pdhx	22.309	30.9187	26.6023	28.4356	9.90554	23.9213	32.7451	24.4961	22.3018	35.7783	35.4084	40.1314	30.2107	44.7237	22.8665	29.4997	25.8209	11.3018	16.656	28.0131	30.4531	32.6164	15.4975	24.3949	33.4401	29.6864	32.9458	38.233	11.7007	20.9604	24.1258	17.28	29.7441	30.7025	32.6139	29.8945	35.8772	26.9498	35.8403	45.3537	28.4305	34.7326	29.2435	25.9408	29.446	23.5438	23.7401	23.0166	0.227257	0.0504341	4.72676	4.85653	0.129779	0.315311	0.181358	0.221152	0.0397943	0.826664	10.4767	16.0299	5.55316	0.11787	24	0.395696	0.128849	0.461356	0.999874	0.873528
Pdia3	226.167	273.35	259.942	210.816	189.856	261.938	220.285	208.216	223.018	298.152	197.188	231	241.014	218.649	274.398	265.498	300.014	216.348	291.48	199.205	297.847	177.908	240.62	170.765	328.828	302.636	220.266	366.232	137.483	211.7	218.281	331.048	225.156	203.3	215.753	169.402	201.262	297.157	231.509	249.973	473.515	416.792	343.376	338.756	370.306	423.788	331.448	376.272	0.351513	2.95721e-06	7.87749	8.1224	0.244911	0.00251204	0.067195	0.513856	0.446661	0.000160806	15.0291	20.7857	5.75655	0.194648	24	0.488499	0.00017235	0.573188	0.345778	0.251705
Pdia4	285.401	279.674	297.946	362.799	219.573	285.859	254.519	236.795	210.752	265.18	177.652	248.619	192.677	272.069	369.131	264.268	263.127	206.661	291.48	244.337	280.763	230.292	242.251	216.069	414.286	396.643	330.399	358.183	158.935	222.18	263.086	321.043	292.253	194.172	234.987	175.743	198.637	290.064	284.785	266.848	433.32	357.617	383.939	460.83	300.706	372.777	258.402	297.215	0.251223	0.000468135	7.9967	8.19199	0.195294	0.0252953	0.0874703	0.385466	0.297995	0.0162991	0.42066	21.2475	-3.17316	0.404734	24	0.415364	0.00607707	0.768274	0.999874	0.547305
Pdia5	27.6939	33.7295	38.7633	20.5913	23.1129	41.8622	28.2799	38.105	25.6471	27.3599	28.693	16.6399	34.9101	19.8772	33.7554	47.9371	43.0349	35.5198	36.088	32.682	33.4242	26.6862	27.7324	27.0087	35.2979	36.2833	20.7088	46.282	22.4264	26.2005	20.6792	25.4652	29.7441	33.1919	37.6314	17.212	26.2516	31.205	33.9029	25.3137	32.352	30.8734	29.2435	42.726	24.9845	28.7757	25.5663	31.0224	0.225156	0.181319	4.96852	4.9064	-0.062123	0.534903	0.130271	0.130062	-0.000208395	0.998823	18.8073	19.3348	0.527549	0.898734	24	0.39448	0.288944	0.979081	0.999874	0.937827
Pdia6	196.934	239.62	187.736	172.575	165.092	211.703	226.239	201.412	185.105	284.823	169.105	258.407	214.832	223.618	237.376	255.664	173.369	108.174	195.708	172.748	279.278	185.815	225.122	135.043	276.81	321.602	261.684	327.999	134.558	197.028	250.448	255.561	293.983	237.322	239.168	200.203	147.884	214.18	188.888	210.947	250.973	207.109	212.251	248.726	373.875	434.252	311.361	326.235	0.137799	0.000728367	7.64973	7.95009	0.300362	0.0019529	0.141786	0.355246	0.213461	0.104254	9.22932	23.5115	-9.71786	0.000647642	24	0.318787	0.0083766	0.0335949	0.999874	0.232424
Pdik1l	3.84637	2.81079	6.08052	4.90269	3.30185	2.39213	5.95365	1.36089	0	0.701535	4.27342	3.91526	4.69944	3.72697	1.08888	3.68747	3.6887	3.22907	1.388	1.55629	7.4276	4.94188	3.26264	4.35624	3.71557	2.47386	0.941308	5.03065	1.95012	4.19208	3.44654	0.909471	4.15034	2.48939	3.34501	2.71768	2.62516	3.54602	4.84328	6.32842	0.980363	1.28639	4.7167	3.05186	4.46151	3.92396	5.47848	3.00217	0.0303699	0.498047	2.00337	2.01703	0.0136571	0.940211	0.453364	0.114123	-0.339241	0.192224	23.5858	16.473	-7.11279	0.261319	24	0.164174	0.562059	0.646987	0.999874	0.996252
Pdilt	3.0771	2.10809	1.52013	2.94161	6.60369	1.19606	2.97683	0	2.23018	6.31382	1.83147	0.978815	3.35674	6.21162	1.08888	1.22916	1.22957	3.22907	2.776	3.11257	5.94208	1.97675	2.44698	2.61374	1.85778	4.1231	2.82392	3.01839	1.95012	2.09604	1.14885	1.81894	2.42103	0.829797	0.836253	0.905894	2.62516	3.54602	2.90597	3.16421	6.86254	2.57279	2.83002	4.57778	3.56921	1.30799	4.5654	3.00217	0.463859	0.000558979	1.76968	1.80117	0.0314956	0.853322	0.153726	0.495677	0.34195	0.160652	19.3601	19.8323	0.472122	0.91515	24	0.569174	0.00692689	0.981646	0.999874	0.986356
Pdk1	9.23129	11.2432	11.401	13.7275	11.5565	13.1567	10.4189	8.16535	8.92073	9.11996	10.3783	5.87289	8.05619	9.9386	7.62218	6.14578	13.5252	6.45815	11.104	6.22514	5.19932	6.91864	10.6036	7.84123	7.43113	5.77235	13.1783	9.05518	15.601	9.43219	12.6373	10.0042	3.11276	5.80858	7.52628	8.15305	7.00043	10.6381	8.7179	11.6021	6.86254	12.8639	9.4334	15.2593	10.7076	5.23195	14.6093	8.00578	0.0472812	0.32421	3.32029	3.32192	0.00163028	0.989521	0.208339	0.145165	-0.0631738	0.719149	4.26647	22.0091	-6.25733	0.121323	24	0.200788	0.418927	0.46573	0.999874	0.996984
Pdk2	48.4643	48.4862	51.6844	50.988	64.386	59.8032	40.1872	53.0748	54.6395	49.1075	53.723	50.8984	42.9663	48.4507	48.9997	60.2286	57.7897	33.9053	52.744	49.8012	42.3373	38.5467	41.5986	48.7899	35.2979	37.1079	35.7697	40.2452	45.8278	46.1129	75.8238	40.0167	45.3079	63.8944	41.8127	87.8717	61.2537	42.5522	69.7432	67.5031	27.4502	50.1694	46.2237	39.6741	40.1536	35.3157	38.3494	31.0224	0.0347189	0.000306427	5.64787	5.54514	-0.102725	0.185499	0.13002	0.393808	0.263787	0.0187981	8.54279	10.9427	2.39987	0.315226	24	0.173905	0.00446718	0.6978	0.999874	0.79121
Pdk4	2.30782	3.51349	2.2802	0.980538	0	0	0	0	1.11509	0.701535	0.610489	1.95763	0.671349	1.24232	1.08888	0	1.22957	1.61454	2.776	3.11257	2.97104	6.91864	0.81566	0	1.85778	0.824621	7.53046	7.04291	2.92518	0	0	0.909471	1.03759	0	1.67251	0	1.75011	0	0	0	3.92145	2.57279	4.7167	4.57778	2.67691	1.30799	0	1.00072	0.0101235	0.0204262	1.08348	1.18792	0.104435	0.673989	0.603423	0.691139	0.0877164	0.802575	20.6621	22.3188	1.65669	0.428367	24	0.0988321	0.0744281	0.783842	0.999874	0.963979
Pdlim1	50.0028	44.9727	34.963	40.2021	52.8295	45.4504	41.6756	47.6312	41.2584	39.9875	39.6818	48.9408	50.3512	29.8158	43.5553	60.2286	47.9531	48.4361	38.864	49.8012	37.138	55.3491	42.4143	52.2749	49.2313	47.0034	51.7719	49.3004	44.8528	45.0649	40.2096	44.5641	39.4283	34.0217	52.684	26.2709	43.7527	32.6234	43.5895	40.08	49.0182	39.8782	35.8469	45.7778	42.8305	34.0077	48.3933	42.0303	0.659703	0.0390156	5.51222	5.42885	-0.083372	0.209998	0.0300653	0.140047	0.109982	0.241701	19.757	1.03835	5.28139	0.538201	24	0.710909	0.110082	0.848385	0.999874	0.809514
Pdlim2	1.53855	4.21619	2.2802	0.980538	1.65092	2.39213	2.97683	4.08268	0	2.10461	4.27342	3.91526	1.3427	1.24232	5.44441	3.68747	1.22957	4.84361	0	3.11257	2.97104	2.96513	0.81566	3.48499	1.85778	2.47386	6.58916	4.02452	3.90024	3.14406	3.44654	0.909471	3.11276	2.48939	2.50876	1.81179	5.25032	3.54602	3.87462	2.10947	2.94109	0	1.88668	0	0.892303	1.30799	0.913081	5.00361	0.708435	0.0695537	1.67996	1.71028	0.0303125	0.888445	0.0834482	0.400308	0.31686	0.302858	6.7019	7.17764	0.475744	0.962443	24	0.749326	0.15836	0.99317	0.999874	0.991459
Pdlim4	1.53855	0.702698	0.760065	0.980538	0	0	0	0	2.23018	1.40307	1.22098	1.95763	0	3.72697	0	0	0	0	0	1.55629	1.48552	0.988377	0.81566	0.871248	0.928892	1.64924	0	3.01839	0.97506	0	2.29769	0	1.03759	0	0.836253	0	0	0.709204	0.968655	1.05474	0	1.28639	0	0	1.78461	0	1.82616	0	0.909003	0.237711	0.718753	0.663576	-0.0551771	0.787539	0.0241512	0.240579	0.216428	0.456072	5.19586	2.50286	-2.693	0.934022	24	0.914478	0.343756	0.987623	0.999874	0.976312
Pdlim5	16.924	16.8648	11.401	12.747	9.90554	17.941	11.9073	19.0525	20.0716	11.9261	12.8203	11.7458	9.39889	17.3925	21.7777	14.7499	15.9844	19.3744	11.104	14.0066	11.8842	14.8256	13.0506	18.2962	13.9334	14.8432	8.47177	18.1104	17.5511	14.6723	17.2327	10.9137	12.451	13.2768	14.2163	9.05894	7.87548	19.1485	11.6239	18.9853	17.6465	14.1503	8.49006	16.7852	11.5999	22.2358	10.0439	8.00578	0.660431	0.799294	3.94805	3.83367	-0.114377	0.307279	0.0426946	0.0318679	-0.0108266	0.945178	17.1835	6.77291	-10.4106	0.532794	24	0.711371	0.811256	0.844972	0.999874	0.866743
Pdlim7	1.53855	2.10809	3.80033	0.980538	0	2.39213	2.97683	2.72178	4.46036	2.10461	1.22098	3.91526	2.01405	3.72697	7.62218	2.45831	1.22957	3.22907	1.388	0	2.97104	1.97675	1.63132	0.871248	5.57335	1.64924	0	1.00613	2.92518	1.04802	2.29769	3.63788	3.45862	0.829797	4.18127	4.52947	3.50021	2.12761	4.84328	1.05474	2.94109	2.57279	0.94334	1.52593	0	1.30799	2.73924	0	0.147043	0.0190656	1.60406	1.52327	-0.0807914	0.699147	0.30724	0.536204	0.228964	0.439884	11.2276	10.7467	-0.48088	0.872361	24	0.326197	0.0710202	0.97335	0.999874	0.967185
Pdp2	23.8475	14.054	11.401	6.86377	14.8583	11.9606	10.4189	17.6916	13.3811	7.71689	13.4308	15.661	14.0983	17.3925	7.62218	15.979	14.7548	12.9163	6.94	12.4503	11.8842	2.96513	8.1566	9.58372	9.28892	14.8432	11.2957	10.0613	14.6259	13.6243	25.2746	9.09471	13.1428	15.7661	12.5438	13.5884	11.3757	17.7301	18.4045	28.4779	11.7644	7.71836	7.54672	12.2074	13.3845	13.0799	10.0439	8.00578	0.10076	0.0174744	3.64811	3.78212	0.134004	0.33721	0.266952	0.304417	0.0374644	0.848733	9.22077	10.2807	1.05995	0.688635	24	0.278495	0.067404	0.917578	0.999874	0.88601
Pdpk1	9.23129	9.13508	8.36072	2.94161	3.30185	10.7646	7.44207	8.16535	5.57546	4.20921	6.71538	3.91526	8.72754	2.48465	3.26665	2.45831	11.0661	6.45815	13.88	4.66886	4.45656	3.95351	7.34094	7.84123	2.78667	3.29848	5.64785	9.05518	7.80048	11.5282	12.6373	8.18524	4.4962	9.12777	5.85377	14.4943	3.50021	2.12761	4.84328	10.5474	8.82327	9.00476	6.60338	18.3111	5.35382	7.84793	8.21773	9.0065	0.154738	0.956631	2.79155	3.01744	0.225897	0.229752	0.256984	0.0107854	-0.246199	0.352993	0.25269	5.81633	5.56364	0.932919	24	0.332999	0.957487	0.98728	0.999874	0.826813
Pdrg1	23.8475	25.9998	24.3221	20.5913	14.8583	13.1567	19.3494	23.1352	12.266	22.4491	20.1461	17.6187	20.1405	29.8158	20.6888	18.4373	14.7548	14.5308	16.656	15.5629	19.3117	16.8024	17.9445	20.0387	13.9334	22.2648	25.4153	23.141	22.4264	23.0565	18.3815	30.922	24.9021	24.8939	19.2338	26.2709	19.2512	12.7657	19.3731	15.821	8.82327	21.8687	19.8101	21.363	26.7691	20.9278	17.3485	13.0094	0.404244	0.0263579	4.31117	4.38082	0.0696524	0.474824	0.0759419	0.247114	0.171172	0.217089	3.44639	6.03121	2.58482	0.613705	24	0.526232	0.0864686	0.884829	0.999874	0.924354
Pds5a	6.92347	4.21619	6.08052	5.88323	14.8583	11.9606	14.8841	8.16535	6.69055	8.41842	4.88391	10.767	3.35674	8.69627	5.44441	8.60409	1.22957	8.07268	9.716	10.894	9.65587	1.97675	6.52528	8.71248	0.928892	8.24621	12.237	3.01839	9.7506	9.43219	12.6373	8.18524	6.91724	5.80858	6.69003	10.8707	6.12537	8.51045	9.68655	4.21895	11.7644	5.14557	7.54672	9.15557	6.24612	15.6959	10.0439	9.0065	0.0893652	0.72904	3.00002	3.09401	0.0939958	0.63093	0.342725	0.0688105	-0.273915	0.32436	7.21856	15.6404	8.42188	0.448042	24	0.263763	0.75147	0.794968	0.999874	0.956775
Pds5b	3.0771	4.91889	4.56039	5.88323	4.95277	4.78426	4.46524	9.52624	4.46036	6.31382	4.88391	8.80934	7.38484	8.69627	5.44441	4.91662	6.14784	4.84361	1.388	3.11257	9.65587	4.94188	7.34094	0	7.43113	2.47386	4.70654	3.01839	3.90024	9.43219	4.59538	5.45683	4.4962	6.63838	3.34501	4.52947	5.25032	2.83682	0.968655	7.38315	3.92145	2.57279	5.66004	0	4.46151	7.84793	0.913081	7.00506	0.106179	0.0997582	2.55402	2.30218	-0.251846	0.24579	0.34667	0.382687	0.0360171	0.905817	9.58186	5.7721	-3.80977	0.237752	24	0.285346	0.198489	0.6216	0.999874	0.840482
Pdss1	0	1.4054	2.2802	0	0	0	0	0	2.23018	1.40307	3.05245	0.978815	2.6854	0	0	0	0	0	0	0	0	2.96513	0.81566	3.48499	0	0	0	0	0.97506	1.04802	4.59538	0.909471	0.691724	2.48939	0.836253	0.905894	0	2.83682	0	1.05474	3.92145	0	2.83002	1.52593	0.892303	2.61598	1.82616	1.00072	#N/A	#N/A	#N/A	#N/A	#N/A	#N/A	#N/A	#N/A	#N/A	#N/A	#N/A	#N/A	#N/A	#N/A	#N/A	#N/A	#N/A	#N/A	#N/A	#N/A
Pdss2	6.15419	3.51349	4.56039	3.92215	0	1.19606	4.46524	2.72178	2.23018	2.80614	1.83147	3.91526	1.3427	1.24232	1.08888	4.91662	3.6887	0	0	3.11257	4.45656	2.96513	3.26264	2.61374	3.71557	1.64924	2.82392	0	2.92518	2.09604	3.44654	1.81894	2.07517	0.829797	6.69003	4.52947	1.75011	0	0.968655	1.05474	0.980363	1.28639	0.94334	0	0	2.61598	1.82616	1.00072	0.0939081	0.00880844	1.72325	1.32076	-0.402484	0.0713476	0.404881	0.587613	0.182732	0.555743	2.17036	6.68213	4.51177	0.0774274	24	0.26916	0.0443793	0.376457	0.999874	0.673323
Pdxdc1	16.924	24.5944	28.1224	26.4745	18.1602	22.7252	40.1872	20.4134	18.9565	25.2553	28.0825	22.5127	24.8399	21.1195	28.3109	23.354	19.6731	27.4471	24.984	21.788	25.2538	23.721	14.6819	17.425	18.5778	18.9663	20.7088	11.0674	26.3266	30.3926	26.4234	18.1894	23.8645	24.0641	30.1051	26.2709	21.8763	26.2406	24.2164	16.8758	15.6858	33.4462	28.3002	28.9926	20.523	20.9278	25.5663	25.0181	0.295001	0.111285	4.58808	4.57506	-0.0130271	0.888057	0.0927354	0.161753	0.069018	0.598526	9.84892	13.0803	3.2314	0.463478	24	0.446874	0.21327	0.80558	0.999874	0.991402
Pdxk	9.23129	15.4594	16.7214	9.80538	14.8583	14.3528	13.3957	28.5787	15.6113	20.3445	21.3671	18.5975	27.5253	22.3618	28.3109	33.1872	27.0505	32.2907	24.984	28.0131	25.9966	19.7675	21.2072	18.2962	24.1512	14.8432	22.5914	10.0613	20.4763	12.5763	18.3815	12.7326	15.5638	16.5959	21.7426	11.7766	40.2524	31.9142	33.9029	25.3137	22.5484	30.8734	32.0736	19.8371	16.0614	10.4639	26.4793	17.0123	1.18212e-05	0.00157236	4.39719	4.37805	-0.019145	0.862128	0.515183	0.456563	-0.0586198	0.707104	15.8913	15.8391	-0.0522061	0.966204	24	0.00143782	0.0139198	0.99317	0.999874	0.987883
Pdzd11	70.0039	72.3779	65.3656	74.5209	74.2915	89.7048	80.3743	81.6535	72.4809	77.8704	62.8804	78.3052	67.8062	85.7204	69.6885	70.0619	61.4784	64.5815	58.296	63.8077	70.5622	75.1166	72.5937	59.2448	64.0935	72.5666	94.1308	74.4537	55.5784	59.7372	64.3354	80.0335	75.7438	83.8095	76.0991	63.4126	88.3804	73.7572	82.3357	60.12	76.4683	88.7612	80.1839	83.926	76.738	77.1713	86.7427	63.0455	0.00164673	0.0435699	6.17374	6.23576	0.0620228	0.199291	0.136646	0.119389	-0.0172571	0.798756	6.98051	18.2163	11.2358	1.697e-06	24	0.0365613	0.117509	0.00126596	0.999874	0.802078
Pdzd8	3.84637	7.72968	5.32046	3.92215	3.30185	3.58819	0	9.52624	4.46036	7.71689	9.15734	10.767	6.71349	8.69627	7.62218	3.68747	12.2957	0	8.328	6.22514	10.3986	6.91864	5.70962	3.48499	6.50224	4.94773	5.64785	10.0613	6.82542	11.5282	6.89307	6.3663	4.84207	7.46817	10.8713	7.24715	8.75053	11.3473	7.74924	16.8758	12.7447	5.14557	6.60338	7.62964	4.46151	18.3118	10.0439	9.0065	0.395375	0.220238	2.63798	3.18935	0.551374	0.0174297	0.244135	0.178989	-0.0651461	0.837162	15.1962	15.9757	0.779582	0.895409	24	0.519461	0.326653	0.97848	0.999874	0.485077
Pdzd9	0	2.81079	1.52013	0	1.65092	0	1.48841	1.36089	0	0.701535	4.27342	0	0.671349	3.72697	0	0	1.22957	1.61454	0	0	3.7138	0.988377	3.26264	4.35624	1.85778	0.824621	1.88262	1.00613	1.95012	2.09604	0	2.72841	0.345862	2.48939	3.34501	2.71768	5.25032	3.54602	2.90597	1.05474	1.96073	0	5.66004	0	2.67691	0	2.73924	2.00144	0.188997	0.265599	0.985705	1.40629	0.420581	0.101733	0.355792	0.274724	-0.0810678	0.82072	23.3443	12.269	-11.0753	0.0160845	24	0.364149	0.368193	0.174341	0.999874	0.709532
Pdzk1	49.2335	63.2428	43.3237	53.9296	39.6222	53.8229	44.6524	42.1876	51.2942	56.8244	45.1762	57.7501	46.9944	38.5121	42.4664	47.9371	35.6575	32.2907	29.148	26.4569	46.7939	38.5467	53.8335	42.6911	59.4491	64.3204	54.5959	44.2697	45.8278	44.0169	50.5492	41.8357	48.0748	47.2984	52.684	40.7652	62.1288	46.8075	48.4328	39.0252	49.9985	36.019	49.997	47.3038	56.2151	70.6313	49.3064	38.0274	0.00235844	0.17141	5.49749	5.63895	0.14146	0.0516104	0.252569	0.0963991	-0.15617	0.125332	5.88585	0.229715	-5.65613	0.0658447	24	0.0459772	0.279491	0.347876	0.999874	0.629096
Pdzk1ip1	6.15419	11.9459	7.60065	7.8443	6.60369	5.98032	10.4189	8.16535	1.11509	4.20921	7.32587	4.89408	6.04214	4.9693	3.26665	1.22916	6.14784	1.61454	0	3.11257	5.19932	4.94188	8.97226	8.71248	10.2178	2.47386	10.3544	12.0736	12.6758	3.14406	6.89307	6.3663	6.57138	9.12777	7.52628	7.24715	8.75053	7.80124	6.78059	8.43789	6.86254	0	3.77336	3.05186	5.35382	0	10.0439	6.00433	0.00140522	0.0469554	2.54203	2.72466	0.182636	0.45157	0.75782	0.570457	-0.187363	0.584402	3.27999	7.79494	4.51495	0.0303431	24	0.0336712	0.123196	0.240637	0.999874	0.914777
Pea15a	6.15419	5.62158	11.401	4.90269	1.65092	7.17639	7.44207	4.08268	3.34527	5.61228	9.15734	5.87289	4.69944	12.4232	6.5333	3.68747	6.14784	11.3018	2.776	7.78143	6.68484	7.90701	5.70962	9.58372	9.28892	9.89545	8.47177	8.04905	6.82542	7.33615	9.19077	3.63788	9.33827	5.80858	2.50876	6.34126	8.75053	4.25522	3.87462	8.43789	3.92145	3.85918	3.77336	6.10371	4.46151	10.4639	6.39157	4.00289	0.206786	0.0470878	2.82279	2.82033	-0.00246229	0.986973	0.211627	0.287315	0.0756876	0.722867	20.2625	3.55269	7.29015	0.0357615	24	0.378094	0.12333	0.260403	0.999874	0.996984
Peak1	4.61565	3.51349	5.32046	1.96108	6.60369	10.7646	8.93048	2.72178	2.23018	4.20921	4.88391	5.87289	5.37079	2.48465	3.26665	6.14578	6.14784	4.84361	2.776	0	1.48552	3.95351	5.70962	6.96998	0.928892	5.77235	2.82392	5.03065	8.77554	7.33615	6.89307	1.81894	7.95482	4.97878	5.01752	4.52947	3.50021	4.96443	6.78059	0	6.86254	12.8639	3.77336	6.10371	3.56921	10.4639	4.5654	8.00578	0.113242	0.641288	2.33574	2.53226	0.196519	0.397993	0.348776	0.117133	-0.231643	0.480566	6.44393	20.8063	-9.63762	0.230256	24	0.293645	0.678647	0.612791	0.999874	0.903268
Pear1	2.30782	1.4054	1.52013	0.980538	11.5565	1.19606	1.48841	2.72178	2.23018	1.40307	0.610489	3.91526	3.35674	1.24232	4.35553	7.37493	3.6887	1.61454	2.776	4.66886	2.97104	0.988377	1.63132	1.7425	0.928892	2.47386	0.941308	2.01226	1.95012	1.04802	0	0.909471	3.80448	3.31919	0.836253	2.71768	1.75011	2.83682	1.93731	2.10947	1.96073	1.28639	0.94334	3.05186	3.56921	2.61598	3.65232	2.00144	0.159129	0.0966813	1.74553	1.50597	-0.239558	0.191257	0.294862	0.270837	-0.0240248	0.925402	13.9348	17.3921	3.45727	0.322543	24	0.336528	0.1943	0.703011	0.999874	0.796295
Pebp1	130.777	115.242	126.171	114.723	110.612	104.058	113.119	118.398	108.164	119.261	121.487	91.0298	118.157	80.7511	89.2884	98.3324	82.381	95.2577	108.264	118.278	95.816	116.628	92.1696	121.975	137.476	147.607	136.49	111.681	145.284	123.666	112.587	147.334	106.871	131.938	112.894	147.661	122.507	105.671	115.27	113.912	103.918	120.921	125.464	120.548	143.661	151.727	136.049	107.077	0.00879447	0.0209607	6.75502	6.98026	0.225233	3.23197e-05	0.143731	0.117203	-0.0265282	0.700179	3.56365	2.50343	-1.06022	0.605023	24	0.0931914	0.0757347	0.881731	0.999874	0.0361657
Pecam1	4.61565	3.51349	7.60065	4.90269	8.25462	15.5488	2.97683	10.8871	5.57546	7.71689	4.27342	3.91526	4.02809	2.48465	5.44441	6.14578	8.60697	11.3018	2.776	6.22514	4.45656	4.94188	7.34094	4.35624	9.28892	9.89545	7.53046	7.04291	4.8753	9.43219	6.89307	4.54736	9.33827	4.14898	5.85377	3.62358	1.75011	2.12761	9.68655	1.05474	4.90182	2.57279	3.77336	4.57778	7.13842	6.53994	5.47848	5.00361	0.430336	0.000966651	2.72914	2.62225	-0.106891	0.505331	0.134901	0.57471	0.43981	0.0572809	4.67219	2.84948	-1.82271	0.695631	24	0.545605	0.0100736	0.919564	0.999874	0.933961
Pecr	371.559	434.267	401.314	439.281	440.796	413.838	354.242	412.35	408.123	377.426	441.994	455.149	445.104	555.319	395.264	404.392	357.804	351.969	415.012	476.224	433.772	385.467	415.986	387.705	378.988	369.43	420.765	350.133	379.298	397.2	387.161	398.348	290.178	407.43	394.712	404.029	382.398	363.822	442.676	422.949	309.795	379.486	313.189	427.26	384.582	323.073	336.927	382.276	0.273569	0.205548	8.6951	8.55406	-0.141047	0.00276812	0.0486757	0.0593057	0.0106301	0.866253	12.2511	8.93974	-3.3114	0.466216	24	0.430978	0.313107	0.80679	0.999874	0.251949
Pef1	33.0788	26.7025	29.6425	33.3383	24.7638	25.1173	38.6987	24.4961	28.9924	25.9568	21.9776	35.2373	33.5674	22.3618	20.6888	18.4373	38.1166	19.3744	24.984	20.2317	25.2538	23.721	29.3638	16.5537	26.009	33.8095	34.8284	31.19	32.177	34.5847	27.5723	30.922	29.0524	34.8515	23.4151	27.1768	14.8759	19.8577	26.1537	23.2042	14.7054	25.7279	20.7535	25.9408	21.4153	17.0038	22.827	34.0246	0.0846291	0.000431227	4.75764	4.73281	-0.0248242	0.771466	0.16257	0.332515	0.169945	0.164392	4.99773	5.01177	0.0140471	0.994983	24	0.257891	0.00571057	0.998463	0.999874	0.975757
Peg13	0	0	1.52013	1.96108	3.30185	1.19606	0	1.36089	1.11509	1.40307	0.610489	0.978815	0.671349	0	3.26665	0	3.6887	1.61454	1.388	1.55629	1.48552	0	0.81566	1.7425	1.85778	2.47386	0.941308	0	2.92518	1.04802	3.44654	0.909471	2.7669	0.829797	0.836253	0.905894	0	1.41841	0	1.05474	0.980363	0	1.88668	3.05186	0	1.30799	1.82616	2.00144	0.546903	0.219382	1.00358	1.08715	0.0835711	0.686206	0.128752	0.253785	0.125034	0.669115	17.3052	4.12918	10.8239	0.120725	24	0.629031	0.326057	0.465039	0.999874	0.965417
Peli1	2.30782	4.91889	5.32046	2.94161	6.60369	10.7646	8.93048	12.248	8.92073	6.31382	4.27342	5.87289	8.05619	4.9693	8.71106	2.45831	7.37741	6.45815	12.492	3.11257	3.7138	3.95351	11.4192	2.61374	2.78667	3.29848	6.58916	3.01839	8.77554	12.5763	5.74423	4.54736	7.2631	4.14898	5.85377	9.05894	5.25032	5.67363	10.6552	9.49263	10.784	7.71836	5.66004	4.57778	3.56921	5.23195	7.30465	1.00072	0.162785	0.0155803	2.76801	2.74383	-0.0241808	0.889755	0.263265	0.432541	0.169276	0.493786	10.1392	11.9889	1.84973	0.533355	24	0.340763	0.0631715	0.845331	0.999874	0.991729
Peli2	3.0771	2.81079	1.52013	3.92215	3.30185	4.78426	1.48841	2.72178	2.23018	4.91075	2.44196	4.89408	3.35674	8.69627	2.17777	6.14578	6.14784	4.84361	2.776	3.11257	4.45656	3.95351	4.0783	6.09873	0	3.29848	3.76523	4.02452	0	5.24011	2.29769	3.63788	4.4962	2.48939	2.50876	5.43537	3.50021	0.709204	4.84328	5.27368	2.94109	0	2.83002	7.62964	4.46151	5.23195	6.39157	5.00361	0.0456185	0.523724	2.21715	1.9894	-0.227749	0.291155	0.285328	0.174893	-0.110435	0.715795	17.0388	18.5508	1.51206	0.783088	24	0.197765	0.583596	0.947632	0.999874	0.85718
Pelo	11.5391	4.21619	10.6409	9.80538	4.95277	10.7646	4.46524	6.80446	8.92073	4.91075	7.93636	3.91526	6.71349	6.21162	13.0666	14.7499	9.83654	4.84361	8.328	9.33772	7.4276	8.89539	7.34094	8.71248	2.78667	11.5447	11.2957	9.05518	4.8753	8.38417	8.04192	3.63788	6.91724	6.63838	5.85377	9.05894	13.1258	11.3473	15.4985	6.32842	13.7251	10.2911	9.4334	10.6815	7.13842	11.7719	15.5224	9.0065	0.201342	0.0048351	3.11536	3.26917	0.153809	0.259869	0.178047	0.423194	0.245147	0.205075	19.2748	18.1297	-1.14513	0.716687	24	0.37291	0.0298591	0.927065	0.999874	0.847795
Pelp1	0	2.10809	1.52013	0	0	2.39213	0	2.72178	2.23018	1.40307	1.22098	0.978815	1.3427	3.72697	2.17777	0	1.22957	3.22907	1.388	0	1.48552	2.96513	0.81566	1.7425	1.85778	0	0	1.00613	2.92518	0	4.59538	1.81894	1.38345	0.829797	0.836253	0.905894	0.875053	0	0.968655	1.05474	1.96073	1.28639	0.94334	1.52593	1.78461	1.30799	2.73924	1.00072	0.333991	0.636416	1.12362	1.08201	-0.0416113	0.840213	0.216994	0.0909938	-0.126	0.666234	15.7918	23.5377	7.74591	0.411428	24	0.47537	0.674575	0.773346	0.999874	0.983986
Pemt	1101.6	1177.02	1043.57	1138.4	1187.01	1308.49	1160.96	1196.22	1265.63	1109.13	1117.81	1041.46	1041.26	1064.67	1105.22	1164.01	1184.07	1417.56	1179.8	1691.68	990.841	1298.73	1126.43	1280.73	1312.52	1216.32	1238.76	1121.84	1222.73	1301.64	1236.16	1201.41	955.271	1018.16	969.218	1184	1150.7	1097.85	1073.27	1073.72	1101.93	1273.53	1254.64	1097.14	1259.04	1068.63	1139.52	1056.76	0.227702	0.0193678	10.1999	10.1644	-0.0355031	0.40069	0.0598356	0.0869439	0.0271082	0.649037	19.3888	1.21368	5.82488	0.0794497	24	0.396266	0.0719036	0.381072	0.999874	0.903268
Pepd	143.854	160.215	155.053	168.653	105.659	130.371	95.2585	142.894	112.624	176.085	160.559	121.373	185.292	69.5702	90.3772	168.394	148.778	111.403	129.084	158.741	135.925	141.338	161.501	146.37	155.125	164.924	128.018	128.785	168.685	97.466	167.731	134.602	81.6234	169.279	148.017	122.296	186.386	164.535	133.674	157.156	120.585	120.921	135.841	77.8223	170.43	115.103	142.441	114.082	0.191027	0.494366	7.08682	7.08298	-0.00384472	0.968874	0.133041	0.067758	-0.0652828	0.639863	23.6077	7.07617	7.46852	0.23483	24	0.365713	0.559348	0.618147	0.999874	0.996252
Per1	0.769274	0.702698	0	0	1.65092	2.39213	1.48841	0	0	3.50768	3.66293	2.93645	0.671349	1.24232	2.17777	3.68747	0	1.61454	2.776	0	2.97104	0	1.63132	1.7425	0.928892	0	0	1.00613	0.97506	3.14406	1.14885	2.72841	1.38345	0.829797	2.50876	6.34126	0.875053	2.12761	4.84328	0	0	0	1.88668	4.57778	1.78461	1.30799	2.73924	1.00072	0.0913418	0.19371	1.09969	1.22893	0.129241	0.591882	0.414578	0.327688	-0.0868899	0.798565	12.1233	10.9526	-1.17075	0.74351	24	0.266453	0.301812	0.936657	0.999874	0.950118
Per2	1.53855	0	2.2802	0.980538	1.65092	5.98032	1.48841	4.08268	4.46036	2.80614	2.44196	3.91526	4.69944	8.69627	4.35553	2.45831	2.45914	4.84361	0	3.11257	2.22828	1.97675	0	1.7425	2.78667	2.47386	0	4.02452	2.92518	0	3.44654	0.909471	2.42103	6.63838	4.18127	2.71768	2.62516	13.4749	8.7179	5.27368	5.88218	1.28639	3.77336	1.52593	1.78461	3.92396	4.5654	1.00072	0.0028495	0.0128569	1.72786	1.93942	0.211553	0.347882	0.700301	0.64519	-0.0551109	0.86202	11.8252	14.3371	2.5119	0.168774	24	0.0508547	0.0564412	0.537903	0.999874	0.889039
Per3	0.769274	0.702698	0	0	1.65092	1.19606	1.48841	2.72178	2.23018	0.701535	1.83147	1.95763	2.01405	0	3.26665	2.45831	2.45914	0	0	0	0.74276	0	0	0.871248	0	0	0.941308	0	5.85036	0	0	0	3.11276	0.829797	1.67251	2.71768	5.25032	2.83682	3.87462	1.05474	1.96073	0	1.88668	3.05186	0	1.30799	0	0	0.00153857	0.000504232	0.909947	1.00776	0.0978142	0.627774	0.645202	0.906605	0.261403	0.361269	9.96653	13.1788	3.21227	0.0327911	24	0.03528	0.00641177	0.250637	0.999874	0.956775
Perp	42.3101	50.5943	56.2448	46.0853	39.6222	34.6859	35.7219	27.2178	46.8338	58.2274	54.944	33.2797	55.0506	55.9046	47.9108	35.6455	40.5757	46.8216	23.596	32.682	50.5077	55.3491	53.0179	58.3736	55.7335	50.3019	40.4762	41.2514	58.5036	40.8728	39.0608	48.202	33.8945	41.4898	30.9414	51.636	56.0034	46.0983	46.4955	46.4084	26.4698	43.7374	44.337	35.0963	53.5382	36.6237	40.1756	39.0282	0.495891	0.3331	5.48593	5.45481	-0.0311221	0.742992	0.0735265	0.080029	0.00650254	0.961339	21.7837	5.32495	7.54126	0.263354	24	0.590565	0.426914	0.64896	0.999874	0.97137
Pes1	16.1548	13.3513	15.2013	25.494	18.1602	14.3528	19.3494	19.0525	22.3018	21.0461	17.0937	25.4492	16.1124	29.8158	25.0443	20.8956	24.5914	19.3744	18.044	14.0066	17.0835	21.7443	23.6541	16.5537	16.72	14.0186	16.9435	21.1287	14.6259	27.2485	19.5304	10.9137	24.9021	19.0853	25.9239	17.212	16.626	18.4393	16.4671	12.6568	18.6269	7.71836	15.0934	19.8371	16.0614	18.3118	17.3485	22.0159	0.0679315	0.23085	4.3456	4.19097	-0.154626	0.114351	0.158531	0.132939	-0.0255918	0.851229	13.7321	7.05838	-6.67375	0.0704853	24	0.236146	0.336758	0.361408	0.999874	0.727662
Pet100	70.7732	66.0536	70.6861	87.2679	54.4805	53.8229	83.3512	36.7441	73.596	84.8858	68.9853	103.754	63.7782	131.686	104.533	99.5616	71.3149	69.4251	70.788	74.7017	80.9608	80.0585	87.2756	80.1548	87.3158	84.1113	95.0721	87.5334	61.4288	81.7456	79.2703	65.4819	101.338	57.256	66.064	79.7187	97.1309	74.4664	67.8059	63.2842	84.3112	79.7564	76.4105	102.237	82.9842	98.0991	69.3941	107.077	0.0326815	0.022679	6.25924	6.34109	0.0818549	0.332472	0.223566	0.162829	-0.0607368	0.60965	15.979	21.9438	5.96485	0.0180065	24	0.169622	0.0790341	0.185361	0.999874	0.884247
Pex1	16.1548	15.4594	11.401	13.7275	6.60369	10.7646	14.8841	10.8871	13.3811	14.0307	9.76783	6.85171	10.0702	14.9079	13.0666	9.83324	11.0661	8.07268	24.984	14.0066	9.65587	10.8721	8.1566	12.1975	13.0045	8.24621	13.1783	12.0736	13.6508	8.38417	14.935	6.3663	8.30069	12.447	5.85377	13.5884	14.8759	13.4749	14.5298	8.43789	21.568	15.4367	8.49006	15.2593	8.03072	13.0799	7.30465	16.0116	0.509762	0.143579	3.66038	3.62985	-0.030533	0.804965	0.0788743	0.194358	0.115484	0.509951	20.5866	18.0478	-2.53877	0.694597	24	0.601015	0.249441	0.919283	0.999874	0.979501
Pex10	0	0	1.52013	0	0	2.39213	1.48841	1.36089	1.11509	2.80614	0	0	0.671349	0	0	1.22916	0	1.61454	0	0	0.74276	0	0	0	0	0	1.88262	2.01226	0	1.04802	3.44654	0	0	1.65959	0.836253	0.905894	1.75011	0.709204	0	0	0	0	0	0	1.78461	2.61598	0	0	#N/A	#N/A	#N/A	#N/A	#N/A	#N/A	#N/A	#N/A	#N/A	#N/A	#N/A	#N/A	#N/A	#N/A	#N/A	#N/A	#N/A	#N/A	#N/A	#N/A
Pex11a	22.309	22.4863	23.562	27.4551	9.90554	19.137	22.3262	20.4134	30.1075	10.523	28.0825	22.5127	20.8118	29.8158	30.4887	29.4997	11.0661	27.4471	24.984	49.8012	24.5111	26.6862	22.0228	35.7211	16.72	13.1939	23.5327	17.1042	16.576	25.1525	12.6373	23.6463	15.2179	21.5747	17.5613	15.4002	39.3774	53.8995	39.7149	44.2989	31.3716	24.4415	28.3002	36.6223	32.1229	23.5438	21.9139	31.0224	0.082605	4.75496e-05	4.60287	4.65475	0.0518786	0.685833	0.258342	0.566681	0.308339	0.0942941	18.5676	16.6211	-1.94657	0.352303	24	0.254712	0.00115922	0.732085	0.999874	0.965417
Pex11b	42.3101	37.9457	34.2029	32.3578	34.6694	41.8622	43.164	46.2703	65.7904	52.6151	50.6706	57.7501	42.9663	53.4199	50.0886	57.7703	49.1827	32.2907	34.7	52.9137	46.7939	42.5002	41.5986	43.5624	33.4401	41.231	41.4175	33.2023	43.8777	45.0649	45.9538	37.2883	79.5482	74.6817	51.8477	46.2006	42.0026	45.3891	56.182	31.6421	33.3323	38.5918	38.6769	41.2	41.9382	43.1636	19.1747	48.0347	0.00113835	0.00381471	5.50844	5.43658	-0.0718582	0.386299	0.240268	0.315303	0.0750352	0.521525	12.2774	10.0978	-2.17958	0.191169	24	0.0295563	0.0252883	0.569649	0.999874	0.903219
Pex11g	66.1576	75.8914	60.0451	71.5793	79.2443	94.4891	113.119	83.0144	101.473	99.618	61.6594	76.3476	86.604	44.7237	92.555	105.707	56.5601	90.4141	105.488	62.2514	75.0187	79.0701	96.2479	86.2535	67.8091	59.3727	70.5981	66.4046	64.354	84.8897	82.7169	86.3998	71.9393	75.5115	80.2803	90.5894	92.7556	98.5794	90.085	89.6526	90.1934	114.489	89.6173	100.711	76.738	51.0115	56.611	69.0498	0.447686	0.000234366	6.33779	6.31455	-0.023235	0.776667	0.0755321	0.269915	0.194382	0.0986533	9.09331	13.8903	4.797	0.268058	24	0.55719	0.00368337	0.654356	0.999874	0.975914
Pex12	9.23129	8.43238	9.12078	12.747	6.60369	9.56851	19.3494	5.44357	6.69055	7.01535	8.54685	2.93645	11.4129	7.45395	7.62218	4.91662	15.9844	11.3018	5.552	3.11257	12.6269	9.88377	17.9445	3.48499	3.71557	8.24621	10.3544	12.0736	3.90024	10.4802	11.4885	10.9137	10.03	9.12777	5.01752	8.15305	8.75053	11.3473	13.5612	7.38315	10.784	10.2911	6.60338	7.62964	9.81533	7.84793	4.5654	6.00433	0.150794	0.305274	3.19668	3.21159	0.0149131	0.926268	0.273608	0.139613	-0.133996	0.55736	0.403048	12.6678	-11.7353	0.0216624	24	0.329696	0.402911	0.20588	0.999874	0.996252
Pex13	20.7704	25.9998	26.6023	24.5134	11.5565	15.5488	19.3494	17.6916	15.6113	14.7322	26.8615	19.5763	14.7697	28.5735	18.511	12.2916	9.83654	25.8326	23.596	15.5629	21.54	14.8256	14.6819	22.6524	22.2934	14.0186	21.6501	19.1165	18.5261	13.6243	19.5304	24.5557	28.0148	25.7237	18.3976	26.2709	24.5015	24.1129	16.4671	20.04	11.7644	16.7231	19.8101	35.0963	15.1691	28.7757	17.3485	22.0159	0.323321	0.294326	4.2864	4.41556	0.12916	0.256308	0.119744	0.113702	-0.00604224	0.969813	1.05949	11.8785	10.819	0.0435812	24	0.466652	0.394149	0.285739	0.999874	0.843997
Pex14	22.309	24.5944	15.2013	27.4551	29.7166	25.1173	25.303	16.3307	26.7622	16.8368	18.3147	15.661	14.7697	21.1195	25.0443	30.7289	12.2957	20.989	24.984	18.6754	15.598	24.7094	9.78792	27.8799	14.8623	25.5632	23.5327	15.092	20.4763	22.0084	29.87	15.461	24.9021	34.0217	28.4326	28.9886	15.751	24.8221	17.4358	20.04	25.4894	19.2959	24.5268	22.8889	16.9538	18.3118	22.827	22.0159	0.339473	0.0893627	4.4241	4.5045	0.0804088	0.454095	0.118052	0.15992	0.0418683	0.782218	6.77377	10.6884	3.91467	0.365569	24	0.479877	0.185351	0.74152	0.999874	0.914777
Pex16	156.932	184.81	133.011	190.224	270.751	233.233	248.565	217.743	278.773	159.249	193.525	228.064	136.284	180.137	149.177	162.249	163.532	184.057	183.216	238.112	164.893	211.513	147.634	225.653	181.134	172.346	176.025	144.883	199.887	232.661	266.532	154.61	224.119	247.279	209.063	259.086	191.637	172.337	144.33	119.185	142.153	136.358	128.294	164.8	182.03	146.495	177.138	164.118	0.0704175	0.000257209	7.57191	7.47124	-0.100673	0.200759	0.161589	0.30433	0.142741	0.19962	6.7685	7.35031	0.581811	0.780343	24	0.23841	0.00396442	0.946036	0.999874	0.802487
Pex19	30.771	48.4862	50.1643	53.9296	52.8295	47.8426	72.9323	57.1575	82.5167	44.8983	50.0601	62.6442	50.3512	83.2357	56.6219	56.5412	36.887	61.3524	36.088	57.5826	53.4787	61.2794	44.8613	62.7298	50.1601	42.8803	46.1241	42.2575	48.753	59.7372	55.1446	47.2925	66.7513	44.809	54.3565	71.5656	62.1288	61.7008	49.4014	72.7768	44.1163	47.5966	56.6004	56.4593	47.292	64.0914	56.611	61.0441	0.127267	0.0329445	5.76594	5.77862	0.0126863	0.875221	0.15115	0.141364	-0.00978606	0.931735	11.0329	13.3629	2.33001	0.437249	24	0.307187	0.0988866	0.788739	0.999874	0.990507
Pex2	85.3894	87.8373	66.1257	92.1706	64.386	72.9599	61.025	58.5183	63.5602	75.7658	61.0489	83.1993	61.7641	96.9013	71.8662	81.1243	60.2488	80.7268	79.116	66.9203	69.0766	78.0818	64.4371	71.4423	87.3158	92.3575	84.7177	85.5211	46.8029	79.6496	57.4423	66.3914	77.1272	65.554	65.2278	67.9421	65.629	81.5585	88.1476	83.3242	81.3701	79.7564	67.9205	79.3482	59.7843	79.7873	61.1764	70.0506	0.465569	0.235775	6.19626	6.20956	0.0133034	0.839765	0.0461119	0.0836939	0.037582	0.686504	20.6249	19.4658	-1.15907	0.852231	24	0.569991	0.341619	0.968132	0.999874	0.983892
Pex26	2.30782	2.81079	7.60065	1.96108	0	8.37245	5.95365	5.44357	2.23018	7.71689	2.44196	3.91526	10.0702	3.72697	5.44441	2.45831	6.14784	0	2.776	4.66886	2.97104	3.95351	2.44698	0.871248	2.78667	0.824621	5.64785	4.02452	2.92518	5.24011	2.29769	3.63788	4.4962	8.29797	3.34501	4.52947	10.5006	9.92886	12.5925	7.38315	7.8429	3.85918	2.83002	0	3.56921	6.53994	2.73924	4.00289	0.267509	0.0349411	2.0987	2.38175	0.283048	0.253899	0.298721	0.509052	0.210331	0.546577	10.3739	12.8359	2.46207	0.501061	24	0.427205	0.102739	0.830524	0.999874	0.842692
Pex3	43.8486	37.243	40.2835	23.5329	34.6694	40.6662	20.8378	28.5787	32.3376	50.5105	68.9853	25.4492	56.3933	27.3311	27.2221	35.6455	27.0505	51.6652	31.924	26.4569	32.6814	43.4886	39.1517	51.4036	31.5823	32.1602	40.4762	34.2084	46.8029	34.5847	32.1677	40.0167	19.7141	51.4474	37.6314	50.7301	61.2537	36.8786	33.9029	32.6968	34.3127	27.0143	30.1869	27.4667	49.969	14.3879	26.4793	27.0195	0.774587	0.0518189	5.20081	5.13054	-0.0702748	0.576731	0.0373304	0.249572	0.212241	0.236337	18.2589	9.35181	-8.90707	0.494508	24	0.800927	0.130981	0.826025	0.999874	0.946002
Pex5	16.1548	28.1079	28.8825	12.747	24.7638	29.9016	25.303	19.0525	34.5678	19.643	29.914	25.4492	28.1967	38.5121	19.5999	17.2082	18.4435	19.3744	13.88	20.2317	28.2249	27.6745	24.4698	24.3949	15.7912	15.6678	20.7088	25.1533	23.4014	31.4406	21.8281	19.0989	27.3231	22.4045	22.5788	24.4591	21.0013	21.2761	25.185	17.9305	19.6073	24.4415	20.7535	27.4667	11.5999	22.2358	35.6102	14.0101	0.232075	0.156288	4.59274	4.49353	-0.0992053	0.353812	0.138615	0.144838	0.00622377	0.96702	8.63998	10.8651	2.22514	0.584313	24	0.399464	0.2637	0.871331	0.999874	0.89025
Pex6	28.4631	19.6755	26.6023	15.6886	24.7638	17.941	26.7914	16.3307	18.9565	17.5384	16.4832	17.6187	18.1264	13.6656	14.1555	25.8123	17.2139	20.989	19.432	18.6754	8.91312	13.8373	11.4192	19.1674	18.5778	14.0186	14.1196	14.0858	24.3765	30.3926	25.2746	23.6463	19.0224	17.4257	22.5788	22.6474	18.3761	20.5669	27.1224	20.04	10.784	12.8639	7.54672	19.8371	11.5999	14.3879	21.0009	14.0101	0.118504	0.000302641	4.25345	4.22378	-0.0296656	0.773603	0.173372	0.424361	0.250989	0.0905937	6.65368	8.48902	1.83534	0.45587	24	0.299576	0.00444088	0.799305	0.999874	0.975914
Pex7	30.771	38.6484	28.8825	28.4356	19.8111	23.9213	22.3262	23.1352	23.4169	28.0614	40.9028	31.3221	49.0085	29.8158	37.022	34.4164	31.9688	24.218	24.984	26.4569	29.7104	28.6629	39.1517	24.3949	18.5778	30.511	19.7675	20.1226	25.3516	12.5763	29.87	26.3747	23.1727	22.4045	35.1226	28.9886	30.6269	43.9707	35.8403	36.9158	20.5876	19.2959	32.0736	30.5186	31.2306	22.2358	14.6093	28.0202	0.128037	0.0108977	4.92072	4.73215	-0.188567	0.0616789	0.139128	0.3006	0.161472	0.251592	16.0217	13.7633	-2.25841	0.451458	24	0.308247	0.0507472	0.796314	0.999874	0.656406
Pf4	11.5391	9.13508	15.2013	7.8443	3.30185	1.19606	5.95365	12.248	5.57546	3.50768	4.27342	1.95763	2.6854	11.1809	7.62218	7.37493	7.37741	19.3744	5.552	4.66886	5.19932	9.88377	4.89396	4.35624	9.28892	3.29848	10.3544	8.04905	13.6508	7.33615	5.74423	3.63788	10.3759	6.63838	6.69003	4.52947	7.87548	3.54602	5.81193	5.27368	6.86254	2.57279	3.77336	4.57778	5.35382	5.23195	11.8701	5.00361	0.0718984	0.0733378	2.83833	2.82409	-0.0142361	0.938819	0.407682	0.27779	-0.129892	0.620962	21.7463	4.86634	7.12002	0.0252168	24	0.240953	0.163459	0.221751	0.999874	0.996252
Pfas	1.53855	2.10809	3.80033	0.980538	0	0	2.97683	1.36089	2.23018	1.40307	1.22098	1.95763	0.671349	3.72697	3.26665	1.22916	4.91827	4.84361	2.776	4.66886	0	1.97675	0.81566	0.871248	2.78667	2.47386	2.82392	3.01839	0	2.09604	0	0	1.72931	2.48939	4.18127	3.62358	1.75011	2.12761	0.968655	2.10947	1.96073	5.14557	2.83002	0	0	5.23195	1.82616	1.00072	0.0412262	0.461995	1.42641	1.42099	-0.00542212	0.981538	0.45996	0.189218	-0.270742	0.415765	16.5663	16.8857	0.319357	0.950214	24	0.188984	0.532577	0.99042	0.999874	0.996984
Pfdn1	66.9269	59.7293	76.7666	54.9101	66.0369	88.5088	72.9323	55.7966	71.3658	80.6766	73.2587	69.4959	71.8343	81.9934	74.044	92.1867	60.2488	61.3524	68.012	93.3772	56.4497	74.1282	76.672	81.026	65.9513	106.376	73.422	75.4598	56.5535	66.0253	58.5911	74.5766	68.4807	68.8731	66.064	66.1303	82.255	67.3744	68.7745	61.1747	63.7236	60.4605	76.4105	67.1408	84.7688	62.7834	95.8735	82.0592	0.083242	0.0389276	6.17418	6.16624	-0.00793478	0.89514	0.110232	0.130082	0.01985	0.815685	13.5267	22.9764	9.44976	0.00119288	24	0.25569	0.110005	0.0460519	0.999874	0.992825
Pfdn2	12.3084	14.054	13.6812	11.7665	21.462	13.1567	13.3957	10.8871	23.4169	14.0307	12.8203	21.5339	22.1545	26.0888	21.7777	18.4373	11.0661	4.84361	13.88	17.1191	14.8552	17.7908	8.97226	13.94	15.7912	9.07083	13.1783	15.092	10.7257	18.8644	8.04192	10.9137	19.0224	13.2768	13.3801	17.212	29.7518	19.8577	28.091	18.9853	8.82327	12.8639	16.9801	21.363	14.2768	14.3879	10.0439	24.0173	0.0244532	0.013361	3.97776	4.01162	0.0338609	0.79042	0.313206	0.334855	0.0216484	0.904335	11.2262	14.7633	3.53708	0.101738	24	0.148471	0.0577194	0.429393	0.999874	0.976446
Pfdn4	8.46202	11.9459	8.36072	24.5134	4.95277	20.3331	13.3957	10.8871	12.266	14.0307	12.8203	14.6822	10.7416	17.3925	11.9777	12.2916	11.0661	8.07268	9.716	12.4503	21.54	12.8489	12.2349	11.3262	25.0801	13.1939	13.1783	18.1104	9.7506	11.5282	11.4885	13.6421	9.33827	14.1065	10.8713	8.15305	13.1258	18.4393	16.4671	12.6568	11.7644	15.4367	13.2068	19.8371	16.0614	17.0038	15.5224	21.0152	0.905331	0.00144055	3.72541	3.91434	0.188928	0.101414	0.0162401	0.31215	0.295909	0.0706531	7.98717	21.3614	-10.6258	0.691233	24	0.911439	0.0132626	0.918211	0.999874	0.709532
Pfdn5	433.101	359.781	330.628	390.254	447.4	467.661	404.848	445.012	385.821	338.842	325.391	326.924	363.2	295.673	409.42	452.329	484.45	487.59	415.012	507.349	317.901	396.339	351.549	495.74	395.708	399.117	418.882	396.415	340.296	338.511	392.905	377.431	282.915	339.387	379.659	352.393	371.898	373.751	365.183	361.775	426.458	533.853	470.727	376.904	436.336	366.237	396.277	348.251	0.261483	0.00277304	8.63511	8.58181	-0.0532968	0.350212	0.0771825	0.147381	0.0701983	0.383948	20.5992	20.6122	0.0129796	0.996734	24	0.422678	0.0204294	0.999127	0.999874	0.889715
Pfdn6	41.5408	59.7293	46.364	72.5598	62.7351	46.6465	86.328	48.9921	53.5244	53.3167	42.7342	69.4959	51.6939	54.6623	64.2441	54.0828	56.5601	43.5925	54.132	40.4634	54.9642	47.4421	61.1745	47.9186	40.8712	59.3727	65.8916	48.2943	39.9775	54.4971	47.1027	54.5683	62.601	52.2772	50.1752	70.6597	68.2542	61.7008	63.9313	59.0652	64.704	55.3149	53.7704	71.7186	62.4612	60.1674	52.9587	62.0448	0.212206	0.00680834	5.77805	5.85725	0.0792003	0.243042	0.0984302	0.166976	0.0685463	0.472693	7.06382	16.4109	9.34711	0.00342874	24	0.383409	0.0377529	0.0777289	0.999874	0.839853
Pfkfb1	20.7704	20.3782	26.6023	23.5329	14.8583	20.3331	14.8841	13.6089	15.6113	22.4491	13.4308	15.661	28.1967	23.6042	23.9554	14.7499	18.4435	27.4471	26.372	29.5694	25.2538	12.8489	21.2072	18.2962	24.1512	19.7909	26.3566	37.2268	13.6508	13.6243	11.4885	10.9137	13.4886	6.63838	12.5438	11.7766	24.5015	25.5313	27.1224	32.6968	25.4894	23.1551	31.1302	25.9408	16.9538	10.4639	19.1747	23.0166	0.0170474	0.00388826	4.38407	4.30089	-0.0831857	0.505723	0.245882	0.477911	0.232029	0.192674	19.0129	19.2636	0.250707	0.908361	24	0.125022	0.0255789	0.980719	0.999874	0.933961
Pfkfb2	3.84637	0.702698	1.52013	4.90269	3.30185	3.58819	4.46524	4.08268	3.34527	1.40307	3.05245	1.95763	2.6854	1.24232	4.35553	0	3.6887	1.61454	0	1.55629	0.74276	0	2.44698	5.22749	1.85778	3.29848	0	3.01839	2.92518	4.19208	1.14885	1.81894	4.84207	5.80858	2.50876	3.62358	3.50021	4.25522	3.87462	2.10947	2.94109	2.57279	0.94334	4.57778	1.78461	3.92396	4.5654	5.00361	0.0452414	0.144134	1.6112	1.93692	0.325717	0.116568	0.478393	0.272047	-0.206346	0.476854	6.15588	13.8093	7.65343	0.0246252	24	0.197523	0.249969	0.219917	0.999874	0.73222
Pfkfb3	0.769274	0	2.2802	0	1.65092	1.19606	1.48841	1.36089	3.34527	3.50768	3.05245	1.95763	3.35674	2.48465	2.17777	1.22916	1.22957	1.61454	1.388	0	3.7138	0	0.81566	1.7425	1.85778	0.824621	0.941308	1.00613	0.97506	3.14406	2.29769	0.909471	3.80448	2.48939	4.18127	2.71768	0.875053	3.54602	3.87462	3.16421	0	1.28639	1.88668	0	1.78461	0	1.82616	1.00072	0.00523555	0.00158316	1.27536	1.3542	0.0788341	0.650816	0.548338	0.615587	0.0672486	0.784672	11.504	10.0564	-1.44765	0.374623	24	0.0710131	0.0139823	0.747687	0.999874	0.959781
Pfkl	14.6162	10.5405	12.161	12.747	9.90554	7.17639	5.95365	13.6089	6.69055	12.6276	11.5993	11.7458	17.4551	13.6656	10.8888	8.60409	3.6887	3.22907	5.552	10.894	10.3986	9.88377	16.3132	15.6825	13.9334	9.89545	11.2957	12.0736	12.6758	9.43219	9.19077	10.0042	13.8345	8.29797	6.69003	15.4002	7.00043	11.3473	7.74924	5.27368	5.88218	9.00476	6.60338	15.2593	18.7384	5.23195	8.21773	11.0079	0.259766	0.0842146	3.45061	3.41333	-0.037286	0.800966	0.190107	0.231139	0.041032	0.844455	4.246	3.54948	-0.696521	0.856327	24	0.421722	0.178641	0.969427	0.999874	0.979462
Pfkm	3.0771	7.72968	2.2802	4.90269	1.65092	3.58819	4.46524	5.44357	4.46036	2.80614	6.71538	0.978815	5.37079	3.72697	1.08888	3.68747	3.6887	3.22907	1.388	3.11257	2.97104	3.95351	4.0783	0.871248	2.78667	3.29848	0.941308	5.03065	3.90024	1.04802	3.44654	0	5.53379	3.31919	2.50876	7.24715	4.37527	4.96443	5.81193	2.10947	7.8429	5.14557	4.7167	3.05186	5.35382	3.92396	0.913081	0	0.316242	0.0386571	2.07652	2.014	-0.0625196	0.76416	0.180694	0.516193	0.335499	0.258338	5.29216	14.5616	9.26946	0.0521013	24	0.461495	0.109512	0.312944	0.999874	0.975071
Pfkp	1.53855	2.10809	0.760065	0.980538	0	2.39213	1.48841	0	0	2.10461	0.610489	0.978815	0	1.24232	2.17777	0	1.22957	3.22907	1.388	0	2.22828	1.97675	0	0	0.928892	4.1231	3.76523	0	0.97506	1.04802	2.29769	0.909471	1.72931	1.65959	0.836253	2.71768	1.75011	1.41841	2.90597	1.05474	3.92145	0	0	0	1.78461	2.61598	0.913081	3.00217	0.519283	0.45454	0.906497	1.25687	0.350369	0.115134	0.141975	0.166826	0.0248507	0.936071	23.0481	5.24021	6.19214	0.425435	24	0.60865	0.52686	0.782481	0.999874	0.729117
Pfn1	124.622	112.432	130.731	84.3263	100.706	121.999	104.189	159.224	132.696	109.44	135.529	123.331	117.486	125.475	111.066	143.811	135.252	121.09	115.204	121.39	114.385	122.559	126.427	122.846	141.192	127.816	117.663	135.828	148.209	98.514	130.968	153.701	143.879	126.959	158.052	105.084	111.132	109.927	128.831	151.882	106.86	123.494	126.408	151.067	109.753	141.263	145.18	135.098	0.240371	0.550477	6.92617	7.02507	0.0988951	0.082247	0.0636296	0.0353712	-0.0282584	0.720854	14.0456	3.75656	-10.2891	0.1413	24	0.406246	0.604321	0.500635	0.999874	0.686332
Pfn2	4.61565	3.51349	1.52013	0.980538	3.30185	1.19606	1.48841	4.08268	1.11509	4.20921	1.83147	1.95763	1.3427	2.48465	0	2.45831	1.22957	0	5.552	0	1.48552	1.97675	1.63132	0.871248	3.71557	1.64924	0	4.02452	5.85036	3.14406	1.14885	1.81894	4.84207	5.80858	10.035	3.62358	1.75011	2.83682	5.81193	1.05474	0.980363	2.57279	5.66004	1.52593	1.78461	3.92396	0.913081	3.00217	0.0655887	0.0608988	1.42861	1.88335	0.45474	0.0386767	0.40309	0.432615	0.0295249	0.9224	5.43502	10.4494	5.01438	0.0763109	24	0.232038	0.14558	0.374791	0.999874	0.591606
Pfn4	0	1.4054	0	0	0	1.19606	0	1.36089	0	0.701535	1.22098	0	1.3427	0	2.17777	1.22916	1.22957	1.61454	2.776	1.55629	0.74276	0.988377	1.63132	0	0	0	0	0	1.95012	1.04802	1.14885	0.909471	0.691724	1.65959	0	0.905894	0	0.709204	0	0	0	0	1.88668	0	0.892303	2.61598	0	1.00072	0.0115971	0.301504	0.775592	0.575404	-0.200189	0.268622	0.468656	0.198313	-0.270343	0.290495	17.1002	6.13687	-10.9633	0.00537995	24	0.105149	0.399885	0.0964691	0.999874	0.850363
Pgam1	89.2358	87.8373	89.6877	82.3652	74.2915	80.1363	75.9091	103.428	70.2507	80.6766	82.416	61.6653	112.115	80.7511	76.2218	82.3534	84.8402	87.185	87.444	82.4832	75.0187	97.8493	102.773	81.8973	73.3824	101.428	96.9547	89.5456	96.5309	93.2739	80.4192	77.305	70.9017	88.7883	82.7891	87.8717	98.006	75.1756	66.8372	93.8715	85.2916	78.47	90.5606	90.0297	90.1226	70.6313	81.2642	79.0571	0.0644128	0.454267	6.40703	6.41634	0.00930877	0.853836	0.100223	0.0374105	-0.0628123	0.381499	21.5534	3.49578	5.94239	0.28378	24	0.229954	0.526597	0.669225	0.999874	0.986356
Pgam5	4.61565	7.02698	4.56039	4.90269	1.65092	3.58819	2.97683	9.52624	7.80564	5.61228	6.71538	7.83052	6.71349	7.45395	0	7.37493	3.6887	1.61454	8.328	1.55629	9.65587	5.93026	9.78792	2.61374	3.71557	4.1231	4.70654	5.03065	4.8753	8.38417	5.74423	6.3663	4.4962	4.97878	6.69003	7.24715	6.12537	4.25522	5.81193	5.27368	8.82327	0	2.83002	6.10371	11.5999	13.0799	9.13081	9.0065	0.524966	0.386897	2.51052	2.7077	0.197179	0.404758	0.161986	0.191555	0.0295696	0.92931	4.28303	2.35753	-1.9255	0.791435	24	0.613447	0.472468	0.950682	0.999874	0.903877
Pgap1	1.53855	1.4054	3.80033	0	11.5565	4.78426	1.48841	5.44357	6.69055	0.701535	4.27342	5.87289	4.69944	7.45395	4.35553	3.68747	6.14784	3.22907	0	6.22514	2.97104	6.91864	3.26264	5.22749	1.85778	2.47386	4.70654	4.02452	1.95012	3.14406	6.89307	1.81894	3.11276	2.48939	4.18127	9.96484	4.37527	3.54602	3.87462	5.27368	5.88218	6.43197	3.77336	1.52593	2.67691	6.53994	1.82616	3.00217	0.23536	0.177565	2.1527	2.2091	0.056398	0.802097	0.333264	0.22314	-0.110124	0.729391	12.6493	13.7556	1.10635	0.811361	24	0.401621	0.285523	0.956293	0.999874	0.979501
Pgap2	13.8469	18.2702	23.562	16.6691	13.2074	19.137	14.8841	13.6089	17.8415	30.166	25.6405	18.5975	30.8821	17.3925	14.1555	18.4373	20.9026	19.3744	15.268	12.4503	11.1414	20.7559	22.8385	12.1975	16.72	22.2648	6.58916	14.0858	12.6758	14.6723	16.0838	18.1894	17.639	21.5747	11.7075	16.3061	19.2512	20.5669	18.4045	18.9853	17.6465	18.0095	13.2068	22.8889	16.0614	19.6198	22.827	18.013	0.127458	0.0713952	4.22844	4.1522	-0.0762375	0.4673	0.17073	0.190172	0.0194422	0.895395	11.726	16.4202	4.69423	0.14051	24	0.307516	0.160715	0.499304	0.999874	0.920289
Pgd	33.0788	22.4863	18.2416	18.6302	23.1129	37.078	32.7451	27.2178	26.7622	19.643	25.0301	23.4916	22.8259	19.8772	19.5999	19.6665	20.9026	20.989	23.596	24.9006	23.7683	36.5699	22.0228	27.8799	35.2979	24.7386	27.2979	24.1471	20.4763	19.9124	24.1258	20.9178	20.4059	19.0853	23.4151	19.0238	18.3761	12.7657	15.4985	12.6568	14.7054	18.0095	16.0368	25.9408	16.9538	28.7757	21.9139	27.0195	0.0782921	9.08741e-05	4.64919	4.42783	-0.221351	0.00611814	0.14771	0.354095	0.206385	0.0638454	3.43464	2.11251	-1.32213	0.541568	24	0.248395	0.00185224	0.851264	0.999874	0.341534
Pgghg	10.0006	8.43238	7.60065	5.88323	9.90554	11.9606	7.44207	6.80446	12.266	9.11996	8.54685	9.78815	12.0843	4.9693	3.26665	8.60409	7.37741	17.7599	4.164	9.33772	7.4276	8.89539	4.0783	11.3262	5.57335	6.59697	5.64785	10.0613	11.7007	9.43219	6.89307	6.3663	7.95482	8.29797	12.5438	12.6825	11.3757	5.67363	3.87462	9.49263	4.90182	9.00476	2.83002	6.10371	10.7076	10.4639	6.39157	8.00578	0.441335	0.110091	3.18972	3.1036	-0.0861129	0.54433	0.115277	0.224571	0.109294	0.586206	7.12766	7.23722	0.109561	0.98344	24	0.552101	0.211815	0.996037	0.999874	0.94172
Pggt1b	3.84637	4.21619	1.52013	0.980538	3.30185	1.19606	1.48841	2.72178	4.46036	3.50768	3.66293	6.85171	2.6854	6.21162	0	2.45831	1.22957	3.22907	6.94	4.66886	2.22828	2.96513	1.63132	1.7425	5.57335	3.29848	0	7.04291	0.97506	1.04802	2.29769	1.81894	2.07517	0.829797	1.67251	1.81179	0.875053	2.12761	3.87462	1.05474	0.980363	0	0.94334	4.57778	0.892303	3.92396	0	1.00072	0.328096	0.406951	1.87612	1.37432	-0.501803	0.0315361	0.206966	0.205617	-0.00134889	0.996646	12.6281	4.95414	-7.67396	0.200969	24	0.470571	0.489	0.578936	0.999874	0.565798
Pgk1	353.097	329.565	318.467	303.967	232.78	263.134	275.356	239.517	286.578	281.316	269.836	258.407	308.821	304.369	243.91	248.289	270.505	251.868	283.152	233.443	333.499	349.885	331.974	296.224	352.979	391.695	391.584	382.33	315.919	263.053	307.891	295.578	314.734	291.259	311.086	269.956	317.644	278.008	268.318	263.684	296.07	298.443	305.642	263.985	397.967	340.077	307.708	363.262	0.00445797	3.78697e-05	8.15443	8.29694	0.142516	0.00155648	0.145633	0.198206	0.0525723	0.382385	23.6091	0.744246	1.13513	0.412235	24	0.064717	0.000985209	0.773772	0.999874	0.208213
Pgls	63.0805	56.2158	47.124	50.0074	56.1314	55.019	56.5597	47.6312	56.8696	50.5105	51.8916	52.856	49.0085	42.239	53.3552	44.2496	60.2488	74.2687	55.52	65.364	35.6525	47.4421	41.5986	80.1548	39.9423	47.0034	74.3633	46.282	55.5784	37.7288	47.1027	49.1114	34.2403	51.4474	48.5027	40.7652	48.1279	50.3535	52.3074	54.8463	73.5272	81.0428	69.8071	50.3556	42.8305	45.7796	46.5671	52.0376	0.653043	0.0230333	5.75622	5.68696	-0.0692599	0.382257	0.0349376	0.196712	0.161775	0.152165	20.461	18.472	-1.98896	0.820471	24	0.70569	0.0797924	0.957914	0.999874	0.903219
Pglyrp1	0	14.054	0.760065	0.980538	0	1.19606	7.44207	0	3.34527	0.701535	2.44196	0	1.3427	3.72697	9.79994	1.22916	9.83654	12.9163	1.388	0	7.4276	1.97675	6.52528	0.871248	4.64446	0.824621	0.941308	15.092	1.95012	1.04802	1.14885	0.909471	13.1428	7.46817	5.01752	6.34126	1.75011	0	10.6552	9.49263	0	0	0	0	0	0	3.65232	9.0065	0.108667	0.0444336	1.65046	1.63605	-0.0144111	0.969951	0.621363	0.832718	0.211356	0.696309	18.6464	8.4453	-10.2011	0.0011245	24	0.288331	0.119063	0.0444636	0.999874	0.996252
Pglyrp2	190.011	144.053	131.491	177.477	199.762	177.018	156.283	151.059	131.581	115.753	133.697	109.627	128.228	110.567	115.422	133.978	177.058	161.454	156.844	174.304	143.353	184.826	158.238	154.211	157.912	155.029	147.785	148.907	195.987	150.915	186.113	142.787	129.352	170.938	127.111	136.79	106.756	116.309	109.458	127.623	136.27	138.931	173.575	114.445	146.338	115.103	129.657	124.09	0.00123057	0.00247913	7.22397	7.13309	-0.0908843	0.123572	0.220643	0.194192	-0.0264506	0.747995	0.143076	4.35753	4.21446	0.00807695	24	0.0308745	0.0190271	0.117684	0.999874	0.741706
Pgm1	3.0771	4.91889	5.32046	5.88323	1.65092	1.19606	4.46524	1.36089	1.11509	4.91075	1.22098	2.93645	3.35674	6.21162	9.79994	4.91662	1.22957	1.61454	2.776	4.66886	0.74276	3.95351	3.26264	0.871248	5.57335	5.77235	1.88262	0	4.8753	4.19208	2.29769	5.45683	5.53379	5.80858	5.01752	3.62358	4.37527	3.54602	5.81193	4.21895	1.96073	0	2.83002	1.52593	1.78461	2.61598	4.5654	6.00433	0.540202	0.0471057	1.96164	2.07666	0.115024	0.600689	0.136308	0.458287	0.321979	0.302494	14.1327	8.93729	-5.19546	0.419772	24	0.624211	0.12333	0.778721	0.999874	0.951766
Pgm2	155.393	190.431	153.533	176.497	191.507	175.821	166.702	156.503	245.32	168.368	187.42	199.678	171.194	176.41	237.376	194.207	162.303	163.068	190.156	230.33	161.179	225.35	154.975	203.001	166.272	171.521	165.67	142.871	170.636	185.5	171.178	152.791	166.705	165.13	153.034	187.52	206.513	187.939	202.449	188.798	144.113	171.09	173.575	183.111	173.107	128.183	157.05	137.099	0.0914643	0.00459857	7.52418	7.39847	-0.125702	0.0160717	0.100652	0.133942	0.0332893	0.640968	13.9029	12.2992	-1.60376	0.503879	24	0.266536	0.0288927	0.830783	0.999874	0.479104
Pgm2l1	0.769274	1.4054	1.52013	2.94161	1.65092	0	0	1.36089	1.11509	2.10461	0.610489	1.95763	2.01405	0	3.26665	1.22916	1.22957	3.22907	1.388	0	0.74276	1.97675	3.26264	0.871248	0.928892	0	1.88262	0	1.95012	0	0	0	1.38345	0	0.836253	0.905894	0	1.41841	1.93731	0	0.980363	2.57279	2.83002	4.57778	0.892303	0	4.5654	2.00144	0.415913	0.0155309	1.15499	0.922788	-0.232199	0.27177	0.162997	0.579235	0.416238	0.165437	19.6848	18.7513	-0.933433	0.854982	24	0.535232	0.0631195	0.969327	0.999874	0.850363
Pgm3	16.924	11.9459	6.84059	9.80538	18.1602	10.7646	10.4189	12.248	6.69055	13.3292	10.9888	9.78815	12.0843	17.3925	8.71106	12.2916	8.60697	12.9163	18.044	12.4503	14.1124	8.89539	11.4192	11.3262	12.0756	13.1939	12.237	15.092	14.6259	11.5282	11.4885	20.0084	13.1428	9.12777	7.52628	13.5884	10.5006	9.21965	14.5298	8.43789	14.7054	10.2911	9.4334	15.2593	15.1691	9.15591	19.1747	15.0108	0.604634	0.0364287	3.64952	3.73683	0.0873146	0.388156	0.0565218	0.205914	0.149392	0.297458	18.1152	0.911367	6.79612	0.338327	24	0.670617	0.105523	0.717033	0.999874	0.903219
Pgp	21.5397	18.9728	18.2416	18.6302	13.2074	19.137	35.7219	14.9698	26.7622	14.0307	23.1986	19.5763	16.7837	18.6349	15.2444	22.1248	27.0505	27.4471	13.88	29.5694	30.4531	13.8373	23.6541	33.1074	17.6489	28.8617	34.8284	20.1226	17.5511	15.7203	17.2327	30.0125	21.7893	18.2555	25.0876	19.0238	16.626	17.7301	21.3104	12.6568	30.3913	19.2959	13.2068	19.8371	18.7384	22.2358	23.7401	25.0181	0.225821	0.0696211	4.43537	4.42609	-0.00928432	0.93232	0.148351	0.186195	0.0378435	0.80669	20.5957	1.30055	4.70484	0.195605	24	0.39498	0.158378	0.574221	0.999874	0.996252
Pgpep1	37.6944	57.6212	60.0451	57.8517	47.8768	35.8819	53.5829	55.7966	59.0998	56.8244	51.8916	47.9619	49.6798	49.693	47.9108	58.9995	65.1671	43.5925	49.968	43.576	30.4531	45.4653	38.336	37.4636	41.8001	32.1602	61.185	47.2881	58.5036	58.6892	51.6981	39.1073	57.0672	44.809	51.8477	40.7652	57.7535	42.5522	54.2447	49.5726	46.0771	46.3102	44.337	53.4075	32.1229	47.0876	22.827	57.0412	0.0532236	0.0777412	5.62803	5.56573	-0.0622928	0.459543	0.153525	0.169078	0.0155529	0.895783	10.27	10.4838	0.213754	0.939607	24	0.211046	0.169287	0.987818	0.999874	0.916205
Pgrmc1	587.725	715.347	657.456	722.656	622.398	581.287	626.622	556.605	653.443	680.489	647.729	615.675	670.006	688.248	732.818	719.056	659.048	558.63	748.132	680.097	638.03	695.817	628.058	752.758	632.575	620.94	650.444	604.685	631.839	701.126	685.861	572.967	499.77	558.453	549.418	635.938	779.672	680.836	694.526	594.871	718.606	686.934	883.909	802.638	689.75	629.142	615.416	546.394	0.0584847	0.0158441	9.36318	9.34077	-0.0224037	0.601594	0.0693628	0.12925	0.0598873	0.325724	17.8435	18.1616	0.318043	0.90545	24	0.221258	0.0637525	0.980546	0.999874	0.951766
Pgrmc2	10.7698	8.43238	8.36072	5.88323	4.95277	7.17639	8.93048	12.248	5.57546	3.50768	9.76783	5.87289	4.69944	4.9693	6.5333	7.37493	2.45914	11.3018	2.776	3.11257	9.65587	10.8721	8.97226	10.455	8.36002	9.07083	9.41308	10.0613	9.7506	16.7683	10.3396	6.3663	9.33827	9.12777	11.7075	8.15305	7.00043	7.09204	2.90597	5.27368	10.784	11.5775	11.3201	6.10371	6.24612	10.4639	11.8701	7.00506	0.0143421	0.0771035	2.95011	3.26242	0.312301	0.0274614	0.396605	0.229988	-0.166617	0.393679	2.38756	2.97881	0.591251	0.822858	24	0.115734	0.168579	0.959344	0.999874	0.550031
Pgs1	3.0771	2.81079	4.56039	0	1.65092	4.78426	1.48841	1.36089	0	0.701535	3.66293	0	2.01405	2.48465	2.17777	3.68747	0	1.61454	1.388	0	1.48552	0.988377	0.81566	1.7425	0	2.47386	4.70654	0	0.97506	2.09604	1.14885	0	2.7669	0.829797	1.67251	2.71768	0.875053	0	0.968655	2.10947	3.92145	2.57279	1.88668	3.05186	2.67691	3.92396	4.5654	1.00072	0.35969	0.0882361	1.26946	1.37429	0.104828	0.653469	0.224272	0.400309	0.176036	0.594147	5.03556	19.668	-9.36752	0.0446601	24	0.493614	0.183729	0.290044	0.999874	0.9599
Phactr2	0.769274	4.21619	0.760065	0.980538	1.65092	1.19606	5.95365	5.44357	1.11509	1.40307	1.22098	1.95763	2.01405	1.24232	0	2.45831	3.6887	3.22907	4.164	3.11257	1.48552	3.95351	1.63132	0.871248	1.85778	3.29848	3.76523	1.00613	2.92518	0	1.14885	0.909471	5.18793	1.65959	3.34501	1.81179	0.875053	1.41841	0.968655	1.05474	2.94109	0	0.94334	3.05186	1.78461	2.61598	2.73924	6.00433	0.564586	0.302483	1.55344	1.48885	-0.0645897	0.75807	0.120856	0.222159	0.101303	0.732685	21.4735	0.283052	2.80957	0.709678	24	0.641458	0.40085	0.924781	0.999874	0.973691
Phactr4	8.46202	7.02698	6.84059	3.92215	13.2074	9.56851	2.97683	12.248	3.34527	3.50768	5.4944	7.83052	3.35674	3.72697	4.35553	4.91662	7.37741	14.5308	6.94	1.55629	2.22828	2.96513	7.34094	8.71248	3.71557	5.77235	7.53046	1.00613	7.80048	7.33615	6.89307	7.27577	6.91724	6.63838	6.69003	10.8707	3.50021	6.38284	6.78059	7.38315	6.86254	6.43197	5.66004	4.57778	4.46151	6.53994	5.47848	8.00578	0.19027	0.0994183	2.7223	2.79779	0.0754893	0.663114	0.271043	0.238361	-0.0326817	0.893803	3.79217	10.9882	7.19599	0.0566864	24	0.365077	0.198074	0.325678	0.999874	0.961623
Phax	75.3889	85.0265	66.8857	77.4625	66.0369	65.7835	87.8164	78.9317	59.0998	68.7505	71.4272	65.5806	71.8343	52.1776	56.6219	83.5826	76.2332	66.196	63.848	62.2514	81.7036	64.2445	74.225	84.511	64.0935	65.9697	77.1873	88.5395	81.905	76.5055	79.2703	86.3998	61.2176	85.4691	98.6779	87.8717	91.0055	90.7781	59.088	59.0652	57.8414	50.1694	63.2038	33.5704	57.1074	53.6275	52.0456	48.0347	0.0175337	5.98878e-05	6.15892	6.09607	-0.0628494	0.3384	0.131636	0.381392	0.249756	0.00942791	1.57686	7.9045	6.32764	0.00279675	24	0.126582	0.0013789	0.069728	0.999874	0.88601
Phb	183.857	211.512	213.578	261.804	135.376	179.41	244.1	160.585	220.788	195.027	178.873	248.619	176.565	372.697	246.087	232.31	223.781	175.984	212.364	199.205	232.484	211.513	195.758	226.524	174.632	221.823	247.564	224.367	197.937	260.957	190.708	151.882	237.261	193.343	188.993	190.238	189.887	199.286	213.104	179.305	243.13	187.813	250.928	294.504	212.368	227.59	262.967	234.169	0.170874	0.0196718	7.7213	7.74237	0.021068	0.769259	0.115909	0.149429	0.0335202	0.741416	16.5333	20.8829	4.34958	0.151311	24	0.347313	0.0726533	0.514286	0.999874	0.975757
Phb2	53.0799	59.0266	45.6039	45.1047	56.1314	65.7835	41.6756	38.105	57.9847	50.5105	55.5545	40.1314	61.0928	60.8739	40.2887	56.5412	50.4123	51.6652	40.252	38.9071	49.0221	47.4421	47.3083	53.1461	37.1557	39.5818	43.3002	48.2943	50.7031	38.7768	44.805	46.383	42.8869	58.0858	63.5553	45.2947	49.878	60.9915	52.3074	54.8463	53.92	57.8877	51.8837	38.1482	49.0766	45.7796	52.0456	49.0354	0.452763	0.00534696	5.66225	5.62791	-0.0343392	0.571201	0.0515134	0.161559	0.110046	0.20295	9.31983	14.4571	5.13722	0.278834	24	0.560692	0.0319107	0.663862	0.999874	0.945012
Phc2	10.0006	4.21619	4.56039	6.86377	6.60369	4.78426	7.44207	9.52624	5.57546	2.80614	5.4944	4.89408	1.3427	6.21162	8.71106	3.68747	4.91827	6.45815	12.492	7.78143	5.94208	2.96513	0.81566	6.09873	2.78667	5.77235	8.47177	5.03065	11.7007	8.38417	4.59538	7.27577	5.87965	9.12777	7.52628	6.34126	4.37527	4.25522	5.81193	5.27368	11.7644	7.71836	6.60338	7.62964	3.56921	10.4639	8.21773	7.00506	0.628016	0.903002	2.64747	2.91771	0.270238	0.118923	0.0977869	0.0165922	-0.0811948	0.736904	5.22543	19.8087	-9.41676	0.813383	24	0.687667	0.906241	0.956293	0.999874	0.737663
Phc3	2.30782	1.4054	3.04026	0	0	1.19606	2.97683	5.44357	3.34527	1.40307	0.610489	1.95763	4.02809	1.24232	1.08888	0	3.6887	6.45815	1.388	0	3.7138	0.988377	4.0783	0.871248	1.85778	2.47386	2.82392	1.00613	4.8753	3.14406	2.29769	2.72841	4.15034	1.65959	3.34501	1.81179	2.62516	2.83682	1.93731	6.32842	1.96073	1.28639	0	0	4.46151	1.30799	1.82616	1.00072	0.671436	0.0137523	1.41149	1.62515	0.213666	0.347404	0.112811	0.483541	0.370731	0.250234	21.7051	7.90612	10.201	0.199039	24	0.720016	0.058781	0.577095	0.999874	0.889039
Pheta1	0.769274	1.4054	0.760065	0	0	0	0	1.36089	1.11509	0.701535	1.83147	2.93645	0.671349	3.72697	1.08888	2.45831	1.22957	3.22907	4.164	0	0	1.97675	0.81566	1.7425	0.928892	2.47386	0.941308	2.01226	0.97506	3.14406	0	0	2.07517	4.14898	2.50876	1.81179	2.62516	1.41841	2.90597	1.05474	2.94109	2.57279	0	3.05186	0.892303	0	0	1.00072	0.0142985	0.0427071	1.03335	1.22934	0.195988	0.341429	0.529927	0.450516	-0.0794112	0.784135	15.5678	12.3823	-3.18551	0.167251	24	0.115585	0.115825	0.536167	0.999874	0.887156
Phf1	0	0.702698	2.2802	0	3.30185	0	2.97683	2.72178	1.11509	2.80614	1.22098	0.978815	0.671349	1.24232	1.08888	1.22916	0	0	0	0	1.48552	0.988377	0	0	1.85778	0.824621	0.941308	1.00613	0	1.04802	3.44654	2.72841	2.07517	2.48939	1.67251	2.71768	0.875053	1.41841	0.968655	0	1.96073	0	0	1.52593	0	0	1.82616	0	0.00192604	0.00896991	0.835393	0.988561	0.153168	0.407583	0.637442	0.536256	-0.101186	0.69794	8.03357	8.20286	0.169298	0.921344	24	0.0402849	0.0450509	0.98367	0.999874	0.905398
Phf10	6.15419	2.81079	4.56039	0.980538	3.30185	9.56851	4.46524	8.16535	4.46036	5.61228	3.66293	7.83052	7.38484	4.9693	4.35553	7.37493	3.6887	3.22907	5.552	3.11257	8.17036	3.95351	0.81566	4.35624	2.78667	3.29848	2.82392	5.03065	5.85036	5.24011	9.19077	7.27577	6.22551	4.14898	7.52628	6.34126	5.25032	2.12761	1.93731	9.49263	4.90182	5.14557	8.49006	1.52593	4.46151	3.92396	8.21773	6.00433	0.0502043	0.29902	2.45425	2.55474	0.100489	0.558543	0.358788	0.178986	-0.179802	0.459758	10.6258	7.76592	-2.85989	0.485488	24	0.206019	0.398277	0.820983	0.999874	0.94488
Phf11b	1.53855	1.4054	0	3.92215	1.65092	3.58819	0	0	5.57546	2.10461	1.22098	0.978815	2.6854	2.48465	1.08888	0	0	1.61454	2.776	1.55629	2.22828	0	2.44698	0	1.85778	3.29848	0.941308	3.01839	0	0	0	0.909471	1.38345	0	0.836253	0	1.75011	0	0	1.05474	0	1.28639	0	0	0	0	3.65232	0	0.418065	0.156174	1.16169	0.648118	-0.513567	0.0391715	0.210241	0.334116	0.123875	0.718353	11.1844	1.71258	-9.47181	0.0744894	24	0.537022	0.26358	0.370979	0.999874	0.591606
Phf11d	4.61565	1.4054	3.04026	0.980538	1.65092	1.19606	0	1.36089	1.11509	2.80614	2.44196	1.95763	2.6854	0	2.17777	2.45831	0	1.61454	0	1.55629	0	2.96513	1.63132	3.48499	5.57335	3.29848	1.88262	0	0	0	1.14885	0.909471	2.42103	2.48939	3.34501	0	1.75011	0.709204	1.93731	0	1.96073	0	1.88668	1.52593	0.892303	2.61598	0	1.00072	0.421622	0.850106	1.27176	1.08649	-0.185268	0.440761	0.184651	0.047862	-0.136789	0.686563	5.08424	22.9609	-6.12331	0.756578	24	0.539564	0.857308	0.938696	0.999874	0.913727
Phf12	2.30782	0	2.2802	1.96108	0	2.39213	0	1.36089	1.11509	1.40307	1.22098	2.93645	0	1.24232	2.17777	0	2.45914	1.61454	0	1.55629	2.97104	0	0	2.61374	1.85778	0	0.941308	0	1.95012	0	1.14885	1.81894	1.38345	1.65959	0.836253	1.81179	0.875053	3.54602	1.93731	1.05474	0.980363	1.28639	2.83002	1.52593	0	0	0	2.00144	0.834749	0.00984421	1.02867	1.01615	-0.0125191	0.952073	0.0499277	0.490537	0.440609	0.139877	2.5607	12.7687	10.208	0.524935	24	0.850481	0.0476196	0.842269	0.999874	0.996252
Phf13	0.769274	1.4054	1.52013	1.96108	0	3.58819	2.97683	1.36089	2.23018	0	1.22098	0.978815	1.3427	0	1.08888	1.22916	2.45914	1.61454	1.388	1.55629	0.74276	0	2.44698	2.61374	0.928892	1.64924	0	1.00613	0.97506	0	2.29769	0	1.03759	0.829797	1.67251	0	0	0	0.968655	2.10947	1.96073	1.28639	0	0	0	0	0.913081	0	0.419414	0.382457	1.16332	0.653611	-0.509714	0.0108461	0.155734	0.172398	0.016664	0.951147	0.217811	8.88372	8.66591	0.177535	24	0.537781	0.468443	0.550463	0.999874	0.417071
Phf14	7.69274	8.43238	3.80033	2.94161	14.8583	5.98032	8.93048	6.80446	4.46036	5.61228	8.54685	3.91526	4.02809	6.21162	3.26665	4.91662	11.0661	6.45815	12.492	1.55629	8.17036	4.94188	5.70962	5.22749	5.57335	1.64924	7.53046	6.03678	2.92518	8.38417	4.59538	4.54736	4.4962	6.63838	12.5438	9.05894	5.25032	7.09204	4.84328	3.16421	2.94109	11.5775	8.49006	7.62964	1.78461	6.53994	3.65232	6.00433	0.373407	0.188638	2.79097	2.68088	-0.110091	0.537278	0.160907	0.240569	0.0796622	0.751852	3.85457	12.5498	8.69524	0.0927412	24	0.504031	0.296928	0.411815	0.999874	0.939412
Phf2	0	1.4054	0.760065	1.96108	0	2.39213	0	1.36089	2.23018	0	0.610489	0.978815	1.3427	0	1.08888	0	1.22957	0	0	0	0.74276	0	0.81566	0	0.928892	0.824621	0	1.00613	0	0	1.14885	0.909471	3.45862	0.829797	0	0	0	2.12761	0	3.16421	0	0	0.94334	0	0	1.30799	0	1.00072	0.140091	0.480984	0.630118	0.614733	-0.0153847	0.938303	0.282287	0.150814	-0.131473	0.640408	6.33711	9.64328	3.30617	0.563179	24	0.320379	0.547975	0.862078	0.999874	0.996252
Phf20	3.84637	4.21619	10.6409	7.8443	3.30185	2.39213	5.95365	10.8871	4.46036	4.20921	3.66293	6.85171	2.6854	2.48465	6.5333	9.83324	12.2957	6.45815	6.94	4.66886	3.7138	4.94188	3.26264	4.35624	1.85778	0	5.64785	9.05518	1.95012	5.24011	3.44654	7.27577	4.15034	4.14898	3.34501	9.96484	6.12537	6.38284	0.968655	7.38315	4.90182	6.43197	4.7167	6.10371	2.67691	7.84793	5.47848	10.0072	0.623604	0.287409	2.62852	2.45938	-0.169144	0.421387	0.085468	0.261391	0.175922	0.553607	20.0621	16.5893	-3.47288	0.724693	24	0.684465	0.38767	0.930074	0.999874	0.910498
Phf20l1	4.61565	13.3513	10.6409	3.92215	14.8583	11.9606	19.3494	9.52624	16.7264	14.7322	6.10489	4.89408	14.0983	12.4232	7.62218	9.83324	15.9844	11.3018	5.552	10.894	17.8262	9.88377	10.6036	11.3262	8.36002	9.07083	2.82392	6.03678	8.77554	12.5763	3.44654	12.7326	6.22551	9.95756	6.69003	8.15305	12.2507	11.3473	11.6239	16.8758	12.7447	14.1503	9.4334	10.6815	7.13842	10.4639	13.6962	9.0065	0.752173	0.00759056	3.50621	3.3452	-0.161011	0.303555	0.0550705	0.398007	0.342937	0.124218	13.4592	16.1532	2.69399	0.804657	24	0.783178	0.0402552	0.954647	0.999874	0.862754
Phf21a	1.53855	0.702698	3.04026	0.980538	1.65092	3.58819	0	6.80446	1.11509	2.10461	3.05245	0	1.3427	0	1.08888	2.45831	4.91827	1.61454	2.776	3.11257	1.48552	2.96513	3.26264	1.7425	6.50224	1.64924	0.941308	2.01226	3.90024	2.09604	1.14885	0.909471	2.42103	4.97878	1.67251	4.52947	0.875053	3.54602	0	2.10947	1.96073	3.85918	3.77336	3.05186	1.78461	6.53994	3.65232	2.00144	0.230776	0.40572	1.46886	1.75435	0.285498	0.191759	0.275883	0.175213	-0.10067	0.742436	21.6912	21.9565	0.265272	0.962154	24	0.398392	0.488068	0.99317	0.999874	0.796295
Phf23	3.84637	3.51349	1.52013	8.82484	8.25462	3.58819	4.46524	2.72178	5.57546	2.80614	7.93636	3.91526	5.37079	4.9693	7.62218	6.14578	4.91827	14.5308	4.164	4.66886	6.68484	4.94188	4.0783	5.22749	6.50224	4.1231	2.82392	3.01839	7.80048	9.43219	1.14885	7.27577	5.18793	4.97878	3.34501	3.62358	6.12537	8.51045	10.6552	5.27368	2.94109	2.57279	6.60338	3.05186	8.03072	5.23195	7.30465	6.00433	0.0888388	0.623457	2.58424	2.58871	0.00446779	0.978556	0.271128	0.088454	-0.182674	0.43874	16.1841	14.7111	-1.47293	0.845358	24	0.262852	0.663858	0.966419	0.999874	0.996984
Phf3	5.38492	7.02698	10.6409	6.86377	9.90554	15.5488	5.95365	12.248	6.69055	7.71689	9.76783	12.7246	13.427	2.48465	6.5333	4.91662	6.14784	14.5308	1.388	15.5629	9.65587	6.91864	4.89396	10.455	4.64446	7.42159	7.53046	14.0858	6.82542	10.4802	9.19077	4.54736	4.84207	9.95756	11.7075	8.15305	5.25032	8.51045	11.6239	7.38315	3.92145	3.85918	3.77336	10.6815	6.24612	5.23195	5.47848	15.0108	0.245562	0.219813	3.13322	3.03936	-0.0938593	0.600736	0.23854	0.19383	-0.0447098	0.859874	5.69014	7.02046	1.33032	0.76994	24	0.411046	0.326351	0.942647	0.999874	0.951766
Phf5a	129.238	92.7561	114.77	113.742	90.8008	129.175	138.422	108.871	83.6318	96.1103	109.888	101.797	93.9889	78.2664	119.777	108.166	104.513	106.559	102.712	135.397	105.472	116.628	94.6165	127.202	113.325	123.693	154.375	104.638	89.7055	86.9857	93.0565	139.149	114.48	107.044	97.0054	86.9658	96.2559	89.3597	107.521	125.514	99.0167	118.348	142.444	117.496	119.569	109.871	112.309	110.079	0.098284	0.0398519	6.75914	6.78748	0.0283385	0.641059	0.103725	0.133079	0.0293536	0.732591	0.576718	22.0164	-2.56028	0.368683	24	0.275164	0.111319	0.743212	0.999874	0.956775
Phf6	1.53855	3.51349	3.80033	0.980538	3.30185	4.78426	0	4.08268	3.34527	3.50768	2.44196	1.95763	0.671349	2.48465	3.26665	1.22916	3.6887	4.84361	8.328	1.55629	2.22828	3.95351	6.52528	2.61374	9.28892	9.89545	3.76523	4.02452	3.90024	5.24011	2.29769	3.63788	4.4962	1.65959	1.67251	1.81179	1.75011	7.09204	4.84328	7.38315	1.96073	6.43197	0	7.62964	3.56921	5.23195	1.82616	7.00506	0.234165	0.243796	1.88738	2.25123	0.363847	0.109246	0.253863	0.283616	0.0297532	0.925069	20.4444	0.761815	4.31741	0.341791	24	0.400555	0.348846	0.721465	0.999874	0.724636
Phf7	2.30782	1.4054	2.2802	2.94161	1.65092	3.58819	2.97683	0	3.34527	2.10461	1.83147	1.95763	2.6854	2.48465	0	2.45831	0	3.22907	2.776	1.55629	4.45656	0	3.26264	2.61374	2.78667	4.94773	0	0	1.95012	1.04802	5.74423	3.63788	1.72931	4.14898	0.836253	1.81179	1.75011	1.41841	3.87462	2.10947	0.980363	1.28639	0	0	3.56921	0	1.82616	2.00144	0.642952	0.0725631	1.51325	1.3478	-0.165447	0.479768	0.105228	0.453837	0.348609	0.29414	3.8279	7.94593	4.11803	0.63634	24	0.698119	0.162429	0.896161	0.999874	0.926152
Phf8	6.15419	4.21619	7.60065	1.96108	1.65092	8.37245	1.48841	1.36089	1.11509	4.20921	3.05245	5.87289	5.37079	3.72697	5.44441	2.45831	2.45914	4.84361	5.552	4.66886	4.45656	0.988377	5.70962	5.22749	8.36002	3.29848	1.88262	4.02452	3.90024	4.19208	2.29769	3.63788	1.72931	2.48939	1.67251	2.71768	4.37527	2.83682	6.78059	2.10947	4.90182	0	1.88668	1.52593	3.56921	2.61598	9.13081	3.00217	0.282015	0.191692	2.21294	2.00554	-0.207404	0.298063	0.213738	0.269881	0.0561426	0.841141	19.4048	2.36113	6.95635	0.128593	24	0.437691	0.299796	0.478853	0.999874	0.861646
Phip	6.92347	12.6486	3.80033	6.86377	9.90554	8.37245	10.4189	6.80446	5.57546	6.31382	2.44196	6.85171	1.3427	9.9386	5.44441	9.83324	6.14784	8.07268	4.164	4.66886	4.45656	4.94188	7.34094	3.48499	2.78667	6.59697	2.82392	13.0797	8.77554	10.4802	6.89307	5.45683	6.91724	3.31919	5.85377	11.7766	3.50021	8.51045	6.78059	9.49263	12.7447	2.57279	7.54672	9.15557	6.24612	9.15591	6.39157	2.00144	0.144292	0.443599	2.80966	2.88033	0.0706611	0.696926	0.254747	0.149626	-0.105121	0.682051	4.80037	11.4128	6.61246	0.222028	24	0.324092	0.518314	0.604132	0.999874	0.967185
Phka1	0.769274	2.10809	1.52013	0.980538	0	1.19606	0	1.36089	2.23018	1.40307	0	3.91526	0.671349	0	0	1.22916	0	0	0	0	0	0.988377	0	0	0.928892	0.824621	0.941308	3.01839	0.97506	2.09604	0	0	1.03759	0	2.50876	2.71768	1.75011	0.709204	0.968655	0	0	0	1.88668	0	1.78461	1.30799	0.913081	0	0.0129293	0.331795	0.637321	0.853458	0.216138	0.277071	0.505415	0.204632	-0.300783	0.28471	6.75825	5.38198	-1.37628	0.729429	24	0.11095	0.425682	0.931798	0.999874	0.85249
Phka2	6.92347	6.32428	4.56039	7.8443	6.60369	7.17639	8.93048	6.80446	5.57546	4.20921	6.10489	2.93645	4.69944	4.9693	2.17777	9.83324	2.45914	6.45815	5.552	6.22514	5.94208	4.94188	4.0783	5.22749	9.28892	4.94773	2.82392	1.00613	5.85036	5.24011	6.89307	5.45683	6.57138	5.80858	9.19879	7.24715	7.87548	4.96443	12.5925	6.32842	1.96073	6.43197	1.88668	3.05186	0.892303	5.23195	1.82616	7.00506	0.0631655	0.00341097	2.68393	2.51991	-0.164015	0.298664	0.235779	0.60972	0.373941	0.0971896	3.86789	10.1846	6.31671	0.0244935	24	0.229046	0.023302	0.219091	0.999874	0.86221
Phkb	2.30782	5.62158	5.32046	4.90269	9.90554	7.17639	1.48841	4.08268	7.80564	4.91075	1.83147	6.85171	5.37079	14.9079	5.44441	4.91662	8.60697	6.45815	8.328	3.11257	0.74276	4.94188	4.0783	2.61374	2.78667	4.94773	2.82392	10.0613	5.85036	2.09604	1.14885	10.0042	5.53379	4.97878	5.85377	5.43537	1.75011	6.38284	2.90597	6.32842	6.86254	2.57279	4.7167	3.05186	3.56921	7.84793	2.73924	7.00506	0.0897014	0.898135	2.53753	2.43276	-0.104769	0.596467	0.361723	0.0245097	-0.337214	0.23141	12.9813	3.5503	-9.43098	0.760001	24	0.264286	0.901762	0.939856	0.999874	0.951491
Phkg2	2.30782	0	1.52013	0	1.65092	3.58819	5.95365	0	6.69055	4.20921	6.71538	0.978815	2.01405	0	0	4.91662	0	1.61454	9.716	3.11257	1.48552	5.93026	3.26264	2.61374	4.64446	2.47386	2.82392	0	1.95012	2.09604	1.14885	0.909471	1.38345	1.65959	2.50876	2.71768	2.62516	3.54602	6.78059	1.05474	1.96073	1.28639	3.77336	0	1.78461	2.61598	0.913081	1.00072	0.615693	0.31065	1.57394	1.50624	-0.0676995	0.806917	0.169312	0.21066	0.0413484	0.915913	12.7421	12.2146	-0.527466	0.947527	24	0.678645	0.40781	0.990069	0.999874	0.979688
Phlda1	16.1548	58.3239	15.2013	49.0269	66.0369	22.7252	26.7914	51.7139	10.0358	39.9875	42.7342	19.5763	21.4832	31.0581	60.9774	25.8123	11.0661	29.0617	41.64	7.78143	17.0835	22.7327	13.0506	72.3135	12.0756	21.4401	6.58916	3.01839	25.3516	45.0649	42.5073	44.5641	56.0296	10.7874	25.9239	27.1768	11.3757	48.9351	11.6239	16.8758	14.7054	11.5775	43.3936	24.4148	9.81533	65.3994	10.0439	11.0079	0.23048	0.097338	4.8099	4.36168	-0.448223	0.111672	0.31578	0.511278	0.195498	0.618895	6.36621	10.2858	3.91954	0.32332	24	0.398374	0.195376	0.70347	0.999874	0.725473
Phlda3	0.769274	1.4054	1.52013	0	1.65092	0	0	0	0	1.40307	0.610489	0.978815	0	0	2.17777	0	0	1.61454	0	0	1.48552	0.988377	2.44698	0.871248	0	3.29848	0.941308	0	2.92518	3.14406	1.14885	1.81894	2.42103	0	0	0.905894	0	1.41841	0.968655	0	0.980363	1.28639	0	0	0.892303	1.30799	2.73924	0	0.163552	0.0945133	0.658978	0.868663	0.209685	0.311499	0.275352	0.381335	0.105983	0.716105	23.8481	4.41182	4.56368	0.199652	24	0.341062	0.191908	0.577095	0.999874	0.871006
Phldb1	1.53855	2.81079	0.760065	0	0	0	4.46524	2.72178	0	1.40307	1.22098	0	0.671349	0	1.08888	1.22916	0	1.61454	1.388	1.55629	0.74276	0	0.81566	2.61374	0.928892	0	0	2.01226	0.97506	3.14406	3.44654	1.81894	2.7669	0	1.67251	0	0.875053	0.709204	0.968655	1.05474	1.96073	2.57279	3.77336	1.52593	0	0	1.82616	0	0.472555	0.361306	0.888504	1.03088	0.142373	0.534921	0.163698	0.215829	0.052131	0.872089	0.713827	11.9654	11.2516	0.0987582	24	0.574583	0.450525	0.425195	0.999874	0.937827
Phldb2	8.46202	8.43238	6.08052	1.96108	8.25462	10.7646	16.3725	10.8871	7.80564	10.523	9.76783	7.83052	8.05619	1.24232	9.79994	9.83324	9.83654	8.07268	12.492	3.11257	8.91312	5.93026	5.70962	10.455	8.36002	7.42159	5.64785	11.0674	7.80048	9.43219	9.19077	7.27577	9.68413	8.29797	10.035	10.8707	5.25032	7.80124	2.90597	6.32842	8.82327	9.00476	4.7167	9.15557	4.46151	2.61598	6.39157	6.00433	0.296148	0.0258186	3.10652	3.0129	-0.0936156	0.57306	0.211182	0.298419	0.0872377	0.710084	7.63414	7.58209	-0.0520495	0.988696	24	0.447401	0.0852241	0.996623	0.999874	0.945012
Phlpp1	6.92347	2.10809	6.08052	1.96108	11.5565	7.17639	1.48841	5.44357	2.23018	3.50768	9.15734	3.91526	2.01405	4.9693	6.5333	4.91662	4.91827	4.84361	8.328	3.11257	2.97104	2.96513	4.89396	4.35624	2.78667	5.77235	2.82392	3.01839	5.85036	7.33615	4.59538	0	4.84207	7.46817	4.18127	4.52947	0.875053	2.12761	7.74924	3.16421	0.980363	3.85918	5.66004	0	0.892303	2.61598	3.65232	5.00361	0.637	0.152682	2.42421	2.03044	-0.393772	0.0844277	0.0882842	0.379162	0.290878	0.36119	11.0236	7.49768	-3.52594	0.723439	24	0.694131	0.259771	0.929434	0.999874	0.686687
Phospho2	10.0006	11.2432	8.36072	3.92215	9.90554	2.39213	7.44207	9.52624	6.69055	12.6276	5.4944	9.78815	11.4129	14.9079	14.1555	7.37493	9.83654	8.07268	5.552	4.66886	8.91312	9.88377	8.97226	7.84123	9.28892	9.07083	6.58916	5.03065	5.85036	10.4802	11.4885	7.27577	12.1052	9.12777	10.035	5.43537	9.62559	9.21965	13.5612	10.5474	5.88218	9.00476	6.60338	4.57778	14.2768	7.84793	5.47848	14.0101	0.295882	0.408037	3.19947	3.23969	0.040219	0.776148	0.163054	0.108009	-0.0550443	0.783176	14.896	11.215	-3.68107	0.540262	24	0.447301	0.489592	0.850645	0.999874	0.975914
Phpt1	85.3894	76.5941	74.4864	85.3068	92.4517	81.3324	86.328	95.2624	84.7469	79.2735	67.7643	87.1145	67.1349	106.84	99.0883	86.0409	92.2176	100.101	104.1	112.053	85.4174	74.1282	70.1467	98.451	78.9558	81.6375	112.957	89.5456	82.8801	90.1298	86.1634	65.4819	80.5858	77.1711	65.2278	77.001	94.5058	90.0689	105.583	85.4336	86.272	102.911	84.9006	114.445	95.4764	82.4032	94.0473	84.0607	0.0961584	0.00980002	6.44852	6.45959	0.0110749	0.839387	0.0993388	0.146098	0.0467593	0.545903	16.8383	19.4467	2.60842	0.307515	24	0.272133	0.0475803	0.69029	0.999874	0.983892
Phrf1	6.92347	2.10809	2.2802	5.88323	8.25462	5.98032	1.48841	2.72178	1.11509	2.80614	2.44196	1.95763	2.6854	2.48465	4.35553	4.91662	2.45914	0	1.388	3.11257	7.4276	1.97675	4.0783	3.48499	2.78667	2.47386	1.88262	2.01226	0	4.19208	4.59538	1.81894	3.11276	0.829797	4.18127	4.52947	2.62516	5.67363	3.87462	0	3.92145	1.28639	2.83002	3.05186	1.78461	6.53994	3.65232	3.00217	0.113336	0.529013	1.9839	1.82851	-0.155389	0.47116	0.340648	0.141449	-0.199199	0.513398	3.09683	19.6325	-7.4643	0.238942	24	0.293708	0.587617	0.622528	0.999874	0.920986
Phtf1	0.769274	0	2.2802	2.94161	1.65092	1.19606	0	1.36089	2.23018	0.701535	0	0.978815	1.3427	0	1.08888	0	2.45914	4.84361	4.164	1.55629	0	0	2.44698	0	3.71557	0.824621	6.58916	1.00613	0	4.19208	1.14885	1.81894	1.03759	2.48939	0.836253	0.905894	0	1.41841	0.968655	2.10947	2.94109	1.28639	0	0	1.78461	0	4.5654	0	0.430936	0.169257	0.994817	1.15246	0.157643	0.530734	0.199066	0.357151	0.158084	0.656293	18.7909	4.01076	9.21985	0.0998071	24	0.545989	0.277193	0.42655	0.999874	0.937181
Phtf2	1.53855	3.51349	2.2802	2.94161	4.95277	2.39213	2.97683	2.72178	2.23018	4.20921	3.05245	1.95763	6.71349	4.9693	3.26665	1.22916	3.6887	3.22907	2.776	1.55629	1.48552	1.97675	1.63132	0.871248	1.85778	3.29848	2.82392	3.01839	0.97506	2.09604	3.44654	0.909471	2.7669	0.829797	0.836253	0.905894	5.25032	2.12761	3.87462	1.05474	1.96073	3.85918	0	6.10371	0.892303	2.61598	1.82616	2.00144	0.0318516	0.422537	1.85967	1.58327	-0.276408	0.108654	0.305008	0.162113	-0.142895	0.552262	10.8389	20.1807	9.34177	0.0440396	24	0.167764	0.501504	0.287425	0.999874	0.724248
Phyh	2398.6	2581.71	2603.98	2631.76	2819.78	2557.19	2479.7	2757.17	1930.22	2500.27	2206.92	2479.34	2725.68	2256.06	2491.36	2640.23	2808.33	2324.93	2905.08	2633.24	2681.36	2586.58	2376.83	2495.25	2330.59	2199.26	2492.58	2425.78	2281.64	2364.34	2851.43	2391.91	1629.01	2267.01	2238.65	2170.52	2658.41	2424.06	2384.83	2531.37	2710.7	2770.89	3190.38	2595.6	3092.72	2388.39	2284.53	2256.63	0.138611	0.0151523	11.3037	11.2502	-0.0534742	0.23425	0.0570447	0.133649	0.0766045	0.228343	22.2437	19.6089	-2.63476	0.418685	24	0.319674	0.0623133	0.777513	0.999874	0.833353
Phyhd1	78.466	84.3238	87.4075	88.2484	80.8952	72.9599	74.4207	87.0971	59.0998	71.5566	64.7118	77.3264	75.8624	59.6316	78.3995	81.1243	75.0036	83.9559	84.668	77.8143	77.9898	86.9771	66.8841	81.8973	82.6713	78.339	73.422	59.3617	69.2293	75.4575	78.1215	67.3009	49.4583	68.8731	55.1927	54.3537	84.0051	76.594	61.0253	84.3789	73.5272	97.7659	109.427	93.0816	82.9842	66.7074	77.6119	84.0607	0.0101885	0.00171971	6.28378	6.2264	-0.0573795	0.294131	0.117048	0.230362	0.113314	0.145403	23.7061	19.9582	-3.74788	0.0648921	24	0.0992244	0.0148369	0.344633	0.999874	0.858867
Phykpl	8.46202	8.43238	6.84059	10.7859	11.5565	10.7646	7.44207	12.248	10.0358	10.523	10.3783	10.767	8.05619	8.69627	11.9777	12.2916	4.91827	11.3018	9.716	9.33772	6.68484	11.8605	10.6036	13.94	7.43113	9.89545	7.53046	16.0981	6.82542	14.6723	8.04192	10.0042	8.30069	8.29797	7.52628	3.62358	13.1258	15.6025	8.7179	4.21895	4.90182	9.00476	14.1501	10.6815	16.0614	11.7719	10.957	5.00361	0.392808	0.255931	3.41691	3.32676	-0.0901555	0.486388	0.0797078	0.183235	0.103527	0.571561	9.45339	22.5975	-10.8559	0.113122	24	0.517425	0.359692	0.450474	0.999874	0.926152
Pi4k2a	5.38492	9.13508	14.4412	7.8443	18.1602	9.56851	14.8841	28.5787	11.1509	9.11996	11.5993	9.78815	8.72754	12.4232	8.71106	7.37493	22.1322	24.218	6.94	6.22514	8.91312	8.89539	9.78792	7.84123	12.0756	4.1231	9.41308	11.0674	18.5261	20.9604	14.935	12.7326	15.2179	8.29797	9.19879	16.3061	2.62516	10.6381	9.68655	18.9853	11.7644	12.8639	9.4334	21.363	9.81533	10.4639	16.4355	13.0094	0.323606	0.63651	3.55302	3.65059	0.0975734	0.579382	0.169296	0.0870705	-0.082226	0.740883	7.86815	5.72076	-2.14739	0.804407	24	0.466824	0.674611	0.954647	0.999874	0.946002
Pi4k2b	1.53855	8.43238	9.88085	4.90269	4.95277	2.39213	7.44207	6.80446	4.46036	2.10461	1.83147	6.85171	2.01405	8.69627	1.08888	6.14578	0	3.22907	6.94	4.66886	5.94208	5.93026	4.89396	2.61374	3.71557	3.29848	1.88262	9.05518	0.97506	7.33615	2.29769	3.63788	6.91724	5.80858	5.01752	2.71768	7.87548	8.51045	4.84328	11.6021	6.86254	3.85918	8.49006	1.52593	0.892303	5.23195	5.47848	5.00361	0.168875	0.0541581	2.3277	2.44552	0.117823	0.601816	0.342879	0.420682	0.077803	0.807269	3.11064	14.3071	11.1964	0.00119464	24	0.346037	0.134733	0.0460519	0.999874	0.951846
Pi4ka	3.84637	7.72968	8.36072	6.86377	8.25462	5.98032	4.46524	5.44357	4.46036	7.01535	5.4944	7.83052	4.69944	3.72697	2.17777	3.68747	6.14784	1.61454	5.552	4.66886	7.4276	2.96513	5.70962	4.35624	2.78667	4.1231	0.941308	2.01226	3.90024	6.28813	5.74423	3.63788	7.60896	1.65959	6.69003	3.62358	3.50021	9.21965	5.81193	6.32842	8.82327	9.00476	4.7167	7.62964	3.56921	6.53994	5.47848	8.00578	0.0118957	0.0087399	2.59864	2.54173	-0.056907	0.693602	0.338937	0.466257	0.12732	0.533675	4.41568	16.132	11.7164	6.27245e-07	24	0.106711	0.0442123	0.0011114	0.999874	0.965709
Pi4kb	0.769274	2.10809	4.56039	3.92215	0	7.17639	7.44207	4.08268	2.23018	2.80614	3.05245	0.978815	2.01405	2.48465	4.35553	2.45831	4.91827	0	2.776	0	2.97104	3.95351	0.81566	4.35624	3.71557	2.47386	2.82392	3.01839	3.90024	1.04802	3.44654	6.3663	1.72931	2.48939	0.836253	1.81179	1.75011	0.709204	5.81193	3.16421	2.94109	1.28639	0.94334	1.52593	0.892303	2.61598	0.913081	5.00361	0.297509	0.134239	1.74905	1.6991	-0.0499543	0.824003	0.279007	0.276219	-0.00278792	0.992995	5.41862	4.36006	-1.05856	0.808644	24	0.448366	0.238676	0.955688	0.999874	0.980311
Pias1	6.15419	8.43238	8.36072	11.7665	4.95277	10.7646	10.4189	12.248	7.80564	7.71689	8.54685	6.85171	8.72754	8.69627	11.9777	14.7499	8.60697	6.45815	6.94	7.78143	8.91312	8.89539	8.97226	6.96998	10.2178	10.7201	6.58916	10.0613	5.85036	12.5763	6.89307	7.27577	11.4134	11.6172	13.3801	9.05894	7.00043	7.80124	9.68655	3.16421	10.784	10.2911	8.49006	10.6815	9.81533	7.84793	8.21773	4.00289	0.518289	0.551371	3.26202	3.25149	-0.0105268	0.926276	0.062316	0.0779612	0.0156452	0.922534	10.7701	8.01403	-2.75611	0.75765	24	0.607695	0.604946	0.938942	0.999874	0.996252
Pias2	1.53855	2.10809	6.08052	5.88323	6.60369	2.39213	7.44207	2.72178	6.69055	1.40307	4.27342	3.91526	4.02809	1.24232	5.44441	7.37493	4.91827	1.61454	4.164	4.66886	5.19932	1.97675	3.26264	5.22749	4.64446	7.42159	5.64785	5.03065	7.80048	4.19208	1.14885	3.63788	3.80448	5.80858	2.50876	1.81179	1.75011	4.96443	4.84328	6.32842	7.8429	2.57279	3.77336	3.05186	2.67691	7.84793	7.30465	8.00578	0.742063	0.0608049	2.25675	2.41755	0.160794	0.363379	0.0612157	0.328819	0.267603	0.285687	9.19683	22.8588	-10.3381	0.357246	24	0.775249	0.145417	0.736475	0.999874	0.893654
Pias3	4.61565	0.702698	2.2802	2.94161	3.30185	3.58819	5.95365	2.72178	2.23018	4.91075	1.83147	2.93645	0.671349	2.48465	1.08888	4.91662	2.45914	3.22907	1.388	0	2.22828	1.97675	1.63132	0.871248	0.928892	3.29848	0.941308	1.00613	0	8.38417	0	0	3.11276	2.48939	4.18127	1.81179	2.62516	2.83682	2.90597	3.16421	3.92145	2.57279	1.88668	0	1.78461	3.92396	1.82616	0	0.0159845	0.102373	1.68918	1.44644	-0.24274	0.273615	0.456538	0.436847	-0.0196914	0.949566	6.84546	14.0023	7.1568	0.00988684	24	0.122093	0.201896	0.133133	0.999874	0.850658
Pias4	10.7698	6.32428	5.32046	7.8443	4.95277	3.58819	2.97683	9.52624	1.11509	4.20921	4.27342	0.978815	6.04214	0	2.17777	6.14578	1.22957	6.45815	5.552	4.66886	5.19932	7.90701	4.89396	5.22749	12.0756	4.94773	7.53046	1.00613	6.82542	2.09604	4.59538	6.3663	4.15034	3.31919	7.52628	4.52947	7.87548	4.25522	2.90597	5.27368	4.90182	5.14557	7.54672	1.52593	10.7076	1.30799	4.5654	4.00289	0.00485548	0.771319	2.3673	2.48763	0.120327	0.568291	0.661941	0.061292	-0.600649	0.0487273	0.615898	7.18662	6.57072	0.618444	24	0.0684293	0.786258	0.886819	0.999874	0.945012
Pibf1	0.769274	5.62158	0.760065	5.88323	13.2074	7.17639	5.95365	4.08268	4.46036	3.50768	1.83147	0.978815	3.35674	3.72697	2.17777	2.45831	6.14784	3.22907	2.776	1.55629	4.45656	7.90701	3.26264	4.35624	4.64446	4.94773	4.70654	2.01226	0.97506	8.38417	4.59538	4.54736	2.42103	6.63838	5.85377	5.43537	3.50021	2.83682	1.93731	3.16421	1.96073	5.14557	1.88668	3.05186	1.78461	2.61598	2.73924	5.00361	0.296958	0.0809934	2.18279	2.15782	-0.0249635	0.896463	0.235493	0.285394	0.0499011	0.854078	2.95373	6.87701	3.92328	0.333464	24	0.44796	0.17389	0.712778	0.999874	0.993037
Picalm	8.46202	6.32428	12.9211	6.86377	8.25462	17.941	13.3957	9.52624	13.3811	12.6276	10.9888	10.767	10.7416	16.1502	14.1555	15.979	14.7548	14.5308	8.328	12.4503	14.1124	7.90701	13.0506	16.5537	9.28892	7.42159	15.0609	14.0858	9.7506	14.6723	5.74423	11.8231	12.7969	14.9363	5.85377	16.3061	8.75053	14.1841	18.4045	10.5474	17.6465	10.2911	11.3201	13.7333	8.92303	19.6198	7.30465	18.013	0.0385411	0.260946	3.66363	3.66993	0.00630321	0.959032	0.231224	0.15834	-0.0728836	0.674804	14.5658	17.3861	2.82031	0.433486	24	0.183287	0.363757	0.786612	0.999874	0.996252
Pick1	0.769274	1.4054	1.52013	0.980538	0	5.98032	1.48841	0	1.11509	1.40307	0.610489	1.95763	0	1.24232	2.17777	2.45831	0	4.84361	1.388	3.11257	2.97104	3.95351	1.63132	1.7425	1.85778	0.824621	0	1.00613	0.97506	0	1.14885	0.909471	1.72931	3.31919	4.18127	0.905894	1.75011	0	1.93731	0	0	2.57279	2.83002	0	3.56921	0	3.65232	1.00072	0.183337	0.752885	1.28083	1.06114	-0.219687	0.358103	0.309033	0.0790125	-0.23002	0.495274	20.2056	11.3646	-8.84099	0.457794	24	0.359266	0.770794	0.801301	0.999874	0.890484
Pid1	20.7704	31.6214	38.7633	36.2799	21.462	23.9213	29.7683	23.1352	16.7264	21.7476	12.8203	18.5975	13.427	16.1502	25.0443	13.5207	22.1322	25.8326	29.148	14.0066	28.9676	16.8024	40.783	24.3949	30.6534	39.5818	27.2979	35.2146	28.2767	25.1525	19.5304	43.6546	23.5186	21.5747	25.9239	16.3061	14.0009	26.9498	15.4985	18.9853	24.5091	19.2959	26.4135	30.5186	29.446	28.7757	32.8709	27.0195	0.000462647	0.000225331	4.54714	4.72034	0.173196	0.0767499	0.433584	0.378679	-0.0549055	0.686264	0.832432	1.20209	0.369658	0.773872	24	0.0177295	0.00358671	0.943576	0.999874	0.678587
Pidd1	0	0	0	0	0	1.19606	1.48841	0	0	2.10461	0	0.978815	0	0	0	0	0	1.61454	0	0	0.74276	0.988377	0	0	0.928892	1.64924	0	0	1.95012	1.04802	0	1.81894	1.03759	0.829797	0.836253	1.81179	0	0.709204	0	0	0	1.28639	1.88668	1.52593	0.892303	0	1.82616	0	#N/A	#N/A	#N/A	#N/A	#N/A	#N/A	#N/A	#N/A	#N/A	#N/A	#N/A	#N/A	#N/A	#N/A	#N/A	#N/A	#N/A	#N/A	#N/A	#N/A
Piezo2	0	2.81079	0	0	1.65092	1.19606	0	1.36089	0	0	0	0	0	0	2.17777	2.45831	1.22957	4.84361	0	0	0.74276	1.97675	0.81566	0.871248	0	0	0.941308	0	0.97506	0	0	0.909471	1.03759	0.829797	0	0	0.875053	0	0.968655	0	1.96073	2.57279	0.94334	1.52593	2.67691	1.30799	1.82616	0	0.219604	0.0101335	0.70884	0.705713	-0.00312661	0.987924	0.297147	0.482771	0.185624	0.526184	20.6245	19.016	-1.60854	0.606532	24	0.389605	0.0485016	0.882483	0.999874	0.996984
Piga	0.769274	2.10809	1.52013	1.96108	1.65092	1.19606	1.48841	4.08268	0	0.701535	2.44196	2.93645	0	0	1.08888	1.22916	0	0	0	3.11257	2.97104	2.96513	3.26264	2.61374	0.928892	1.64924	1.88262	0	0	0	1.14885	0.909471	1.38345	1.65959	2.50876	0.905894	0.875053	2.12761	2.90597	4.21895	0	2.57279	1.88668	1.52593	0.892303	1.30799	1.82616	0	0.0107321	0.024785	1.17789	1.1064	-0.0714964	0.715909	0.579173	0.441658	-0.137514	0.620864	2.36563	14.5552	-11.8104	1.67451e-06	24	0.101773	0.0831866	0.00126596	0.999874	0.969699
Pigc	6.15419	10.5405	9.88085	6.86377	8.25462	11.9606	7.44207	13.6089	10.0358	13.3292	8.54685	11.7458	8.05619	12.4232	2.17777	8.60409	7.37741	3.22907	8.328	6.22514	7.4276	5.93026	8.1566	6.96998	10.2178	9.07083	6.58916	6.03678	9.7506	8.38417	19.5304	10.9137	13.1428	17.4257	5.85377	11.7766	3.50021	8.51045	7.74924	1.05474	4.90182	2.57279	6.60338	10.6815	8.92303	11.7719	3.65232	10.0072	0.0131275	0.0158923	3.16696	3.11459	-0.0523722	0.756624	0.359986	0.51616	0.156174	0.514276	6.9639	5.3793	-1.5846	0.469683	24	0.111794	0.0638547	0.80945	0.999874	0.973668
Pigf	4.61565	4.91889	2.2802	3.92215	6.60369	4.78426	4.46524	0	7.80564	2.10461	3.05245	3.91526	2.01405	7.45395	4.35553	4.91662	4.91827	4.84361	5.552	3.11257	2.97104	10.8721	7.34094	6.96998	5.57335	4.1231	3.76523	9.05518	4.8753	8.38417	1.14885	7.27577	4.84207	4.14898	6.69003	3.62358	0.875053	4.25522	11.6239	4.21895	1.96073	1.28639	1.88668	1.52593	4.46151	9.15591	3.65232	5.00361	0.124264	0.0590927	2.38337	2.34255	-0.0408142	0.843126	0.324294	0.413878	0.0895841	0.758811	19.7011	4.7467	9.04565	0.00518652	24	0.304938	0.142296	0.0949872	0.999874	0.984182
Pigg	1.53855	4.21619	1.52013	1.96108	3.30185	2.39213	2.97683	0	0	2.10461	3.05245	2.93645	3.35674	1.24232	1.08888	3.68747	1.22957	3.22907	0	3.11257	2.22828	1.97675	2.44698	1.7425	1.85778	1.64924	0	0	0	1.04802	0	2.72841	2.42103	1.65959	2.50876	1.81179	1.75011	1.41841	0	1.05474	1.96073	0	4.7167	6.10371	0.892303	1.30799	0.913081	1.00072	0.745916	0.136216	1.51991	1.12861	-0.391291	0.0807469	0.0679911	0.355832	0.287841	0.357262	0.789419	15.2232	-9.56626	0.448604	24	0.778402	0.241009	0.795013	0.999874	0.686211
Pigh	0	0.702698	2.2802	0.980538	0	0	0	1.36089	2.23018	0	1.83147	0	0.671349	0	0	1.22916	0	1.61454	1.388	1.55629	0	1.97675	0	0.871248	1.85778	0.824621	0.941308	3.01839	0	1.04802	0	1.81894	0.345862	1.65959	0.836253	0.905894	0	0	1.93731	2.10947	0.980363	0	0	0	0.892303	1.30799	0	2.00144	0.473717	0.179174	0.677986	0.808828	0.130842	0.512676	0.147993	0.268703	0.120709	0.668864	19.6419	3.55943	7.91756	0.182349	24	0.575371	0.286874	0.55859	0.999874	0.934905
Pigk	45.3872	49.8916	41.8036	54.9101	34.6694	43.0583	56.5597	40.8268	49.064	49.809	40.2923	39.1526	44.9804	70.8125	56.6219	58.9995	47.9531	33.9053	52.744	49.8012	43.0801	52.384	46.4926	58.3736	58.5202	59.3727	47.0654	41.2514	40.9525	44.0169	43.6561	48.202	63.9845	43.1494	41.8127	40.7652	55.1284	42.5522	45.5268	36.9158	40.1949	59.1741	45.2803	48.8297	44.6151	37.9316	35.6102	55.0397	0.183032	0.735876	5.6062	5.55657	-0.0496288	0.482824	0.0982306	0.0235252	-0.0747054	0.455264	16.9747	2.36933	9.39465	0.426614	24	0.358881	0.756565	0.783196	0.999874	0.926152
Pigl	6.92347	7.72968	5.32046	8.82484	3.30185	5.98032	1.48841	4.08268	0	4.20921	3.66293	5.87289	6.04214	6.21162	6.5333	1.22916	4.91827	3.22907	9.716	3.11257	2.22828	4.94188	1.63132	7.84123	5.57335	3.29848	4.70654	3.01839	6.82542	6.28813	6.89307	8.18524	3.45862	3.31919	4.18127	0.905894	0.875053	6.38284	7.74924	4.21895	1.96073	2.57279	7.54672	4.57778	4.46151	1.30799	2.73924	3.00217	0.234298	0.200828	2.36108	2.28192	-0.0791625	0.713231	0.2853	0.254941	-0.0303587	0.920553	22.7727	5.97405	7.20139	0.101325	24	0.400555	0.308818	0.429154	0.999874	0.969163
Pigm	0.769274	0	3.80033	0	4.95277	2.39213	5.95365	1.36089	2.23018	1.40307	1.22098	3.91526	1.3427	2.48465	3.26665	0	2.45914	3.22907	2.776	1.55629	0.74276	2.96513	1.63132	0	0.928892	0.824621	1.88262	2.01226	1.95012	1.04802	3.44654	0	1.03759	1.65959	5.01752	1.81179	4.37527	0.709204	3.87462	2.10947	0	1.28639	2.83002	0	1.78461	0	3.65232	2.00144	0.185644	0.256691	1.42969	1.32221	-0.107477	0.646873	0.326377	0.264913	-0.0614645	0.852877	10.6834	10.5964	-0.0870164	0.984045	24	0.361703	0.360218	0.996037	0.999874	0.959114
Pign	1.53855	2.81079	0.760065	0	3.30185	3.58819	1.48841	4.08268	2.23018	0.701535	1.22098	2.93645	2.01405	1.24232	0	1.22916	3.6887	0	0	1.55629	1.48552	0	0.81566	6.09873	1.85778	1.64924	1.88262	3.01839	0.97506	1.04802	3.44654	3.63788	2.7669	3.31919	0.836253	0.905894	0	0.709204	0.968655	4.21895	1.96073	1.28639	3.77336	3.05186	1.78461	1.30799	2.73924	1.00072	0.107617	0.379761	1.25575	1.47593	0.220184	0.298128	0.397859	0.158815	-0.239044	0.423212	6.28323	1.29062	-4.99261	0.361566	24	0.286722	0.466365	0.739446	0.999874	0.861646
Pigo	6.92347	2.10809	9.12078	4.90269	3.30185	4.78426	2.97683	5.44357	5.57546	2.80614	1.22098	6.85171	2.6854	4.9693	5.44441	0	4.91827	6.45815	4.164	7.78143	2.97104	1.97675	2.44698	5.22749	7.43113	0.824621	3.76523	4.02452	0.97506	3.14406	2.29769	2.72841	4.84207	4.97878	7.52628	3.62358	2.62516	4.25522	2.90597	1.05474	4.90182	1.28639	1.88668	1.52593	1.78461	5.23195	3.65232	5.00361	0.389847	0.538908	2.27961	2.01679	-0.26282	0.205944	0.190508	0.119561	-0.0709466	0.807481	0.720206	6.55035	5.83014	0.454134	24	0.515467	0.595149	0.79835	0.999874	0.807044
Pigp	13.0777	19.6755	15.9614	25.494	16.5092	16.7449	19.3494	14.9698	11.1509	20.3445	28.0825	21.5339	19.4691	21.1195	23.9554	28.2706	13.5252	17.7599	13.88	10.894	17.8262	18.7792	22.8385	23.5237	15.7912	8.24621	19.7675	17.1042	18.5261	9.43219	16.0838	15.461	17.2931	19.9151	14.2163	22.6474	27.1267	31.9142	27.1224	28.4779	22.5484	19.2959	25.4702	6.10371	17.8461	22.2358	20.0878	23.0166	0.505451	0.0346724	4.27584	4.26974	-0.0061013	0.961808	0.0731204	0.322901	0.24978	0.170511	11.0395	15.1597	4.12021	0.546896	24	0.59776	0.102398	0.853395	0.999874	0.996252
Pigq	13.0777	6.32428	9.12078	6.86377	14.8583	10.7646	11.9073	9.52624	11.1509	9.82149	10.3783	10.767	5.37079	3.72697	4.35553	8.60409	6.14784	12.9163	6.94	9.33772	5.94208	6.91864	8.1566	11.3262	6.50224	3.29848	12.237	5.03065	8.77554	10.4802	12.6373	5.45683	9.68413	4.14898	6.69003	7.24715	9.62559	5.67363	8.7179	9.49263	7.8429	3.85918	11.3201	4.57778	8.03072	6.53994	2.73924	6.00433	0.018292	0.158448	3.24696	2.97989	-0.267078	0.0535467	0.3061	0.216146	-0.0899545	0.638615	5.18253	9.67723	4.4947	0.1298	24	0.128379	0.265873	0.480301	0.999874	0.633391
Pigr	244.629	432.862	478.081	347.11	303.77	344.466	311.078	303.479	378.016	390.054	429.174	404.251	456.517	334.185	509.597	338.018	349.197	347.125	303.972	278.575	422.63	390.409	440.456	382.478	400.352	333.147	332.282	306.87	341.271	421.304	361.886	381.978	264.238	401.622	355.408	387.723	324.645	485.805	376.807	391.307	304.893	393.636	434.88	378.43	356.921	415.94	354.275	340.246	0.550846	0.328708	8.51954	8.51804	-0.00149582	0.982489	0.0472645	0.0556912	0.00842672	0.930333	15.0315	15.4255	0.393984	0.956507	24	0.632073	0.423272	0.991948	0.999874	0.996984
Pigs	17.6933	14.054	14.4412	10.7859	21.462	10.7646	11.9073	20.4134	16.7264	16.1353	16.4832	7.83052	14.7697	11.1809	8.71106	14.7499	7.37741	11.3018	11.104	4.66886	14.1124	17.7908	8.97226	7.84123	15.7912	13.1939	11.2957	8.04905	9.7506	14.6723	14.935	11.8231	17.9848	7.46817	20.9063	10.8707	12.2507	9.21965	13.5612	10.5474	14.7054	10.2911	6.60338	19.8371	16.0614	14.3879	10.957	18.013	0.00992712	0.658295	3.73166	3.75981	0.0281488	0.819559	0.351921	0.054323	-0.297598	0.0935264	6.08119	0.865006	-5.21618	0.553144	24	0.097528	0.692844	0.857018	0.999874	0.980086
Pigt	4.61565	2.81079	4.56039	3.92215	0	2.39213	0	6.80446	1.11509	5.61228	2.44196	1.95763	5.37079	1.24232	3.26665	3.68747	3.6887	1.61454	1.388	3.11257	2.97104	5.93026	1.63132	0	6.50224	4.94773	2.82392	1.00613	1.95012	1.04802	3.44654	2.72841	4.15034	5.80858	5.01752	4.52947	2.62516	7.80124	5.81193	0	5.88218	3.85918	1.88668	1.52593	4.46151	5.23195	1.82616	3.00217	0.707638	0.758982	1.76343	2.064	0.300571	0.220514	0.0983977	0.0693862	-0.0290115	0.932758	18.169	12.7201	-5.44894	0.73951	24	0.748893	0.77583	0.935569	0.999874	0.819432
Pigu	27.6939	28.8106	22.0419	33.3383	19.8111	20.3331	22.3262	10.8871	18.9565	18.9415	15.8727	17.6187	21.4832	17.3925	23.9554	22.1248	15.9844	25.8326	31.924	18.6754	34.1669	24.7094	26.9168	26.1374	25.0801	23.914	22.5914	26.1594	16.576	24.1045	24.1258	21.8273	19.0224	20.7449	22.5788	18.1179	27.1267	26.2406	27.1224	22.1495	29.4109	20.5823	30.1869	18.3111	35.6921	31.3917	29.2186	19.0137	0.0012958	0.0168817	4.5263	4.63228	0.105983	0.186771	0.320207	0.183967	-0.13624	0.229289	22.2084	20.6151	-1.59329	0.404231	24	0.0320088	0.0661802	0.76767	0.999874	0.792229
Pigv	1.53855	2.10809	4.56039	5.88323	4.95277	1.19606	5.95365	2.72178	0	3.50768	3.66293	2.93645	2.6854	4.9693	3.26665	0	2.45914	6.45815	4.164	6.22514	0.74276	0.988377	2.44698	6.96998	1.85778	1.64924	4.70654	3.01839	0.97506	9.43219	5.74423	2.72841	3.11276	4.14898	4.18127	4.52947	6.12537	3.54602	0.968655	2.10947	4.90182	2.57279	4.7167	1.52593	2.67691	6.53994	0.913081	3.00217	0.560738	0.384731	1.91863	2.05471	0.136077	0.550152	0.150505	0.171306	0.0208017	0.948392	22.3252	9.06519	10.74	0.166683	24	0.639032	0.470661	0.535202	0.999874	0.943354
Pigw	0.769274	1.4054	1.52013	0	0	2.39213	1.48841	1.36089	0	1.40307	0	1.95763	1.3427	1.24232	0	1.22916	0	1.61454	1.388	1.55629	1.48552	0	1.63132	2.61374	1.85778	0.824621	0.941308	0	0.97506	0	0	0.909471	0.345862	0	1.67251	1.81179	0.875053	2.12761	0	1.05474	0	1.28639	0	0	1.78461	1.30799	2.73924	1.00072	0.52148	0.44024	0.944912	0.790175	-0.154737	0.426975	0.126604	0.150746	0.0241422	0.929902	22.4224	22.868	0.445549	0.95353	24	0.610458	0.515788	0.990898	0.999874	0.910508
Pigx	10.0006	14.7567	6.84059	13.7275	14.8583	16.7449	13.3957	6.80446	12.266	16.8368	12.8203	13.7034	14.0983	22.3618	11.9777	9.83324	12.2957	20.989	15.268	17.1191	22.2828	15.814	25.2855	17.425	11.1467	17.317	12.237	10.0613	12.6758	17.8164	16.0838	15.461	20.7517	8.29797	24.2513	22.6474	14.0009	21.2761	17.4358	16.8758	10.784	12.8639	12.2634	13.7333	16.0614	11.7719	14.6093	16.0116	0.0392148	0.0397153	3.92982	3.98117	0.0513432	0.640379	0.262069	0.214936	-0.0471333	0.761522	18.7092	10.7442	-7.96498	0.00279575	24	0.184373	0.111131	0.069728	0.999874	0.956775
Pigyl	103.852	115.945	77.5266	138.256	125.47	141.136	126.515	129.285	146.077	103.827	93.4048	137.034	83.2473	121.748	108.888	104.478	140.171	145.308	124.92	110.496	117.356	140.349	95.4322	118.49	118.898	141.835	99.7786	112.687	108.232	113.186	125.224	107.318	134.54	120.321	113.73	114.143	99.7561	100.707	107.521	80.16	111.761	119.635	102.824	131.23	106.184	145.187	111.396	124.09	0.847102	0.0990909	6.88354	6.84195	-0.041584	0.524231	0.0147397	0.0894106	0.0746708	0.419431	3.99991	1.53234	-2.46757	0.88533	24	0.86103	0.197687	0.977017	0.999874	0.936526
Pih1d1	32.3095	31.6214	40.2835	41.1826	37.9712	33.4898	49.1176	38.105	42.3735	32.9722	38.4608	40.1314	34.2388	42.239	40.2887	23.354	43.0349	51.6652	33.312	45.1323	36.3952	44.4769	35.0734	34.8499	30.6534	25.5632	30.1219	31.19	36.0772	45.0649	31.0188	37.2883	32.511	34.8515	27.5964	43.4829	35.8772	30.4958	30.0283	50.6273	34.3127	39.8782	34.9036	35.0963	33.9075	32.6997	36.5232	34.0246	0.719098	0.168973	5.28307	5.14366	-0.139403	0.0424282	0.025825	0.0884346	0.0626095	0.509879	20.0583	13.5443	-6.51404	0.52905	24	0.757908	0.276881	0.842688	0.999874	0.607125
Pih1d2	0	1.4054	0	0	1.65092	1.19606	1.48841	0	1.11509	1.40307	0	0.978815	1.3427	0	0	2.45831	0	0	1.388	3.11257	0	0.988377	1.63132	0	0.928892	2.47386	1.88262	1.00613	0	0	2.29769	1.81894	0	1.65959	0	0	0.875053	0	0	2.10947	1.96073	0	0.94334	1.52593	0.892303	0	1.82616	0	0.361504	0.207779	0.714775	0.780326	0.0655502	0.75484	0.194917	0.270541	0.0756233	0.798889	11.7447	0.256296	-11.4884	0.027702	24	0.494806	0.315106	0.230147	0.999874	0.973439
Pik3ap1	8.46202	12.6486	15.2013	8.82484	23.1129	13.1567	11.9073	17.6916	8.92073	9.11996	14.0412	6.85171	10.7416	7.45395	13.0666	7.37493	8.60697	12.9163	6.94	7.78143	4.45656	6.91864	9.78792	10.455	14.8623	13.1939	2.82392	9.05518	17.5511	13.6243	5.74423	35.4694	14.1803	9.12777	12.5438	14.4943	7.87548	10.6381	4.84328	5.27368	13.7251	5.14557	7.54672	9.15557	9.81533	14.3879	10.0439	13.0094	0.0101393	0.102709	3.46969	3.48173	0.0120351	0.940576	0.344659	0.326545	-0.0181144	0.936764	6.26985	5.26304	-1.00681	0.698997	24	0.0988321	0.202237	0.921153	0.999874	0.996252
Pik3c2a	5.38492	6.32428	4.56039	7.8443	6.60369	3.58819	8.93048	4.08268	10.0358	12.6276	6.10489	8.80934	5.37079	11.1809	5.44441	4.91662	4.91827	6.45815	8.328	9.33772	13.3697	1.97675	8.1566	8.71248	7.43113	9.89545	8.47177	11.0674	9.7506	5.24011	4.59538	10.0042	5.53379	5.80858	8.36253	9.96484	7.00043	8.51045	3.87462	9.49263	2.94109	9.00476	3.77336	7.62964	5.35382	7.84793	9.13081	5.00361	0.366521	0.129414	2.94935	2.9941	0.0447429	0.756739	0.144919	0.20294	0.0580205	0.776362	13.6402	4.59035	-9.04984	0.0582235	24	0.49895	0.233383	0.329328	0.999874	0.973668
Pik3c2b	0	1.4054	1.52013	0	3.30185	3.58819	2.97683	4.08268	1.11509	2.10461	1.83147	1.95763	2.01405	0	0	3.68747	0	1.61454	4.164	1.55629	2.97104	0.988377	4.89396	2.61374	2.78667	0.824621	4.70654	4.02452	0.97506	2.09604	3.44654	4.54736	3.11276	0.829797	1.67251	3.62358	5.25032	6.38284	3.87462	3.16421	1.96073	1.28639	1.88668	1.52593	1.78461	2.61598	3.65232	2.00144	0.483045	0.486465	1.38935	1.83492	0.445569	0.0428618	0.178446	0.119782	-0.0586634	0.846781	5.3919	11.4865	6.09457	0.461163	24	0.582466	0.5527	0.803177	0.999874	0.609686
Pik3c2g	0	1.4054	1.52013	0	1.65092	0	0	1.36089	3.34527	0	1.22098	0.978815	1.3427	1.24232	1.08888	3.68747	0	1.61454	0	1.55629	0.74276	1.97675	0.81566	0	0.928892	0.824621	1.88262	0	2.92518	0	1.14885	0	1.38345	1.65959	0.836253	0.905894	2.62516	1.41841	1.93731	0	0	0	1.88668	1.52593	0	0	1.82616	0	0.141775	0.125607	0.881741	0.830926	-0.0508155	0.803581	0.310766	0.323003	0.0122375	0.966205	13.1731	10.9783	-2.19489	0.529625	24	0.322059	0.228617	0.842688	0.999874	0.979501
Pik3c3	14.6162	17.5675	12.9211	24.5134	4.95277	21.5292	8.93048	20.4134	12.266	11.2246	14.0412	19.5763	8.72754	16.1502	15.2444	9.83324	8.60697	14.5308	9.716	14.0066	13.3697	6.91864	17.1289	14.8112	13.0045	10.7201	6.58916	21.1287	21.4513	14.6723	17.2327	9.09471	22.8269	15.7661	15.8888	7.24715	10.5006	6.38284	8.7179	8.43789	5.88218	12.8639	12.2634	10.6815	7.13842	7.84793	4.5654	12.0087	0.324746	0.0111239	3.8105	3.56766	-0.242838	0.1084	0.149241	0.412252	0.263011	0.215963	3.66077	7.07905	3.41828	0.401084	24	0.467883	0.0515004	0.766834	0.999874	0.723311
Pik3ca	5.38492	7.72968	8.36072	11.7665	3.30185	4.78426	7.44207	6.80446	4.46036	2.10461	7.93636	7.83052	6.71349	2.48465	8.71106	3.68747	8.60697	3.22907	6.94	4.66886	6.68484	1.97675	9.78792	5.22749	4.64446	4.1231	7.53046	11.0674	9.7506	13.6243	9.19077	5.45683	4.84207	12.447	8.36253	4.52947	6.12537	4.25522	8.7179	7.38315	8.82327	12.8639	6.60338	1.52593	6.24612	3.92396	7.30465	7.00506	0.23386	0.239734	2.72689	2.95856	0.231678	0.178018	0.20711	0.204837	-0.00227246	0.992465	1.52253	7.10993	5.5874	0.214762	24	0.400555	0.345431	0.594847	0.999874	0.784437
Pik3cb	0.769274	0	1.52013	0	1.65092	0	1.48841	2.72178	1.11509	0.701535	2.44196	0	1.3427	1.24232	0	0	1.22957	3.22907	0	0	2.22828	1.97675	0.81566	0	4.64446	0.824621	1.88262	2.01226	0.97506	1.04802	0	5.45683	2.07517	0.829797	2.50876	2.71768	1.75011	0	2.90597	3.16421	0.980363	2.57279	0.94334	0	3.56921	0	0.913081	2.00144	0.698675	0.438442	0.840018	1.30689	0.466873	0.0458731	0.0866228	0.183976	0.0973535	0.763094	5.17347	6.73081	1.55734	0.888686	24	0.741903	0.514219	0.977959	0.999874	0.615
Pik3cd	0.769274	1.4054	0	0.980538	1.65092	0	0	0	2.23018	0.701535	0.610489	1.95763	0.671349	0	2.17777	0	2.45914	1.61454	1.388	1.55629	2.22828	0.988377	0.81566	0.871248	0.928892	0.824621	0	0	1.95012	1.04802	2.29769	4.54736	2.07517	0.829797	1.67251	0	0	0	0	1.05474	1.96073	2.57279	0	0	0.892303	0	1.82616	1.00072	0.0752253	0.138723	0.909788	0.848985	-0.0608029	0.759927	0.327575	0.335548	0.00797308	0.977383	18.3394	5.7654	11.426	0.000973814	24	0.244417	0.244036	0.0419115	0.999874	0.9742
Pik3cg	0	0.702698	0	0	0	0	0	0	1.11509	0.701535	0	0	0	1.24232	0	1.22916	0	4.84361	1.388	0	0	0	2.44698	0	0.928892	0	0.941308	0	0	2.09604	0	0	1.03759	2.48939	4.18127	0	0	0	0.968655	0	1.96073	1.28639	0	0	0.892303	1.30799	0	0	#N/A	#N/A	#N/A	#N/A	#N/A	#N/A	#N/A	#N/A	#N/A	#N/A	#N/A	#N/A	#N/A	#N/A	#N/A	#N/A	#N/A	#N/A	#N/A	#N/A
Pik3r1	10.0006	12.6486	9.12078	6.86377	14.8583	11.9606	13.3957	13.6089	10.0358	6.31382	10.9888	8.80934	15.441	17.3925	11.9777	14.7499	12.2957	11.3018	8.328	9.33772	11.1414	15.814	10.6036	10.455	8.36002	3.29848	3.76523	6.03678	6.82542	7.33615	13.7861	10.0042	10.03	9.95756	15.8888	11.7766	16.626	22.6945	13.5612	21.0947	16.6662	16.7231	4.7167	1.52593	13.3845	7.84793	11.8701	7.00506	0.468352	0.0114029	3.61438	3.38746	-0.226922	0.16571	0.0739592	0.5664	0.49244	0.0361485	14.2269	12.9029	-1.324	0.875196	24	0.571709	0.0523157	0.974392	0.999874	0.781093
Pik3r2	3.0771	1.4054	0.760065	1.96108	6.60369	3.58819	2.97683	2.72178	2.23018	4.91075	3.05245	0	3.35674	2.48465	4.35553	4.91662	3.6887	1.61454	0	0	2.22828	0.988377	2.44698	0.871248	3.71557	0.824621	0	3.01839	1.95012	2.09604	2.29769	1.81894	4.15034	2.48939	3.34501	0	2.62516	1.41841	0	2.10947	3.92145	1.28639	4.7167	0	2.67691	3.92396	4.5654	1.00072	0.0526601	0.619944	1.61913	1.50991	-0.109215	0.645517	0.461945	0.123848	-0.338096	0.31628	8.68395	23.7112	-8.97273	0.239904	24	0.210077	0.660809	0.623799	0.999874	0.958486
Pik3r4	3.0771	5.62158	3.80033	0	1.65092	4.78426	5.95365	5.44357	7.80564	7.01535	4.88391	3.91526	5.37079	7.45395	1.08888	7.37493	1.22957	6.45815	2.776	4.66886	0.74276	2.96513	5.70962	1.7425	5.57335	2.47386	1.88262	5.03065	1.95012	4.19208	2.29769	7.27577	5.87965	1.65959	4.18127	3.62358	1.75011	2.83682	2.90597	10.5474	1.96073	3.85918	2.83002	1.52593	1.78461	2.61598	0.913081	8.00578	0.0329619	0.283506	2.1993	2.06542	-0.133877	0.524588	0.511505	0.21132	-0.300185	0.314818	11.0441	8.2065	-2.83758	0.49064	24	0.170052	0.384025	0.823621	0.999874	0.936526
Pikfyve	4.61565	1.4054	1.52013	2.94161	4.95277	3.58819	2.97683	10.8871	2.23018	5.61228	6.71538	1.95763	3.35674	3.72697	2.17777	4.91662	3.6887	8.07268	8.328	7.78143	4.45656	5.93026	4.0783	6.09873	8.36002	0.824621	2.82392	6.03678	5.85036	5.24011	3.44654	7.27577	3.11276	4.97878	2.50876	4.52947	5.25032	2.83682	3.87462	3.16421	4.90182	2.57279	4.7167	1.52593	2.67691	1.30799	3.65232	0	0.182585	0.0391814	2.3795	2.11841	-0.261082	0.171856	0.244914	0.434312	0.189398	0.479783	17.9493	8.51165	-9.43761	0.00756596	24	0.358444	0.110351	0.114255	0.999874	0.783346
Pilra	7.69274	9.13508	7.60065	15.6886	4.95277	3.58819	8.93048	6.80446	4.46036	8.41842	8.54685	10.767	9.39889	7.45395	11.9777	9.83324	9.83654	11.3018	11.104	0	7.4276	4.94188	19.5758	7.84123	12.0756	14.0186	8.47177	8.04905	2.92518	4.19208	6.89307	3.63788	10.3759	8.29797	7.52628	5.43537	6.12537	7.80124	3.87462	3.16421	4.90182	10.2911	7.54672	6.10371	9.81533	7.84793	10.0439	10.0072	0.841172	0.0201307	3.1072	2.99529	-0.111909	0.581091	0.0502353	0.352847	0.302612	0.293714	0.505924	23.0165	-1.48945	0.923686	24	0.856013	0.0738083	0.984346	0.999874	0.946079
Pilrb1	6.92347	5.62158	7.60065	6.86377	4.95277	3.58819	2.97683	2.72178	5.57546	4.20921	8.54685	3.91526	10.0702	6.21162	4.35553	9.83324	6.14784	11.3018	5.552	6.22514	8.17036	9.88377	7.34094	6.96998	10.2178	9.89545	4.70654	4.02452	4.8753	2.09604	4.59538	6.3663	11.4134	5.80858	5.85377	0.905894	6.12537	4.96443	2.90597	2.10947	1.96073	2.57279	6.60338	6.10371	1.78461	6.53994	6.39157	7.00506	0.00167451	0.222241	2.83329	2.49511	-0.338187	0.0442296	0.399975	0.254207	-0.145768	0.530701	19.1627	2.24066	7.078	0.019068	24	0.0368854	0.328692	0.191881	0.999874	0.611094
Pilrb2	5.38492	5.62158	3.80033	0.980538	1.65092	1.19606	1.48841	0	0	2.80614	1.22098	2.93645	2.01405	0	2.17777	3.68747	0	1.61454	1.388	3.11257	0	1.97675	5.70962	1.7425	4.64446	3.29848	0.941308	2.01226	3.90024	2.09604	0	2.72841	2.7669	4.97878	2.50876	0	0.875053	1.41841	3.87462	3.16421	3.92145	1.28639	2.83002	3.05186	2.67691	1.30799	4.5654	0	0.289413	0.740291	1.39626	1.61702	0.220762	0.377876	0.282051	0.0790319	-0.203019	0.565311	0.447812	17.5862	-6.86159	0.583946	24	0.442698	0.759777	0.871155	0.999874	0.902201
Pim1	3.84637	4.91889	6.08052	6.86377	6.60369	1.19606	2.97683	6.80446	2.23018	2.80614	3.05245	2.93645	3.35674	3.72697	2.17777	3.68747	6.14784	1.61454	0	3.11257	1.48552	0.988377	2.44698	3.48499	6.50224	2.47386	5.64785	5.03065	5.85036	5.24011	4.59538	13.6421	4.15034	2.48939	5.85377	5.43537	3.50021	4.25522	1.93731	4.21895	0.980363	2.57279	0.94334	1.52593	2.67691	7.84793	0	4.00289	0.0585976	0.00127706	2.0023	2.18335	0.181053	0.356853	0.392274	0.715537	0.323263	0.246144	5.27875	6.29189	1.01314	0.641168	24	0.221356	0.0121104	0.897596	0.999874	0.89025
Pim2	0.769274	0.702698	1.52013	1.96108	0	1.19606	0	1.36089	2.23018	0	1.22098	0	1.3427	2.48465	2.17777	0	1.22957	0	2.776	0	0.74276	0.988377	1.63132	0.871248	0.928892	2.47386	0	1.00613	0.97506	2.09604	0	1.81894	1.38345	1.65959	0.836253	0.905894	0.875053	0.709204	1.93731	3.16421	1.96073	0	1.88668	0	0.892303	0	1.82616	0	0.483561	0.15091	0.898801	0.963952	0.0651502	0.737033	0.140796	0.280192	0.139396	0.611749	20.1553	10.525	-9.63032	0.107302	24	0.58271	0.257675	0.439661	0.999874	0.97137
Pim3	9.23129	5.62158	11.401	8.82484	11.5565	7.17639	7.44207	13.6089	13.3811	15.4338	12.2098	12.7246	10.0702	4.9693	7.62218	8.60409	7.37741	3.22907	6.94	7.78143	8.17036	4.94188	4.0783	6.09873	9.28892	9.07083	3.76523	8.04905	8.77554	18.8644	17.2327	11.8231	16.2555	11.6172	9.19879	8.15305	12.2507	11.3473	25.185	13.7116	6.86254	11.5775	13.2068	15.2593	4.46151	6.53994	8.21773	14.0101	0.00019483	0.0114528	3.19392	3.53358	0.339661	0.0122141	0.492539	0.407969	-0.0845706	0.647098	8.29217	12.0006	3.70845	0.0234324	24	0.00958445	0.0524801	0.214667	0.999874	0.427832
Pin1	28.4631	35.8376	22.802	47.0658	21.462	21.5292	35.7219	36.7441	23.4169	37.8829	28.0825	38.1738	28.868	42.239	20.6888	41.7913	17.2139	30.6762	37.476	23.3443	28.9676	20.7559	32.6264	27.8799	39.9423	33.8095	36.711	28.1717	21.4513	33.5367	27.5723	30.0125	39.0824	27.3833	33.4501	35.3299	26.2516	33.3326	33.9029	23.2042	36.2734	43.7374	38.6769	35.0963	36.5844	19.6198	24.6532	41.0296	0.467793	0.38489	4.92572	5.036	0.110277	0.283484	0.0838076	0.0781862	-0.00562149	0.968947	8.56117	18.778	10.2168	0.139423	24	0.571463	0.470753	0.49702	0.999874	0.853832
Pin4	23.0782	32.3241	25.0822	35.2994	21.462	26.3134	20.8378	32.6614	34.5678	39.9875	27.472	23.4916	20.8118	29.8158	35.9331	46.7079	19.6731	27.4471	24.984	35.7946	41.5945	35.5816	30.1794	20.0387	29.7245	28.8617	23.5327	33.2023	21.4513	32.4887	25.2746	20.9178	31.1276	24.8939	20.0701	18.1179	35.0021	33.3326	27.1224	41.1347	28.4305	37.3054	29.2435	27.4667	39.2613	37.9316	34.6971	30.0217	0.507207	0.00231469	4.89636	4.90542	0.00906005	0.920688	0.0703632	0.256711	0.186347	0.152606	15.302	19.5979	4.29585	0.403575	24	0.599266	0.0181129	0.76767	0.999874	0.996252
Pink1	34.6173	44.9727	45.6039	39.2215	61.0842	40.6662	44.6524	40.8268	41.2584	35.0768	36.0189	31.3221	42.9663	38.5121	44.6442	38.1038	44.2644	48.4361	48.58	43.576	33.4242	46.4537	35.0734	46.1761	30.6534	37.9326	34.8284	34.2084	45.8278	37.7288	47.1027	41.8357	38.3907	43.1494	35.1226	34.424	45.5028	49.6443	41.6522	46.4084	40.1949	46.3102	39.6203	44.2519	35.6921	32.6997	46.5671	37.0267	0.430251	0.0144107	5.40803	5.35565	-0.0523757	0.357055	0.0501299	0.131808	0.0816776	0.310358	21.9098	13.8879	-8.02189	0.0874938	24	0.545605	0.0604252	0.401327	0.999874	0.89025
Pinx1	6.15419	6.32428	7.60065	5.88323	3.30185	4.78426	5.95365	5.44357	8.92073	7.71689	5.4944	7.83052	11.4129	2.48465	6.5333	7.37493	8.60697	4.84361	12.492	6.22514	10.3986	4.94188	8.97226	4.35624	9.28892	4.94773	9.41308	8.04905	8.77554	4.19208	4.59538	4.54736	3.45862	0.829797	9.19879	5.43537	13.1258	8.51045	13.5612	10.5474	4.90182	6.43197	8.49006	9.15557	7.13842	5.23195	9.13081	9.0065	0.229433	0.0626762	2.90211	2.95902	0.056906	0.719441	0.165759	0.349417	0.183657	0.413877	17.5495	19.033	1.48347	0.713522	24	0.397566	0.14837	0.925717	0.999874	0.970741
Pip4k2a	1.53855	2.10809	1.52013	1.96108	3.30185	0	0	5.44357	2.23018	2.80614	2.44196	4.89408	2.6854	6.21162	4.35553	3.68747	2.45914	3.22907	5.552	1.55629	0.74276	0.988377	2.44698	3.48499	2.78667	2.47386	4.70654	3.01839	0	2.09604	4.59538	1.81894	1.38345	1.65959	2.50876	3.62358	3.50021	2.12761	2.90597	0	1.96073	0	4.7167	0	3.56921	0	0.913081	8.00578	0.0150811	0.303618	1.73738	1.5288	-0.208572	0.385101	0.519622	0.287641	-0.231981	0.493814	14.492	3.91355	-10.5785	0.00541895	24	0.119011	0.401499	0.0964691	0.999874	0.903219
Pip4k2b	1.53855	0	3.80033	0.980538	3.30185	2.39213	4.46524	1.36089	2.23018	3.50768	4.27342	0.978815	2.01405	0	1.08888	7.37493	2.45914	1.61454	6.94	1.55629	0.74276	0	1.63132	2.61374	0.928892	0.824621	0.941308	3.01839	0.97506	1.04802	1.14885	0.909471	1.03759	0	2.50876	0.905894	0	2.12761	1.93731	3.16421	0.980363	0	0	1.52593	1.78461	5.23195	3.65232	2.00144	0.196453	0.207786	1.52869	1.17088	-0.357807	0.12099	0.324589	0.269588	-0.0550012	0.864239	10.9358	23.3051	-11.6307	0.00782633	24	0.369403	0.315106	0.115453	0.999874	0.739308
Pip4k2c	4.61565	2.81079	5.32046	4.90269	3.30185	5.98032	5.95365	1.36089	1.11509	3.50768	2.44196	3.91526	4.02809	2.48465	3.26665	4.91662	6.14784	3.22907	0	3.11257	2.97104	2.96513	3.26264	1.7425	2.78667	4.94773	2.82392	3.01839	1.95012	6.28813	0	7.27577	5.18793	3.31919	4.18127	7.24715	6.12537	3.54602	0.968655	4.21895	6.86254	2.57279	1.88668	3.05186	3.56921	2.61598	0.913081	0	0.2796	0.112436	2.04962	1.99118	-0.0584345	0.786825	0.20732	0.39658	0.18926	0.53644	4.58136	10.578	5.99668	0.186332	24	0.435702	0.214707	0.564597	0.999874	0.976312
Pip4p1	5.38492	4.21619	2.2802	7.8443	3.30185	2.39213	5.95365	8.16535	5.57546	5.61228	9.76783	3.91526	5.37079	4.9693	7.62218	6.14578	7.37741	6.45815	5.552	3.11257	2.97104	2.96513	13.0506	2.61374	4.64446	4.1231	4.70654	7.04291	2.92518	9.43219	1.14885	6.3663	8.64655	7.46817	8.36253	6.34126	0.875053	4.25522	2.90597	3.16421	1.96073	9.00476	4.7167	4.57778	2.67691	2.61598	7.30465	8.00578	0.20165	0.367188	2.60416	2.47229	-0.131874	0.479223	0.211315	0.190091	-0.0212241	0.935631	13.1194	5.19287	-7.92657	0.119859	24	0.373154	0.455626	0.464088	0.999874	0.925725
Pip4p2	19.2319	14.054	19.0016	10.7859	8.25462	16.7449	7.44207	9.52624	7.80564	16.1353	16.4832	16.6399	20.1405	8.69627	9.79994	9.83324	17.2139	8.07268	22.208	6.22514	7.4276	14.8256	15.4975	12.1975	14.8623	12.3693	22.5914	11.0674	11.7007	7.33615	10.3396	10.9137	13.8345	14.9363	15.8888	12.6825	18.3761	12.0565	23.2477	13.7116	10.784	19.2959	12.2634	16.7852	15.1691	19.6198	15.5224	14.0101	0.663936	0.0401776	3.73351	3.91683	0.18332	0.160302	0.0672985	0.214065	0.146766	0.42298	0.985597	18.0232	-6.96238	0.366759	24	0.714301	0.111699	0.74152	0.999874	0.775787
Pip5k1a	1.53855	0.702698	2.2802	0.980538	3.30185	4.78426	1.48841	2.72178	6.69055	2.80614	3.05245	2.93645	1.3427	1.24232	4.35553	0	6.14784	3.22907	2.776	3.11257	0.74276	0.988377	4.89396	0	4.64446	3.29848	2.82392	4.02452	2.92518	8.38417	3.44654	0.909471	6.22551	2.48939	1.67251	4.52947	1.75011	3.54602	4.84328	5.27368	2.94109	3.85918	3.77336	1.52593	0.892303	3.92396	0.913081	1.00072	0.151971	0.111695	1.64867	1.98094	0.332275	0.11604	0.341754	0.301152	-0.0406021	0.890383	10.8368	9.57606	-1.26074	0.720523	24	0.330526	0.213686	0.928488	0.999874	0.731182
Pip5k1c	3.0771	4.21619	6.08052	1.96108	6.60369	7.17639	5.95365	4.08268	4.46036	4.91075	5.4944	5.87289	6.04214	4.9693	2.17777	4.91662	3.6887	6.45815	4.164	4.66886	2.22828	1.97675	11.4192	3.48499	3.71557	3.29848	5.64785	2.01226	5.85036	5.24011	11.4885	2.72841	6.57138	4.97878	3.34501	6.34126	4.37527	7.09204	4.84328	7.38315	4.90182	3.85918	2.83002	3.05186	0.892303	2.61598	5.47848	3.00217	0.184157	0.00540015	2.46185	2.39356	-0.0682921	0.638288	0.200347	0.442098	0.241751	0.242561	9.61944	10.1441	0.524684	0.862852	24	0.360455	0.0321333	0.970949	0.999874	0.956775
Pipox	206.935	271.241	240.941	277.492	203.064	184.194	208.378	190.525	190.681	243.433	213.061	231	259.141	233.557	277.665	204.04	280.341	235.722	294.256	289.469	280.02	351.862	249.592	265.73	232.223	210.278	245.681	223.361	233.039	252.573	206.792	160.976	159.442	159.321	161.397	204.732	284.392	278.008	209.23	233.097	260.777	289.439	316.962	292.978	274.829	234.13	231.923	245.177	3.98566e-05	0.000112613	7.92408	7.84606	-0.0780159	0.159839	0.247207	0.286444	0.0392365	0.613495	19.9068	19.5749	-0.331997	0.766902	24	0.00332335	0.00215408	0.941785	0.999874	0.774956
Pir	16.924	15.4594	16.7214	21.5718	16.5092	20.3331	23.8146	16.3307	23.4169	27.3599	23.8091	12.7246	12.0843	11.1809	18.511	20.8956	15.9844	14.5308	18.044	28.0131	11.8842	12.8489	12.2349	20.0387	16.72	12.3693	17.8849	15.092	13.6508	23.0565	5.74423	20.0084	20.4059	24.0641	28.4326	21.7415	38.5023	26.9498	24.2164	14.7663	10.784	19.2959	20.7535	15.2593	16.9538	6.53994	17.3485	12.0087	0.113801	0.00665405	4.19991	4.17872	-0.0211897	0.868592	0.173617	0.439808	0.266191	0.146691	8.47737	12.237	3.75968	0.218693	24	0.294149	0.0371551	0.599211	0.999874	0.988271
Pirb	2.30782	2.10809	3.80033	2.94161	6.60369	4.78426	2.97683	2.72178	5.57546	3.50768	1.83147	4.89408	3.35674	3.72697	5.44441	3.68747	2.45914	4.84361	2.776	1.55629	0.74276	1.97675	6.52528	1.7425	6.50224	4.1231	3.76523	3.01839	2.92518	2.09604	3.44654	0	6.91724	4.14898	5.01752	3.62358	5.25032	1.41841	2.90597	1.05474	0.980363	2.57279	1.88668	3.05186	0.892303	3.92396	1.82616	2.00144	0.0348444	0.261654	2.06384	1.87603	-0.187808	0.293842	0.326336	0.235017	-0.0913185	0.71658	9.94841	7.49478	-2.45363	0.491879	24	0.174102	0.364395	0.824218	0.999874	0.858867
Pisd	18.4626	13.3513	15.2013	18.6302	13.2074	13.1567	16.3725	16.3307	18.9565	13.3292	14.6517	22.5127	13.427	16.1502	5.44441	22.1248	14.7548	11.3018	22.208	3.11257	18.569	17.7908	17.9445	11.3262	18.5778	7.42159	16.0022	12.0736	14.6259	19.9124	14.935	20.0084	18.3307	21.5747	22.5788	20.8356	18.3761	11.3473	19.3731	14.7663	13.7251	10.2911	7.54672	13.7333	18.7384	30.0837	21.0009	20.0144	0.19379	0.273828	3.94764	4.09897	0.151338	0.315941	0.219254	0.149881	-0.0693729	0.743804	4.75203	7.37565	2.62362	0.571732	24	0.367563	0.375048	0.865961	0.999874	0.873797
Pisd-ps3	5.38492	5.62158	4.56039	6.86377	1.65092	5.98032	5.95365	12.248	4.46036	4.20921	1.83147	4.89408	4.02809	1.24232	6.5333	6.14578	6.14784	11.3018	4.164	3.11257	3.7138	4.94188	3.26264	3.48499	3.71557	3.29848	3.76523	4.02452	4.8753	5.24011	4.59538	8.18524	2.07517	4.14898	3.34501	5.43537	7.87548	2.83682	2.90597	5.27368	6.86254	7.71836	3.77336	7.62964	3.56921	7.84793	5.47848	6.00433	0.449771	0.150178	2.48564	2.52509	0.0394553	0.800331	0.137443	0.190166	0.0527222	0.811117	1.38492	19.9192	-5.46577	0.309706	24	0.558657	0.257231	0.692131	0.999874	0.979194
Pithd1	14.6162	16.1621	14.4412	4.90269	11.5565	7.17639	8.93048	5.44357	7.80564	9.82149	6.71538	10.767	9.39889	11.1809	5.44441	7.37493	6.14784	8.07268	6.94	4.66886	14.1124	2.96513	15.4975	6.09873	11.1467	7.42159	10.3544	12.0736	15.601	16.7683	8.04192	6.3663	8.64655	15.7661	15.0526	9.05894	15.751	7.09204	11.6239	5.27368	7.8429	3.85918	6.60338	7.62964	13.3845	11.7719	11.8701	8.00578	0.191538	0.0664287	3.22348	3.41893	0.195454	0.199065	0.217062	0.266931	0.0498683	0.815042	3.95388	5.78737	1.83349	0.592289	24	0.365917	0.153878	0.874604	0.999874	0.801992
Pitpna	18.4626	19.6755	28.1224	21.5718	19.8111	22.7252	17.861	17.6916	25.6471	23.8522	20.1461	21.5339	25.5113	19.8772	15.2444	18.4373	22.1322	19.3744	29.148	23.3443	24.5111	17.7908	21.2072	24.3949	17.6489	15.6678	25.4153	23.141	25.3516	24.1045	26.4234	20.9178	27.669	16.5959	18.3976	21.7415	33.252	24.8221	21.3104	15.821	23.5287	19.2959	16.9801	22.8889	19.6307	13.0799	28.3055	23.0166	0.406565	0.39108	4.48122	4.48539	0.0041708	0.958114	0.0554022	0.0792264	0.0238242	0.832045	19.9487	9.4723	-10.4764	0.122193	24	0.5278	0.475902	0.466989	0.999874	0.996252
Pitpnb	43.0794	32.3241	28.8825	48.0464	36.3203	32.2937	35.7219	28.5787	52.4093	35.0768	32.9664	38.1738	35.5815	60.8739	48.9997	25.8123	25.8209	37.1343	44.416	32.682	44.5656	35.5816	33.442	38.3349	37.1557	36.2833	26.3566	34.2084	27.3017	37.7288	41.3584	26.3747	48.4207	31.5323	33.4501	28.0827	39.3774	35.4602	33.9029	35.861	35.2931	39.8782	36.7903	50.3556	38.369	34.0077	27.3924	32.0231	0.532692	0.093195	5.2462	5.16227	-0.0839308	0.301542	0.0578164	0.118895	0.0610782	0.593246	14.1435	16.1028	1.9593	0.741252	24	0.619016	0.190121	0.935569	0.999874	0.862754
Pitpnc1	3.84637	10.5405	3.80033	3.92215	18.1602	4.78426	7.44207	14.9698	5.57546	8.41842	14.0412	12.7246	4.69944	12.4232	8.71106	7.37493	8.60697	6.45815	5.552	12.4503	2.22828	4.94188	8.1566	4.35624	10.2178	6.59697	6.58916	15.092	8.77554	5.24011	10.3396	11.8231	10.7217	9.12777	10.035	14.4943	8.75053	14.8933	8.7179	12.6568	9.80363	7.71836	8.49006	12.2074	0.892303	11.7719	2.73924	13.0094	0.0135001	0.0661607	3.04093	3.28877	0.247834	0.180746	0.464171	0.37125	-0.0929209	0.720023	10.5918	11.0491	0.457232	0.849761	24	0.113032	0.153597	0.967516	0.999874	0.78877
Pitpnm2	0.769274	0	0.760065	0	4.95277	3.58819	0	4.08268	3.34527	0.701535	1.83147	1.95763	1.3427	1.24232	4.35553	3.68747	1.22957	3.22907	0	1.55629	0.74276	0.988377	1.63132	1.7425	0.928892	0.824621	0	3.01839	0	3.14406	4.59538	0	2.42103	0.829797	0	1.81179	0.875053	1.41841	1.93731	2.10947	1.96073	3.85918	0	0	0.892303	2.61598	0.913081	3.00217	0.0378843	0.769445	1.29111	1.1427	-0.148401	0.526954	0.486049	0.0727916	-0.413257	0.215974	11.6867	18.0886	6.40188	0.606701	24	0.181532	0.78459	0.882483	0.999874	0.936862
Pitrm1	11.5391	11.2432	8.36072	6.86377	9.90554	5.98032	10.4189	10.8871	10.0358	11.9261	12.2098	15.661	10.7416	13.6656	9.79994	4.91662	4.91827	4.84361	12.492	17.1191	10.3986	5.93026	7.34094	7.84123	14.8623	18.1417	9.41308	10.0613	4.8753	14.6723	9.19077	9.09471	8.30069	10.7874	7.52628	14.4943	8.75053	9.21965	5.81193	4.21895	8.82327	9.00476	10.3767	9.15557	9.81533	10.4639	19.1747	5.00361	0.120959	0.0651167	3.36319	3.3859	0.0227021	0.867295	0.214279	0.267522	0.0532427	0.781762	9.57728	1.67631	-7.90097	0.0140893	24	0.301723	0.151803	0.163377	0.999874	0.987883
Pja1	35.3866	51.297	33.4429	42.1631	37.9712	44.2544	28.2799	36.7441	31.2225	36.4798	32.3559	55.7925	29.5394	55.9046	28.3109	29.4997	41.8053	30.6762	33.312	34.2383	49.0221	30.6397	32.6264	36.5924	39.0134	32.9848	34.8284	30.1839	33.152	42.9689	48.2515	31.8315	43.5786	31.5323	37.6314	39.8593	38.5023	29.0774	44.5582	33.7516	33.3323	39.8782	28.3002	51.8815	28.5537	30.0837	37.4363	30.0217	0.360551	0.130066	5.23315	5.2013	-0.0318565	0.686128	0.0809752	0.108621	0.0276454	0.804033	3.55059	10.3787	6.82816	0.145692	24	0.494309	0.233994	0.506012	0.999874	0.965417
Pja2	17.6933	18.2702	25.0822	13.7275	23.1129	10.7646	23.8146	13.6089	17.8415	14.0307	16.4832	21.5339	13.427	28.5735	21.7777	20.8956	14.7548	17.7599	11.104	14.0066	20.0545	10.8721	14.6819	18.2962	22.2934	19.7909	19.7675	23.141	15.601	24.1045	18.3815	11.8231	17.9848	21.5747	14.2163	19.9297	10.5006	29.0774	12.5925	22.1495	31.3716	11.5775	18.8668	24.4148	16.9538	3.92396	23.7401	17.0123	0.305945	0.721697	4.17141	4.21896	0.0475506	0.739983	0.113992	0.0611778	-0.052814	0.794314	9.2284	9.23551	0.00711148	0.999441	24	0.454417	0.74548	0.999709	0.999874	0.97137
Pkd2	1.53855	0.702698	5.32046	1.96108	0	2.39213	4.46524	5.44357	1.11509	2.80614	1.83147	2.93645	3.35674	2.48465	2.17777	2.45831	4.91827	3.22907	4.164	6.22514	2.22828	0.988377	0.81566	0.871248	1.85778	1.64924	0.941308	3.01839	0.97506	2.09604	4.59538	2.72841	2.42103	0	0	4.52947	0.875053	1.41841	5.81193	4.21895	6.86254	1.28639	2.83002	1.52593	2.67691	2.61598	2.73924	2.00144	0.152568	0.270152	1.72592	1.62988	-0.0960369	0.652291	0.303129	0.247776	-0.0553527	0.854152	14.8491	19.7655	4.91641	0.249857	24	0.33131	0.371924	0.63471	0.999874	0.959781
Pkdcc	3.84637	2.81079	5.32046	0.980538	3.30185	2.39213	0	4.08268	3.34527	1.40307	1.22098	1.95763	3.35674	4.9693	2.17777	1.22916	1.22957	1.61454	1.388	0	0.74276	0.988377	2.44698	0.871248	0.928892	4.94773	2.82392	2.01226	3.90024	0	0	2.72841	1.03759	0	0	0	1.75011	4.96443	1.93731	7.38315	1.96073	1.28639	1.88668	1.52593	0	2.61598	4.5654	4.00289	0.16258	0.0710053	1.49885	1.38338	-0.115472	0.631726	0.297146	0.511153	0.214007	0.530331	7.21734	20.3021	-10.9152	0.00374875	24	0.340623	0.160186	0.081213	0.999874	0.956775
Pkhd1	0.769274	2.81079	0.760065	2.94161	0	2.39213	1.48841	1.36089	0	0	0	0.978815	2.6854	1.24232	2.17777	0	1.22957	1.61454	0	1.55629	1.48552	0	0.81566	2.61374	3.71557	2.47386	2.82392	1.00613	0.97506	1.04802	0	3.63788	0.345862	0.829797	2.50876	1.81179	0	0.709204	0	2.10947	0	0	0.94334	0	1.78461	3.92396	0.913081	2.00144	0.186911	0.00700413	0.978699	1.06138	0.0826791	0.688408	0.285483	0.598153	0.31267	0.286394	23.2303	2.73023	3.49993	0.255443	24	0.362421	0.0384604	0.640971	0.999874	0.965417
Pkib	1.53855	0.702698	3.04026	3.92215	1.65092	3.58819	5.95365	2.72178	7.80564	2.10461	1.83147	1.95763	0.671349	2.48465	0	1.22916	0	1.61454	0	0	2.22828	0.988377	2.44698	0.871248	4.64446	2.47386	0.941308	0	0	1.04802	4.59538	0.909471	1.72931	0.829797	2.50876	0	1.75011	0	0	0	1.96073	1.28639	0	4.57778	0	1.30799	2.73924	0	0.000438208	0.375514	1.37581	0.985034	-0.390772	0.0987665	0.792615	0.241136	-0.551479	0.0994511	5.90961	2.26855	-3.64106	0.347505	24	0.0170262	0.462979	0.726566	0.999874	0.704182
Pkig	17.6933	17.5675	18.2416	12.747	13.2074	25.1173	23.8146	29.9396	17.8415	18.2399	15.2622	23.4916	16.7837	18.6349	16.3332	18.4373	23.3618	17.7599	12.492	20.2317	19.3117	19.7675	15.4975	20.0387	19.5067	18.9663	18.8262	11.0674	11.7007	22.0084	19.5304	24.5557	23.5186	30.7025	23.4151	20.8356	21.8763	17.0209	12.5925	16.8758	10.784	20.5823	12.2634	19.8371	16.0614	17.0038	14.6093	20.0144	0.352044	0.0301677	4.28116	4.24168	-0.0394828	0.673225	0.0814608	0.23205	0.15059	0.258534	7.16016	8.67512	1.51495	0.74461	24	0.488999	0.0937713	0.936657	0.999874	0.963736
Pklr	32.3095	17.5675	16.7214	21.5718	13.2074	14.3528	22.3262	9.52624	21.1867	23.8522	21.9776	14.6822	22.8259	39.7544	26.1332	17.2082	28.2801	9.68722	9.716	28.0131	31.9387	25.6978	19.5758	22.6524	17.6489	19.7909	40.4762	14.0858	9.7506	14.6723	14.935	17.28	16.6014	15.7661	14.2163	22.6474	35.8772	34.751	49.4014	39.0252	18.6269	32.1598	21.6968	13.7333	12.4922	14.3879	37.4363	34.0246	0.320444	0.0240187	4.3906	4.47226	0.0816566	0.616612	0.158079	0.409101	0.251022	0.279133	18.2646	16.5806	-1.68401	0.690038	24	0.463937	0.0816929	0.918211	0.999874	0.954605
Pkm	16.924	16.8648	19.0016	25.494	18.1602	13.1567	23.8146	16.3307	31.2225	22.4491	13.4308	10.767	24.8399	22.3618	27.2221	22.1248	19.6731	22.6035	13.88	17.1191	19.3117	32.6164	26.1011	15.6825	39.0134	28.0371	21.6501	27.1655	32.177	11.5282	12.6373	21.8273	32.1652	19.0853	27.5964	14.4943	12.2507	17.0209	10.6552	12.6568	16.6662	9.00476	11.3201	15.2593	12.4922	26.1598	20.0878	18.013	0.312207	0.00402659	4.3751	4.25594	-0.119169	0.350974	0.117932	0.444532	0.326601	0.0746806	18.1203	3.85569	9.73542	0.0265193	24	0.459107	0.0262758	0.226385	0.999874	0.889715
Pkn1	1.53855	2.81079	5.32046	1.96108	6.60369	7.17639	1.48841	2.72178	3.34527	0.701535	3.05245	2.93645	0	1.24232	1.08888	6.14578	3.6887	3.22907	4.164	3.11257	1.48552	0.988377	1.63132	0	3.71557	1.64924	1.88262	4.02452	2.92518	7.33615	2.29769	2.72841	4.4962	4.97878	1.67251	6.34126	4.37527	2.12761	2.90597	2.10947	3.92145	0	5.66004	0	0	3.92396	0.913081	0	0.259422	0.0066301	1.70981	1.72617	0.0163634	0.945385	0.276909	0.710905	0.433996	0.203276	6.74702	8.63606	1.88904	0.593821	24	0.421639	0.0370399	0.875484	0.999874	0.996252
Pkn2	20.7704	12.6486	11.401	14.7081	19.8111	21.5292	13.3957	10.8871	12.266	11.2246	14.6517	13.7034	15.441	17.3925	9.79994	6.14578	12.2957	19.3744	16.656	3.11257	15.598	10.8721	19.5758	11.3262	13.9334	14.8432	10.3544	17.1042	16.576	11.5282	16.0838	25.4652	11.0676	16.5959	15.8888	19.9297	14.8759	14.8933	15.4985	17.9305	17.6465	18.0095	15.0934	10.6815	16.9538	11.7719	16.4355	14.0101	0.132607	0.345322	3.82014	4.02215	0.202009	0.110341	0.241004	0.0804902	-0.160513	0.364659	3.91756	10.4019	6.48434	0.301325	24	0.31292	0.437517	0.684357	0.999874	0.725473
Pknox1	3.0771	6.32428	3.80033	5.88323	4.95277	1.19606	1.48841	8.16535	2.23018	1.40307	4.27342	3.91526	5.37079	2.48465	6.5333	2.45831	7.37741	4.84361	4.164	6.22514	4.45656	4.94188	4.0783	4.35624	1.85778	4.94773	5.64785	6.03678	4.8753	5.24011	4.59538	2.72841	5.87965	9.95756	3.34501	6.34126	7.87548	4.96443	3.87462	5.27368	0.980363	1.28639	2.83002	3.05186	0	2.61598	7.30465	4.00289	0.0354358	0.0118134	2.31725	2.26968	-0.0475724	0.790204	0.345408	0.548157	0.20275	0.424273	20.4889	8.76221	-11.7267	9.06617e-06	24	0.175717	0.0534339	0.00298384	0.999874	0.976446
Pkp2	0.769274	3.51349	4.56039	6.86377	3.30185	11.9606	5.95365	4.08268	5.57546	5.61228	3.66293	3.91526	0.671349	6.21162	3.26665	2.45831	3.6887	4.84361	0	4.66886	5.19932	4.94188	8.97226	3.48499	5.57335	3.29848	1.88262	1.00613	4.8753	4.19208	5.74423	3.63788	4.84207	3.31919	7.52628	4.52947	4.37527	4.25522	2.90597	3.16421	4.90182	2.57279	6.60338	7.62964	0.892303	1.30799	2.73924	4.00289	0.159152	0.022188	2.28303	2.21237	-0.0706546	0.723693	0.338733	0.390284	0.0515516	0.855195	4.58555	11.468	6.88246	0.0251618	24	0.336528	0.0781503	0.221702	0.999874	0.971196
Pkp4	4.61565	8.43238	12.161	5.88323	16.5092	15.5488	14.8841	2.72178	11.1509	11.9261	8.54685	8.80934	11.4129	6.21162	14.1555	12.2916	7.37741	14.5308	9.716	14.0066	12.6269	11.8605	9.78792	7.84123	8.36002	7.42159	6.58916	5.03065	8.77554	12.5763	4.59538	7.27577	9.33827	9.95756	10.8713	16.3061	8.75053	11.3473	9.68655	10.5474	6.86254	6.43197	10.3767	6.10371	8.03072	13.0799	15.5224	13.0094	0.305801	0.275761	3.44404	3.32574	-0.118296	0.413505	0.167026	0.140247	-0.026779	0.895451	14.7863	13.9189	-0.867323	0.865611	24	0.454378	0.376588	0.971776	0.999874	0.906532
Pla1a	24.6168	41.4592	35.7231	42.1631	28.0657	28.7055	40.1872	42.1876	36.798	36.4798	45.1762	36.2162	35.5815	23.6042	45.7331	38.1038	43.0349	46.8216	49.968	46.6886	37.138	48.4305	48.1239	36.5924	39.9423	37.9326	55.5372	35.2146	35.1022	38.7768	31.0188	32.741	35.9696	30.7025	39.3039	31.7063	42.0026	35.4602	48.4328	25.3137	42.1556	50.1694	50.9403	30.5186	40.1536	36.6237	31.0447	38.0274	0.0461754	0.148779	5.29796	5.26636	-0.0316032	0.685948	0.168741	0.11324	-0.0555006	0.615761	18.9641	20.6525	1.68843	0.595127	24	0.198732	0.255539	0.87595	0.999874	0.965417
Pla2g12a	0.769274	2.10809	2.2802	0.980538	4.95277	2.39213	2.97683	2.72178	6.69055	3.50768	1.83147	3.91526	3.35674	2.48465	11.9777	7.37493	7.37741	6.45815	4.164	6.22514	2.97104	2.96513	0	3.48499	0.928892	1.64924	1.88262	0	6.82542	4.19208	4.59538	7.27577	5.87965	4.97878	10.035	9.05894	4.37527	8.51045	5.81193	3.16421	10.784	10.2911	7.54672	4.57778	7.13842	0	4.5654	4.00289	0.00137505	0.00243467	2.0964	2.41133	0.314925	0.153072	0.699911	0.826582	0.126671	0.681084	14.0753	13.1324	-0.942908	0.545649	24	0.0331611	0.0188409	0.853	0.999874	0.766775
Pla2g12b	169.24	139.134	124.651	126.489	122.168	123.195	125.027	122.48	104.819	105.23	83.0265	119.415	87.9467	63.3585	120.866	95.8741	113.12	156.61	109.652	90.2646	120.327	117.617	122.349	130.687	129.116	188.838	133.666	153.938	129.683	126.811	136.713	165.524	160.826	146.874	142.999	119.578	89.2554	82.9769	92.0223	81.2147	101.958	118.348	97.164	111.393	124.922	107.255	101.352	145.105	0.000547924	3.4621e-05	6.84769	6.9371	0.0894078	0.179617	0.27192	0.336058	0.0641377	0.492595	1.33859	4.18985	2.85126	0.0204853	24	0.0192807	0.00093577	0.20034	0.999874	0.787971
Pla2g15	7.69274	6.32428	9.88085	9.80538	19.8111	8.37245	4.46524	9.52624	6.69055	14.0307	5.4944	8.80934	18.1264	4.9693	8.71106	7.37493	4.91827	14.5308	9.716	7.78143	5.94208	7.90701	9.78792	13.0687	11.1467	7.42159	9.41308	5.03065	12.6758	8.38417	11.4885	17.28	17.2931	10.7874	13.3801	9.96484	10.5006	4.96443	7.74924	2.10947	7.8429	2.57279	11.3201	7.62964	11.5999	7.84793	8.21773	9.0065	0.976129	0.021972	3.27605	3.26869	-0.00736494	0.963462	0.00469827	0.406604	0.401906	0.0826043	3.55148	5.96059	2.40911	0.985296	24	0.976391	0.0776584	0.996037	0.999874	0.996252
Pla2g4a	0.769274	1.4054	0.760065	0.980538	1.65092	0	0	0	1.11509	0.701535	0.610489	2.93645	0.671349	3.72697	4.35553	2.45831	2.45914	0	1.388	4.66886	1.48552	1.97675	1.63132	1.7425	5.57335	2.47386	0.941308	1.00613	2.92518	1.04802	1.14885	0	2.7669	0	2.50876	2.71768	0	1.41841	0.968655	1.05474	0.980363	0	2.83002	1.52593	0.892303	3.92396	2.73924	4.00289	0.00777341	0.115543	1.17876	1.29998	0.12122	0.559126	0.554538	0.364328	-0.19021	0.517098	16.9553	0.463716	7.50842	0.00579764	24	0.0875095	0.21808	0.100117	0.999874	0.94488
Pla2g6	17.6933	18.9728	12.9211	10.7859	16.5092	8.37245	20.8378	12.248	22.3018	13.3292	17.7042	12.7246	18.1264	22.3618	9.79994	9.83324	11.0661	22.6035	8.328	18.6754	8.91312	13.8373	12.2349	13.0687	17.6489	15.6678	7.53046	12.0736	3.90024	13.6243	16.0838	6.3663	11.7593	10.7874	10.8713	22.6474	19.2512	13.4749	17.4358	16.8758	11.7644	7.71836	13.2068	9.15557	14.2768	10.4639	12.7831	9.0065	0.35022	0.211402	3.91307	3.69484	-0.218228	0.122652	0.122032	0.191466	0.069434	0.724775	9.7968	14.0382	4.24136	0.414069	24	0.48798	0.318555	0.775197	0.999874	0.741078
Pla2g7	8.46202	4.91889	5.32046	3.92215	0	4.78426	4.46524	0	2.23018	4.91075	2.44196	5.87289	3.35674	8.69627	7.62218	14.7499	2.45914	6.45815	6.94	1.55629	4.45656	3.95351	8.1566	3.48499	3.71557	6.59697	2.82392	3.01839	0.97506	1.04802	2.29769	2.72841	10.03	6.63838	5.01752	0	5.25032	3.54602	0	3.16421	3.92145	0	1.88668	4.57778	2.67691	2.61598	2.73924	7.00506	0.0912851	0.61307	2.3418	1.89824	-0.443555	0.110076	0.464186	0.144169	-0.320017	0.409679	17.7492	1.38009	7.63086	0.317211	24	0.266357	0.655042	0.699428	0.999874	0.725473
Pla2r1	0.769274	1.4054	0.760065	0.980538	3.30185	2.39213	2.97683	0	0	2.10461	1.22098	1.95763	2.6854	1.24232	2.17777	1.22916	2.45914	1.61454	4.164	0	2.22828	0.988377	1.63132	0	0	0.824621	0	2.01226	2.92518	1.04802	0	0	2.42103	0.829797	0	1.81179	3.50021	2.12761	0.968655	0	0.980363	1.28639	1.88668	1.52593	0.892303	0	0.913081	1.00072	0.419554	0.103841	1.23311	0.929039	-0.304073	0.139018	0.168679	0.337237	0.168558	0.557602	13.0333	14.6216	1.58824	0.757261	24	0.537839	0.203606	0.938942	0.999874	0.761136
Plaa	8.46202	11.9459	10.6409	7.8443	3.30185	7.17639	8.93048	6.80446	4.46036	5.61228	6.10489	15.661	7.38484	14.9079	6.5333	11.0624	4.91827	8.07268	9.716	4.66886	5.19932	5.93026	13.0506	10.455	9.28892	10.7201	4.70654	6.03678	8.77554	10.4802	11.4885	10.9137	6.91724	5.80858	12.5438	11.7766	4.37527	8.51045	6.78059	10.5474	9.80363	11.5775	5.66004	4.57778	9.81533	10.4639	10.0439	8.00578	0.64122	0.281311	3.12869	3.2297	0.101014	0.469753	0.0724904	0.134729	0.062239	0.752196	21.2281	5.00895	7.78086	0.35306	24	0.696897	0.381884	0.732888	0.999874	0.920592
Plaat3	19.2319	18.9728	23.562	15.6886	16.5092	11.9606	7.44207	9.52624	15.6113	18.9415	17.7042	14.6822	28.868	14.9079	14.1555	19.6665	13.5252	33.9053	15.268	15.5629	21.54	17.7908	14.6819	12.1975	21.3645	14.0186	20.7088	17.1042	27.3017	18.8644	14.935	9.09471	13.8345	16.5959	17.5613	10.8707	12.2507	18.4393	18.4045	14.7663	7.8429	15.4367	10.3767	12.2074	10.7076	18.3118	21.0009	14.0101	0.0909089	0.0873954	4.1195	4.00647	-0.113027	0.343754	0.217381	0.202964	-0.0144172	0.931583	18.0075	4.43425	10.4267	0.00136211	24	0.265675	0.182488	0.048924	0.999874	0.887264
Plac8	13.8469	18.2702	13.6812	16.6691	16.5092	9.56851	13.3957	8.16535	16.7264	23.1507	19.5357	17.6187	26.854	16.1502	22.8665	14.7499	15.9844	25.8326	6.94	10.894	20.0545	11.8605	42.4143	7.84123	40.8712	29.6864	5.64785	25.1533	25.3516	11.5282	12.6373	27.2841	34.9321	20.7449	30.1051	19.9297	11.3757	14.1841	20.3418	17.9305	5.88218	5.14557	9.4334	7.62964	15.1691	15.6959	13.6962	18.013	0.327775	0.00474922	4.06618	4.08308	0.0168974	0.925863	0.168016	0.607728	0.439712	0.0923363	14.267	6.54455	-7.72241	0.0768612	24	0.470359	0.0295957	0.375641	0.999874	0.996252
Plac9b	9.23129	9.13508	4.56039	2.94161	4.95277	2.39213	5.95365	8.16535	4.46036	5.61228	1.83147	6.85171	4.02809	4.9693	2.17777	4.91662	7.37741	0	4.164	4.66886	4.45656	8.89539	1.63132	1.7425	4.64446	5.77235	6.58916	7.04291	5.85036	5.24011	8.04192	3.63788	5.53379	4.97878	3.34501	4.52947	5.25032	3.54602	2.90597	5.27368	1.96073	6.43197	2.83002	4.57778	5.35382	3.92396	4.5654	4.00289	0.150751	0.0121124	2.36721	2.49822	0.131009	0.451736	0.33387	0.2658	-0.0680696	0.781556	5.19554	4.24066	-0.954878	0.76459	24	0.329667	0.0541935	0.941065	0.999874	0.914777
Plagl2	0.769274	0.702698	0.760065	0.980538	0	1.19606	1.48841	1.36089	0	0	0	0	0.671349	1.24232	1.08888	0	1.22957	0	1.388	0	0.74276	0	2.44698	1.7425	2.78667	0	0.941308	2.01226	0	0	1.14885	0	2.7669	0.829797	0.836253	0.905894	0.875053	2.83682	0.968655	1.05474	0.980363	1.28639	0	1.52593	0	1.30799	0	0	0.0597708	0.15838	0.687728	0.822915	0.135186	0.454875	0.325339	0.283272	-0.0420671	0.868973	23.4776	13.0425	-10.4351	0.00223444	24	0.223732	0.265873	0.0606193	0.999874	0.914777
Platr4	0.769274	0	0.760065	0.980538	0	0	0	0	0	0.701535	0.610489	0	1.3427	0	1.08888	0	0	1.61454	1.388	0	1.48552	1.97675	0	0	0.928892	0.824621	1.88262	2.01226	0	1.04802	0	0.909471	0.345862	0	0.836253	0	0	1.41841	0.968655	0	1.96073	3.85918	0.94334	1.52593	0	0	0	2.00144	0.0863185	0.11175	0.495815	0.757718	0.261903	0.155988	0.294972	0.327295	0.0323234	0.900278	19.7074	20.7193	1.01191	0.75042	24	0.260001	0.213721	0.937552	0.999874	0.770595
Plaur	0	0.702698	0.760065	0	0	0	0	0	2.23018	0.701535	0	0	0	1.24232	0	0	1.22957	0	1.388	0	0.74276	0	0.81566	0	1.85778	3.29848	0.941308	1.00613	0.97506	0	1.14885	0	1.03759	0.829797	0	0.905894	0.875053	0	0	1.05474	0	0	0	0	0.892303	0	0.913081	0	#N/A	#N/A	#N/A	#N/A	#N/A	#N/A	#N/A	#N/A	#N/A	#N/A	#N/A	#N/A	#N/A	#N/A	#N/A	#N/A	#N/A	#N/A	#N/A	#N/A
Plbd1	38.4637	40.7565	32.6828	34.3188	51.1786	33.4898	52.0945	35.3832	39.0282	48.4059	36.0189	45.0255	42.295	27.3311	32.6665	41.7913	25.8209	40.3634	26.372	37.3509	40.109	26.6862	41.5986	28.7512	35.2979	35.4587	32.9458	40.2452	38.0273	36.6807	41.3584	40.0167	45.3079	49.7878	42.6489	28.0827	36.7522	36.8786	45.5268	35.861	36.2734	50.1694	52.827	39.6741	57.1074	36.6237	33.784	46.0332	0.0121485	0.213186	5.23668	5.35856	0.121874	0.094661	0.204027	0.08739	-0.116637	0.253755	7.48887	17.5451	10.0562	0.00494317	24	0.108192	0.320373	0.0918165	0.999874	0.698606
Plbd2	24.6168	29.5133	35.7231	21.5718	51.1786	41.8622	37.2103	25.8569	26.7622	34.3752	38.4608	26.428	26.854	23.6042	39.1998	31.958	52.8714	35.5198	24.984	43.576	29.7104	32.6164	35.889	19.1674	23.2223	23.914	31.0632	26.1594	32.177	17.8164	36.7631	30.922	28.3607	25.7237	34.2864	29.8945	33.252	34.751	47.4641	46.4084	45.0967	43.7374	36.7903	32.0445	22.3076	32.6997	45.654	31.0224	0.535824	0.0015213	5.03826	5.0464	0.00813938	0.93371	0.0689702	0.302984	0.234013	0.0963053	11.994	16.1401	4.14609	0.45717	24	0.620715	0.0136734	0.800584	0.999874	0.996252
Plcb1	1.53855	4.91889	3.80033	1.96108	6.60369	4.78426	2.97683	8.16535	2.23018	1.40307	6.71538	1.95763	4.02809	3.72697	4.35553	4.91662	6.14784	8.07268	1.388	6.22514	5.19932	6.91864	3.26264	1.7425	1.85778	0.824621	5.64785	6.03678	4.8753	1.04802	4.59538	1.81894	1.72931	2.48939	7.52628	4.52947	2.62516	4.96443	1.93731	6.32842	4.90182	1.28639	1.88668	0	4.46151	1.30799	7.30465	2.00144	0.589874	0.405198	2.2793	1.94795	-0.331348	0.130658	0.103565	0.202088	0.0985231	0.747444	17.6743	8.0745	-9.59977	0.287308	24	0.659805	0.487597	0.672871	0.999874	0.751641
Plcb3	0.769274	0.702698	1.52013	0	0	0	1.48841	0	2.23018	0	0.610489	0.978815	1.3427	0	0	0	0	1.61454	4.164	0	0	0	1.63132	1.7425	0	0	0.941308	2.01226	0.97506	2.09604	0	1.81894	0.691724	0.829797	0.836253	0.905894	0	0	0	0	0.980363	1.28639	1.88668	0	0.892303	1.30799	0.913081	0	0.527585	0.222477	0.643248	0.702654	0.0594059	0.76572	0.140299	0.220528	0.0802293	0.775972	20.5009	2.9781	6.47717	0.316673	24	0.615222	0.328866	0.699428	0.999874	0.975678
Plcb4	2.30782	0	1.52013	1.96108	0	2.39213	4.46524	0	2.23018	0	1.22098	0	0	2.48465	1.08888	0	0	4.84361	0	1.55629	0	0	1.63132	1.7425	0	0	2.82392	2.01226	0.97506	1.04802	1.14885	0.909471	1.72931	1.65959	2.50876	0	1.75011	3.54602	2.90597	2.10947	0	1.28639	1.88668	1.52593	0.892303	2.61598	0.913081	2.00144	0.552392	0.137494	0.887363	1.20214	0.314774	0.179615	0.161635	0.28789	0.126255	0.70067	2.51852	14.6075	-11.911	0.063587	24	0.633003	0.242714	0.341593	0.999874	0.787971
Plce1	0	2.10809	0.760065	0.980538	0	0	1.48841	2.72178	3.34527	1.40307	0.610489	1.95763	2.01405	1.24232	4.35553	0	2.45914	8.07268	0	1.55629	2.22828	2.96513	0	1.7425	0	2.47386	0	1.00613	0.97506	2.09604	2.29769	0	1.38345	3.31919	0.836253	0.905894	1.75011	4.25522	0.968655	3.16421	1.96073	0	0	3.05186	0.892303	0	0	3.00217	0.180612	0.0558422	1.2051	1.07082	-0.134277	0.578844	0.350713	0.457598	0.106885	0.754414	16.1676	12.1179	-4.04971	0.225716	24	0.356673	0.137214	0.608817	0.999874	0.946002
Plcg2	0.769274	1.4054	0	0.980538	0	1.19606	0	2.72178	0	0.701535	0	0	2.6854	0	0	0	1.22957	0	1.388	0	0	1.97675	0.81566	0	0	3.29848	0.941308	2.01226	0	0	0	0.909471	2.42103	1.65959	1.67251	0.905894	0	0.709204	1.93731	1.05474	0	0	0	1.52593	0	0	0.913081	0	0.310114	0.134385	0.566737	0.698278	0.13154	0.520406	0.2089	0.319243	0.110343	0.702574	0.583425	9.23388	8.65046	0.0577918	24	0.458049	0.238828	0.328269	0.999874	0.936253
Plcl2	0.769274	2.10809	1.52013	0	1.65092	2.39213	1.48841	5.44357	4.46036	2.10461	3.66293	0.978815	4.69944	1.24232	0	1.22916	1.22957	1.61454	1.388	0	5.19932	0.988377	4.89396	0.871248	0.928892	2.47386	6.58916	0	2.92518	2.09604	2.29769	0.909471	3.45862	4.14898	1.67251	4.52947	3.50021	1.41841	0.968655	1.05474	5.88218	2.57279	3.77336	3.05186	0.892303	2.61598	4.5654	4.00289	0.278027	0.394664	1.4155	1.76082	0.345319	0.128485	0.261977	0.181956	-0.0800217	0.800665	7.3338	17.0441	9.71027	0.0953927	24	0.434228	0.479095	0.418606	0.999874	0.75115
Plcxd2	13.8469	33.7295	33.4429	13.7275	37.9712	16.7449	14.8841	34.0223	11.1509	23.8522	12.8203	12.7246	24.1686	22.3618	27.2221	9.83324	30.7392	29.0617	24.984	12.4503	25.9966	10.8721	29.3638	13.0687	13.0045	28.8617	16.0022	14.0858	18.5261	28.2966	19.5304	39.1073	29.0524	22.4045	24.2513	28.0827	12.2507	26.2406	45.5268	15.821	22.5484	28.3007	25.4702	19.8371	11.5999	26.1598	21.0009	18.013	0.474252	0.0939801	4.38424	4.51282	0.128579	0.423087	0.130389	0.238633	0.108244	0.632616	23.6286	11.2824	11.6537	0.0336361	24	0.575603	0.191363	0.253631	0.999874	0.910498
Pld1	2.30782	3.51349	1.52013	2.94161	4.95277	1.19606	1.48841	1.36089	1.11509	0	2.44196	2.93645	0.671349	0	2.17777	1.22916	2.45914	3.22907	4.164	1.55629	2.97104	2.96513	4.0783	1.7425	2.78667	3.29848	3.76523	5.03065	4.8753	7.33615	2.29769	1.81894	2.07517	3.31919	7.52628	0.905894	2.62516	2.83682	2.90597	0	0.980363	5.14557	1.88668	0	0.892303	6.53994	0.913081	5.00361	0.0103972	0.0491914	1.55216	1.8212	0.269043	0.199972	0.481964	0.494265	0.0123007	0.966621	23.3531	4.4469	5.09375	0.0313573	24	0.100125	0.126691	0.245043	0.999874	0.802078
Pld2	0.769274	0	2.2802	1.96108	0	1.19606	0	0	1.11509	0	1.83147	0	0.671349	2.48465	3.26665	1.22916	1.22957	4.84361	1.388	1.55629	0.74276	1.97675	3.26264	0	1.85778	0.824621	0.941308	1.00613	1.95012	3.14406	0	0	2.07517	1.65959	2.50876	0.905894	0.875053	1.41841	0	1.05474	0	1.28639	1.88668	0	0.892303	0	1.82616	0	0.00879407	0.125676	1.01634	0.920436	-0.0959058	0.628234	0.5806	0.306392	-0.274208	0.329694	18.0931	8.11272	-9.98036	0.000831029	24	0.0931914	0.228632	0.0390723	0.999874	0.956775
Pld3	39.233	23.189	31.9227	27.4551	19.8111	19.137	32.7451	29.9396	25.6471	30.8676	23.8091	30.3433	20.1405	23.6042	20.6888	28.2706	20.9026	33.9053	15.268	28.0131	24.5111	15.814	37.5203	21.7812	17.6489	22.2648	16.9435	26.1594	32.177	25.1525	24.1258	20.9178	32.1652	25.7237	22.5788	27.1768	21.0013	21.2761	30.997	24.2589	22.5484	20.5823	17.9235	41.2	15.1691	31.3917	22.827	20.0144	0.226353	0.112271	4.71609	4.62292	-0.0931614	0.343143	0.127103	0.152657	0.0255541	0.853364	4.54596	11.2314	6.68541	0.0857745	24	0.395012	0.214498	0.396722	0.999874	0.887264
Pld4	8.46202	7.72968	12.161	11.7665	3.30185	7.17639	10.4189	8.16535	12.266	6.31382	3.66293	11.7458	10.0702	6.21162	9.79994	25.8123	4.91827	20.989	6.94	1.55629	5.19932	5.93026	13.0506	11.3262	16.72	11.5447	12.237	8.04905	10.7257	6.28813	8.04192	9.09471	20.7517	3.31919	12.5438	4.52947	3.50021	4.96443	4.84328	5.27368	5.88218	3.85918	1.88668	7.62964	9.81533	10.4639	5.47848	11.0079	0.903731	0.00226502	3.20104	3.05378	-0.14726	0.459985	0.0272741	0.585186	0.557912	0.0522447	12.86	3.33265	-9.52734	0.73247	24	0.910075	0.017849	0.933205	0.999874	0.916205
Plec	23.8475	20.3782	26.6023	12.747	33.0185	31.0977	14.8841	42.1876	21.1867	15.4338	26.251	16.6399	22.8259	22.3618	20.6888	18.4373	27.0505	30.6762	33.312	23.3443	14.1124	11.8605	19.5758	11.3262	16.72	19.7909	23.5327	24.1471	30.2269	20.9604	25.2746	35.4694	25.2479	18.2555	25.0876	19.9297	31.5019	17.0209	19.3731	20.04	17.6465	15.4367	12.2634	19.8371	13.3845	11.7719	23.7401	21.0152	0.260218	0.00199303	4.47856	4.42135	-0.0572105	0.632366	0.162883	0.322853	0.15997	0.346123	10.3492	7.40359	-2.94561	0.350236	24	0.421884	0.0163826	0.729573	0.999874	0.956775
Plek	2.30782	0	3.04026	3.92215	0	1.19606	1.48841	1.36089	0	0.701535	0.610489	0	0.671349	0	1.08888	2.45831	1.22957	8.07268	0	0	1.48552	0	0.81566	1.7425	0.928892	3.29848	0.941308	1.00613	1.95012	0	3.44654	1.81894	4.15034	0.829797	1.67251	0.905894	0.875053	1.41841	1.93731	0	0	1.28639	0.94334	1.52593	0.892303	0	0	1.00072	0.195753	0.0503036	0.947711	1.03964	0.0919239	0.680784	0.336226	0.389428	0.0532019	0.866187	23.5125	7.75013	8.2376	0.0175089	24	0.369234	0.128721	0.182936	0.999874	0.964537
Plekha1	3.0771	1.4054	0	0.980538	0	0	1.48841	1.36089	0	0	0.610489	0.978815	1.3427	1.24232	5.44441	0	1.22957	1.61454	4.164	3.11257	5.19932	0.988377	1.63132	2.61374	0	1.64924	1.88262	5.03065	4.8753	2.09604	2.29769	0.909471	2.07517	1.65959	0	2.71768	0.875053	1.41841	0	2.10947	1.96073	2.57279	2.83002	3.05186	1.78461	3.92396	2.73924	4.00289	0.00295961	0.0934397	1.14219	1.51961	0.377426	0.0733261	0.693486	0.35954	-0.333946	0.256986	19.8165	22.92	3.10358	0.213861	24	0.052402	0.190476	0.593822	0.999874	0.676461
Plekha2	0.769274	2.81079	1.52013	1.96108	3.30185	1.19606	5.95365	5.44357	6.69055	1.40307	0.610489	1.95763	0.671349	1.24232	4.35553	6.14578	1.22957	0	2.776	4.66886	2.22828	4.94188	5.70962	1.7425	0.928892	2.47386	0	5.03065	3.90024	4.19208	4.59538	0.909471	2.7669	0.829797	5.01752	1.81179	1.75011	4.25522	0.968655	0	1.96073	0	1.88668	1.52593	2.67691	0	0.913081	2.00144	0.624124	0.0692042	1.75177	1.41465	-0.337121	0.167016	0.121274	0.451099	0.329826	0.336209	4.86445	7.21797	2.35352	0.7649	24	0.684768	0.157782	0.941169	0.999874	0.781093
Plekha3	5.38492	2.81079	3.80033	2.94161	4.95277	3.58819	5.95365	5.44357	2.23018	4.91075	6.71538	2.93645	3.35674	1.24232	9.79994	6.14578	3.6887	8.07268	2.776	6.22514	5.19932	4.94188	2.44698	6.09873	3.71557	3.29848	6.58916	3.01839	3.90024	6.28813	5.74423	6.3663	4.84207	4.14898	10.8713	8.15305	4.37527	3.54602	6.78059	3.16421	3.92145	5.14557	4.7167	6.10371	3.56921	5.23195	7.30465	3.00217	0.755708	0.129336	2.40992	2.5632	0.153276	0.279752	0.0500837	0.186415	0.136331	0.494805	17.5849	9.74315	-7.84172	0.482	24	0.785908	0.233371	0.819444	0.999874	0.853074
Plekha5	1.53855	4.91889	1.52013	4.90269	4.95277	5.98032	5.95365	4.08268	0	3.50768	1.83147	2.93645	4.02809	2.48465	2.17777	4.91662	4.91827	1.61454	2.776	1.55629	3.7138	2.96513	5.70962	1.7425	4.64446	1.64924	4.70654	4.02452	5.85036	3.14406	1.14885	4.54736	1.03759	4.14898	5.01752	1.81179	2.62516	2.12761	0.968655	1.05474	1.96073	1.28639	1.88668	3.05186	4.46151	1.30799	3.65232	7.00506	0.294516	0.0201934	1.99949	1.88831	-0.111174	0.54287	0.209811	0.4175	0.207688	0.422287	2.69014	2.45841	-0.231734	0.950255	24	0.446321	0.073917	0.99042	0.999874	0.940929
Plekha6	6.92347	7.02698	9.88085	5.88323	4.95277	7.17639	7.44207	8.16535	2.23018	7.71689	7.93636	4.89408	5.37079	7.45395	7.62218	6.14578	4.91827	4.84361	5.552	4.66886	2.97104	2.96513	7.34094	1.7425	2.78667	5.77235	3.76523	4.02452	3.90024	5.24011	4.59538	7.27577	5.18793	4.97878	7.52628	4.52947	2.62516	4.96443	4.84328	6.32842	10.784	3.85918	5.66004	3.05186	6.24612	3.92396	7.30465	4.00289	0.0775781	0.593557	2.71445	2.56167	-0.152783	0.248016	0.260366	0.0648863	-0.19548	0.295275	7.66147	13.5374	5.87591	0.461847	24	0.247563	0.638154	0.803742	0.999874	0.841538
Plekha7	0	0	2.2802	0.980538	3.30185	0	0	0	2.23018	1.40307	2.44196	0	0	1.24232	1.08888	0	0	0	1.388	0	0	0.988377	0	0	4.64446	0	1.88262	3.01839	0.97506	2.09604	0	0	1.38345	0.829797	2.50876	1.81179	0	1.41841	1.93731	1.05474	0	2.57279	0	1.52593	0	0	0	1.00072	#N/A	#N/A	#N/A	#N/A	#N/A	#N/A	#N/A	#N/A	#N/A	#N/A	#N/A	#N/A	#N/A	#N/A	#N/A	#N/A	#N/A	#N/A	#N/A	#N/A
Plekha8	9.23129	9.83777	6.08052	5.88323	16.5092	7.17639	5.95365	9.52624	7.80564	11.9261	9.15734	5.87289	7.38484	11.1809	11.9777	4.91662	15.9844	1.61454	4.164	12.4503	7.4276	13.8373	4.0783	8.71248	5.57335	10.7201	13.1783	7.04291	9.7506	8.38417	14.935	5.45683	5.18793	10.7874	8.36253	8.15305	13.1258	11.3473	11.6239	16.8758	12.7447	11.5775	8.49006	10.6815	8.03072	15.6959	14.6093	10.0072	0.416664	0.0459246	3.15956	3.46682	0.307265	0.0551039	0.154313	0.249464	0.0951513	0.667934	7.66492	17.8758	10.2109	0.0295666	24	0.535855	0.121517	0.237999	0.999874	0.636405
Plekhb1	32.3095	25.2971	15.9614	28.4356	21.462	23.9213	20.8378	28.5787	21.1867	14.7322	24.4196	18.5975	23.4972	14.9079	25.0443	31.958	25.8209	25.8326	31.924	24.9006	19.3117	19.7675	20.3915	35.7211	25.0801	18.9663	16.9435	22.1349	26.3266	20.9604	14.935	24.5557	20.4059	14.9363	21.7426	7.24715	18.3761	21.2761	17.4358	29.5326	21.568	29.5871	29.2435	19.8371	16.0614	22.2358	32.8709	17.0123	0.195551	0.108203	4.60529	4.42045	-0.184839	0.0959362	0.128345	0.20093	0.0725851	0.638721	21.1851	20.596	-0.58917	0.878565	24	0.369234	0.209515	0.975419	0.999874	0.700061
Plekhb2	12.3084	7.72968	11.401	5.88323	8.25462	7.17639	16.3725	5.44357	4.46036	3.50768	10.3783	11.7458	8.72754	11.1809	10.8888	13.5207	3.6887	17.7599	8.328	6.22514	6.68484	6.91864	7.34094	12.1975	8.36002	6.59697	3.76523	5.03065	13.6508	12.5763	11.4885	10.0042	17.639	9.95756	11.7075	9.96484	6.12537	4.25522	11.6239	6.32842	6.86254	11.5775	9.4334	9.15557	7.13842	6.53994	10.957	11.0079	0.813355	0.102575	3.23703	3.28126	0.0442292	0.773107	0.0396953	0.234659	0.194964	0.370903	17.0426	9.265	-7.77764	0.603819	24	0.832751	0.202105	0.881093	0.999874	0.975757
Plekhf1	5.38492	6.32428	5.32046	9.80538	3.30185	3.58819	0	10.8871	11.1509	2.80614	9.15734	8.80934	3.35674	6.21162	6.5333	2.45831	2.45914	3.22907	1.388	3.11257	2.97104	7.90701	3.26264	6.96998	6.50224	9.89545	2.82392	6.03678	4.8753	5.24011	5.74423	4.54736	4.84207	8.29797	5.01752	8.15305	1.75011	4.96443	3.87462	1.05474	0.980363	6.43197	1.88668	4.57778	5.35382	2.61598	5.47848	6.00433	0.380546	0.0127154	2.44831	2.43109	-0.0172255	0.935539	0.221605	0.459312	0.237707	0.431697	5.96874	4.63778	-1.33096	0.74417	24	0.509239	0.0560841	0.936657	0.999874	0.996252
Plekhf2	6.15419	4.91889	3.04026	1.96108	8.25462	7.17639	1.48841	4.08268	3.34527	2.80614	3.66293	6.85171	7.38484	4.9693	10.8888	6.14578	3.6887	8.07268	4.164	3.11257	4.45656	0.988377	4.89396	5.22749	8.36002	4.1231	4.70654	5.03065	3.90024	1.04802	3.44654	2.72841	4.84207	9.12777	4.18127	7.24715	3.50021	5.67363	6.78059	3.16421	4.90182	10.2911	7.54672	3.05186	5.35382	5.23195	6.39157	5.00361	0.12496	0.0952683	2.44333	2.55201	0.108688	0.511148	0.281901	0.263092	-0.0188086	0.935755	13.3239	18.2487	4.92474	0.138022	24	0.30542	0.192846	0.49502	0.999874	0.934905
Plekhg3	3.84637	4.21619	5.32046	0.980538	3.30185	4.78426	2.97683	8.16535	5.57546	2.80614	3.66293	3.91526	3.35674	2.48465	0	1.22916	3.6887	1.61454	2.776	0	2.22828	0.988377	1.63132	2.61374	1.85778	1.64924	1.88262	4.02452	0	8.38417	3.44654	1.81894	3.11276	2.48939	2.50876	3.62358	5.25032	2.12761	7.74924	3.16421	2.94109	0	4.7167	1.52593	0	1.30799	1.82616	1.00072	0.00377541	0.0380046	1.82665	1.68878	-0.137871	0.522594	0.626748	0.516485	-0.110262	0.71723	6.00318	10.8897	4.8865	0.0216919	24	0.058649	0.108432	0.20588	0.999874	0.936526
Plekhg5	0	2.10809	0	0.980538	0	3.58819	1.48841	1.36089	2.23018	0.701535	1.22098	1.95763	0.671349	0	2.17777	1.22916	1.22957	0	0	0	0.74276	0	0	0	0.928892	0	0	1.00613	0	0	3.44654	1.81894	1.03759	0	2.50876	1.81179	1.75011	0.709204	0	0	0	0	0	0	0	0	0.913081	0	#N/A	#N/A	#N/A	#N/A	#N/A	#N/A	#N/A	#N/A	#N/A	#N/A	#N/A	#N/A	#N/A	#N/A	#N/A	#N/A	#N/A	#N/A	#N/A	#N/A
Plekhg6	5.38492	4.21619	3.04026	2.94161	4.95277	5.98032	2.97683	10.8871	4.46036	2.80614	6.10489	5.87289	1.3427	2.48465	6.5333	1.22916	7.37741	0	0	10.894	3.7138	2.96513	1.63132	2.61374	3.71557	3.29848	1.88262	5.03065	8.77554	5.24011	9.19077	8.18524	6.57138	9.95756	5.01752	12.6825	4.37527	1.41841	0.968655	2.10947	0	7.71836	6.60338	3.05186	1.78461	2.61598	1.82616	3.00217	0.0406294	0.00253641	2.13287	2.28721	0.15434	0.515947	0.545995	0.753582	0.207588	0.536601	6.28379	7.40691	1.12311	0.583985	24	0.187569	0.0193209	0.871155	0.999874	0.935221
Plekhh3	1.53855	4.21619	0.760065	0	6.60369	2.39213	0	5.44357	0	1.40307	4.27342	0.978815	2.01405	2.48465	0	0	1.22957	1.61454	1.388	1.55629	2.22828	4.94188	3.26264	4.35624	2.78667	0.824621	1.88262	2.01226	5.85036	0	0	4.54736	1.03759	1.65959	1.67251	1.81179	2.62516	2.83682	1.93731	3.16421	0	1.28639	1.88668	0	1.78461	1.30799	2.73924	0	0.162493	0.31423	1.41201	1.30093	-0.111077	0.660893	0.385684	0.242763	-0.142921	0.689745	0.609467	8.82114	8.21167	0.0862421	24	0.340504	0.411064	0.398084	0.999874	0.961145
Plekhj1	15.3855	11.9459	14.4412	18.6302	14.8583	10.7646	23.8146	12.248	21.1867	18.9415	15.2622	18.5975	12.0843	18.6349	14.1555	22.1248	14.7548	20.989	11.104	20.2317	19.3117	20.7559	21.2072	19.1674	14.8623	13.1939	15.0609	19.1165	16.576	24.1045	12.6373	18.1894	21.7893	15.7661	10.8713	14.4943	17.5011	18.4393	12.5925	18.9853	24.5091	16.7231	20.7535	21.363	19.6307	17.0038	24.6532	23.0166	0.383826	0.0332482	4.14487	4.21647	0.0715949	0.430474	0.0854215	0.190028	0.104606	0.41547	18.0108	19.9351	1.92425	0.664773	24	0.51125	0.0992883	0.906208	0.999874	0.910508
Plekhm1	5.38492	3.51349	4.56039	3.92215	6.60369	3.58819	5.95365	6.80446	6.69055	2.10461	1.22098	2.93645	4.69944	2.48465	4.35553	6.14578	4.91827	3.22907	2.776	3.11257	4.45656	0.988377	4.89396	3.48499	4.64446	0	4.70654	4.02452	4.8753	3.14406	4.59538	6.3663	4.4962	3.31919	4.18127	2.71768	0.875053	2.83682	7.74924	3.16421	5.88218	1.28639	1.88668	1.52593	4.46151	1.30799	2.73924	2.00144	0.259911	0.0995077	2.273	2.00695	-0.26605	0.145114	0.177373	0.347951	0.170578	0.504591	5.19877	7.97944	2.78067	0.524399	24	0.421752	0.198165	0.842269	0.999874	0.761136
Plekhm2	3.84637	0	0.760065	0	1.65092	2.39213	1.48841	1.36089	1.11509	2.80614	0.610489	0.978815	1.3427	1.24232	0	1.22916	0	1.61454	2.776	0	0.74276	0	0.81566	0.871248	3.71557	1.64924	2.82392	0	2.92518	0	0	1.81894	1.72931	0.829797	1.67251	1.81179	0.875053	1.41841	0	0	0.980363	1.28639	0	1.52593	0.892303	2.61598	0	1.00072	0.103142	0.271778	0.954829	0.989482	0.0346526	0.866044	0.328281	0.242744	-0.085537	0.768509	8.29591	3.64866	-4.64725	0.251373	24	0.281021	0.37351	0.635532	0.999874	0.987883
Plekho1	3.84637	1.4054	1.52013	0	0	1.19606	0	1.36089	0	0	1.22098	0	0.671349	1.24232	4.35553	0	2.45914	0	2.776	0	1.48552	0.988377	2.44698	0	1.85778	0	0.941308	3.01839	0.97506	1.04802	2.29769	1.81894	4.84207	1.65959	0.836253	1.81179	0.875053	2.83682	0	4.21895	0.980363	0	1.88668	3.05186	2.67691	0	0.913081	1.00072	0.184272	0.222052	0.855288	1.23402	0.378733	0.102778	0.328288	0.269739	-0.0585488	0.856208	21.3389	10.0542	-11.2846	0.00966225	24	0.360616	0.328585	0.131483	0.999874	0.71021
Plekho2	3.0771	4.91889	3.80033	4.90269	3.30185	0	1.48841	5.44357	3.34527	2.80614	3.05245	2.93645	3.35674	0	5.44441	2.45831	4.91827	6.45815	1.388	6.22514	1.48552	2.96513	2.44698	0.871248	5.57335	4.1231	1.88262	8.04905	3.90024	4.19208	4.59538	3.63788	7.95482	4.14898	8.36253	0	2.62516	4.25522	3.87462	0	0.980363	2.57279	0.94334	7.62964	1.78461	3.92396	1.82616	1.00072	0.669659	0.0952275	1.90555	1.9835	0.0779416	0.753221	0.101982	0.448049	0.346067	0.326127	20.178	5.52843	9.35043	0.328649	24	0.718938	0.192833	0.707593	0.999874	0.972898
Plet1	4.61565	14.054	3.04026	7.8443	0	3.58819	5.95365	2.72178	2.23018	0	2.44196	2.93645	2.01405	1.24232	7.62218	3.68747	4.91827	8.07268	4.164	0	8.91312	2.96513	5.70962	2.61374	1.85778	3.29848	0	11.0674	2.92518	3.14406	3.44654	3.63788	8.64655	4.97878	4.18127	7.24715	3.50021	3.54602	1.93731	6.32842	4.90182	2.57279	5.66004	6.10371	0.892303	2.61598	9.13081	10.0072	0.0490435	0.281967	2.08372	2.29955	0.215831	0.415637	0.588548	0.267034	-0.321514	0.391408	23.0646	13.877	-9.18761	0.0312887	24	0.204166	0.382589	0.244987	0.999874	0.907519
Plet1os	0	1.4054	0.760065	1.96108	0	1.19606	0	5.44357	2.23018	0.701535	0.610489	5.87289	0.671349	3.72697	1.08888	2.45831	0	0	1.388	0	2.22828	0.988377	2.44698	0.871248	2.78667	1.64924	0	1.00613	0	0	1.14885	1.81894	0.345862	1.65959	0	0	0	2.12761	0	1.05474	0.980363	0	0	1.52593	2.67691	3.92396	0.913081	1.00072	0.334738	0.0471568	1.0775	0.828779	-0.248716	0.283397	0.245871	0.436031	0.19016	0.560038	9.57276	23.2373	-10.3355	0.0151763	24	0.475814	0.123377	0.169146	0.999874	0.853832
Plg	1420.08	1612.69	1652.38	1571.8	1538.66	1490.3	1361.9	1359.53	1258.94	1934.83	1430.99	1648.32	1834.13	1203.81	2126.59	2026.88	1615.65	1837.34	1603.14	1492.48	1558.31	1663.44	2097.06	1371.34	1869.86	1782.01	1368.66	1759.72	1383.61	1322.6	1417.68	1476.07	1624.51	1653.79	1682.54	1368.81	1422.84	1685.07	1544.04	1604.25	1621.52	1617	1852.72	1455.74	1648.08	1574.82	1355.01	1515.09	0.0989617	0.267227	10.6399	10.6074	-0.0325213	0.548268	0.107934	0.0492259	-0.0587078	0.44409	17.2225	19.2462	2.02367	0.661039	24	0.276362	0.369489	0.905312	0.999874	0.943354
Plgrkt	6.92347	7.72968	5.32046	4.90269	4.95277	3.58819	2.97683	4.08268	2.23018	3.50768	6.10489	5.87289	4.69944	3.72697	6.5333	1.22916	0	4.84361	6.94	1.55629	5.19932	3.95351	6.52528	5.22749	6.50224	3.29848	1.88262	8.04905	5.85036	7.33615	3.44654	4.54736	5.87965	6.63838	12.5438	9.05894	3.50021	1.41841	2.90597	1.05474	8.82327	3.85918	3.77336	6.10371	5.35382	5.23195	2.73924	6.00433	0.0883148	0.233212	2.33827	2.50456	0.166291	0.401694	0.354911	0.238119	-0.116792	0.676096	2.9427	5.44194	2.49924	0.513407	24	0.262273	0.339134	0.836492	0.999874	0.903691
Plin2	559.262	647.185	530.525	732.462	323.581	382.741	418.244	293.953	590.998	369.709	515.253	364.119	228.93	473.326	344.087	256.894	382.395	471.445	439.996	586.72	464.968	659.247	469.004	718.779	669.731	630.01	771.873	760.635	402.7	540.779	489.408	331.048	557.875	414.898	433.179	423.053	473.404	342.546	303.189	248.918	417.635	477.252	430.163	677.512	593.381	753.401	515.891	619.447	0.00231271	6.5862e-05	8.80743	8.94125	0.133815	0.184754	0.376181	0.441252	0.0650707	0.645294	23.7119	0.414042	0.70216	0.598717	24	0.0452466	0.00146812	0.878243	0.999874	0.790804
Plin3	28.4631	34.4322	22.0419	30.3967	34.6694	23.9213	25.303	23.1352	21.1867	16.8368	24.4196	17.6187	17.4551	23.6042	26.1332	18.4373	19.6731	19.3744	6.94	18.6754	14.1124	22.7327	17.9445	20.9099	24.1512	23.914	27.2979	22.1349	32.177	35.6327	47.1027	24.5557	38.3907	31.5323	35.9589	21.7415	26.2516	19.1485	14.5298	16.8758	11.7644	16.7231	19.8101	19.8371	16.9538	22.2358	19.1747	17.0123	0.00375213	4.39758e-06	4.46695	4.59188	0.124933	0.205467	0.354361	0.514806	0.160445	0.249446	4.9557	6.75485	1.79915	0.164357	24	0.058634	0.000221703	0.53284	0.999874	0.807044
Plin5	31.5402	24.5944	33.4429	39.2215	16.5092	21.5292	25.303	23.1352	20.0716	15.4338	22.5881	19.5763	31.5534	48.4507	34.8442	35.6455	40.5757	38.7489	51.356	62.2514	50.5077	55.3491	27.7324	60.1161	47.3735	37.1079	32.0045	32.1962	22.4264	25.1525	35.6142	12.7326	23.1727	18.2555	34.2864	13.5884	41.1275	32.6234	34.8716	48.5179	44.1163	30.8734	46.2237	22.8889	51.7536	44.4716	36.5232	38.0274	1.7979e-07	0.00165127	5.04615	5.02855	-0.0175899	0.872575	0.678467	0.453908	-0.224559	0.152627	19.7005	20.2959	0.59537	0.592413	24	7.4513e-05	0.014402	0.874604	0.999874	0.989974
Plk2	3.84637	2.81079	7.60065	3.92215	4.95277	4.78426	2.97683	2.72178	5.57546	2.10461	1.83147	4.89408	5.37079	6.21162	7.62218	3.68747	6.14784	4.84361	4.164	3.11257	3.7138	0.988377	3.26264	5.22749	4.64446	3.29848	7.53046	3.01839	6.82542	3.14406	2.29769	1.81894	3.80448	2.48939	5.85377	0.905894	3.50021	2.12761	0.968655	5.27368	5.88218	5.14557	1.88668	1.52593	3.56921	7.84793	2.73924	4.00289	0.299841	0.113941	2.31778	2.12431	-0.193472	0.2439	0.158188	0.292508	0.13432	0.564875	14.6058	0.22027	9.61452	0.0382486	24	0.450142	0.216293	0.268556	0.999874	0.840482
Plk3	2.30782	3.51349	3.04026	1.96108	6.60369	1.19606	8.93048	1.36089	5.57546	8.41842	11.5993	0.978815	1.3427	8.69627	2.17777	0	1.22957	1.61454	6.94	4.66886	3.7138	0	11.4192	2.61374	0	4.94773	4.70654	2.01226	1.95012	2.09604	6.89307	6.3663	6.57138	0.829797	5.01752	13.5884	0.875053	11.3473	5.81193	1.05474	1.96073	2.57279	12.2634	1.52593	0.892303	13.0799	5.47848	4.00289	0.434974	0.630622	2.02583	2.18917	0.163336	0.60797	0.248979	0.155762	-0.0932173	0.835787	7.79292	12.0032	4.21032	0.647474	24	0.548008	0.669703	0.9	0.999874	0.953458
Plk5	0.769274	0	0	0	0	3.58819	0	0	0	0.701535	1.22098	0	2.01405	2.48465	0	1.22916	2.45914	0	1.388	0	1.48552	0.988377	1.63132	0.871248	0.928892	0.824621	0	0	0	1.04802	0	3.63788	0.691724	0.829797	0	1.81179	0.875053	2.83682	2.90597	1.05474	0.980363	1.28639	0	3.05186	0.892303	2.61598	0	1.00072	0.114231	0.0885493	0.714144	0.917028	0.202884	0.334653	0.346114	0.367382	0.0212687	0.942668	17.1657	15.2237	-1.94199	0.541122	24	0.294678	0.18421	0.851193	0.999874	0.885274
Pllp	4.61565	6.32428	3.80033	2.94161	4.95277	7.17639	7.44207	5.44357	2.23018	2.10461	3.66293	3.91526	5.37079	6.21162	5.44441	6.14578	6.14784	6.45815	6.94	3.11257	10.3986	6.91864	5.70962	6.09873	5.57335	3.29848	3.76523	2.01226	7.80048	5.24011	5.74423	8.18524	4.15034	4.14898	5.01752	5.43537	6.12537	5.67363	0.968655	6.32842	10.784	9.00476	13.2068	4.57778	8.92303	6.53994	8.21773	7.00506	0.0390728	0.123342	2.61256	2.72677	0.114215	0.456244	0.273549	0.281227	0.00767835	0.971653	21.1486	19.6898	-1.45879	0.624533	24	0.184313	0.226175	0.889052	0.999874	0.915105
Plod1	38.4637	21.0809	31.1627	28.4356	47.8768	37.078	20.8378	28.5787	40.1433	34.3752	23.8091	27.4068	40.9523	27.3311	37.022	38.1038	36.887	27.4471	37.476	42.0197	28.2249	32.6164	30.1794	27.0087	35.2979	36.2833	34.8284	30.1839	34.1271	25.1525	37.9119	15.461	35.9696	27.3833	35.1226	38.0476	35.0021	31.9142	32.9343	33.7516	27.4502	33.4462	37.7336	33.5704	39.2613	19.6198	22.827	22.0159	0.160358	0.239595	5.04373	4.98859	-0.0551464	0.552863	0.12804	0.116419	-0.0116206	0.92939	14.6748	12.6869	-1.9879	0.629254	24	0.33812	0.345377	0.891761	0.999874	0.943354
Plod3	14.6162	14.054	15.9614	8.82484	8.25462	15.5488	5.95365	6.80446	8.92073	11.9261	7.93636	10.767	18.1264	9.9386	17.4221	12.2916	9.83654	22.6035	4.164	14.0066	11.8842	10.8721	11.4192	16.5537	16.72	18.9663	16.0022	11.0674	6.82542	14.6723	12.6373	11.8231	12.7969	11.6172	10.8713	9.96484	7.87548	8.51045	6.78059	11.6021	14.7054	12.8639	20.7535	12.2074	5.35382	6.53994	13.6962	13.0094	0.219203	0.277727	3.62259	3.63414	0.0115469	0.935051	0.18719	0.148801	-0.0383889	0.848103	19.3838	1.35878	5.97502	0.202856	24	0.38916	0.37835	0.580256	0.999874	0.996252
Plp2	0.769274	2.10809	3.80033	1.96108	1.65092	3.58819	2.97683	5.44357	4.46036	0.701535	2.44196	0.978815	0.671349	2.48465	2.17777	0	1.22957	4.84361	0	6.22514	1.48552	0	4.0783	0.871248	0	4.1231	1.88262	4.02452	2.92518	0	1.14885	1.81894	2.07517	0.829797	1.67251	0	0	1.41841	0.968655	2.10947	0	1.28639	1.88668	3.05186	2.67691	0	2.73924	5.00361	0.250445	0.168723	1.49519	1.23714	-0.258048	0.299182	0.293628	0.345665	0.0520367	0.881568	5.38086	23.7834	-5.5975	0.188771	24	0.414771	0.276632	0.568235	0.999874	0.862754
Plpbp	15.3855	16.1621	25.0822	8.82484	13.2074	10.7646	23.8146	17.6916	25.6471	15.4338	18.3147	23.4916	16.7837	32.3004	11.9777	14.7499	20.9026	20.989	26.372	14.0066	11.8842	9.88377	20.3915	14.8112	17.6489	18.9663	20.7088	15.092	42.9026	23.0565	14.935	17.28	14.1803	19.9151	17.5613	16.3061	11.3757	19.1485	23.2477	11.6021	16.6662	14.1503	21.6968	7.62964	11.5999	19.6198	16.4355	17.0123	0.114237	0.042387	4.16884	4.16956	0.000718011	0.995461	0.214707	0.26034	0.0456331	0.798303	12.9929	5.52257	-7.47032	0.0134052	24	0.294678	0.115357	0.158507	0.999874	0.998495
Plpp1	14.6162	11.2432	19.7617	16.6691	9.90554	11.9606	13.3957	8.16535	15.6113	14.0307	13.4308	15.661	14.0983	11.1809	21.7777	15.979	8.60697	9.68722	9.716	14.0066	12.6269	15.814	17.1289	6.09873	12.0756	12.3693	15.0609	9.05518	6.82542	13.6243	5.74423	10.0042	11.7593	9.12777	7.52628	10.8707	8.75053	10.6381	7.74924	13.7116	14.7054	9.00476	6.60338	10.6815	10.7076	26.1598	15.5224	12.0087	0.428732	0.0335494	3.7973	3.54898	-0.248316	0.0405952	0.0943034	0.268791	0.174487	0.299798	9.54439	22.2404	-11.304	0.0303884	24	0.544986	0.0998718	0.240826	0.999874	0.594582
Plpp2	3.0771	1.4054	5.32046	5.88323	8.25462	10.7646	1.48841	4.08268	4.46036	6.31382	7.32587	5.87289	5.37079	2.48465	6.5333	9.83324	6.14784	4.84361	6.94	1.55629	2.97104	4.94188	12.2349	0.871248	4.64446	5.77235	5.64785	0	7.80048	5.24011	8.04192	10.0042	11.4134	9.95756	10.8713	8.15305	7.00043	5.67363	5.81193	4.21895	3.92145	3.85918	7.54672	6.10371	7.13842	2.61598	7.30465	3.00217	0.185985	0.012283	2.50266	2.73268	0.230024	0.270824	0.297375	0.531813	0.234437	0.425824	11.3108	10.5142	-0.796589	0.794155	24	0.361882	0.0546727	0.95098	0.999874	0.850363
Plpp3	33.0788	44.27	42.5636	30.3967	46.2258	55.019	46.1408	78.9317	39.0282	39.9875	37.2398	60.6865	40.9523	29.8158	41.3775	41.7913	62.7079	50.0506	54.132	40.4634	40.8518	34.5932	39.1517	47.0474	50.1601	28.8617	26.3566	35.2146	73.1295	63.9293	75.8238	63.663	52.9169	60.5752	70.2453	52.5419	35.8772	47.5167	35.8403	39.0252	56.8611	52.7421	49.997	54.9334	26.7691	36.6237	31.9578	54.039	0.522587	0.0105273	5.48262	5.57918	0.0965623	0.369939	0.0628629	0.324564	0.261701	0.0897434	8.79054	9.464	0.67346	0.91914	24	0.611434	0.0495534	0.982948	0.999874	0.895956
Plpp5	8.46202	6.32428	12.161	8.82484	4.95277	8.37245	11.9073	12.248	7.80564	10.523	7.32587	4.89408	7.38484	3.72697	16.3332	4.91662	4.91827	9.68722	11.104	12.4503	8.91312	7.90701	6.52528	13.94	16.72	15.6678	5.64785	6.03678	8.77554	4.19208	9.19077	13.6421	12.451	10.7874	10.035	1.81179	6.12537	6.38284	5.81193	6.32842	21.568	12.8639	13.2068	15.2593	4.46151	10.4639	4.5654	11.0079	0.29644	0.290871	3.21779	3.26816	0.0503625	0.779228	0.154178	0.224666	0.0704879	0.781447	23.9224	20.9321	-2.99027	0.580142	24	0.447512	0.39055	0.869747	0.999874	0.976247
Plpp6	3.84637	1.4054	5.32046	3.92215	6.60369	7.17639	1.48841	4.08268	3.34527	7.01535	3.66293	2.93645	4.02809	1.24232	1.08888	2.45831	3.6887	0	6.94	0	2.22828	2.96513	2.44698	1.7425	5.57335	4.1231	2.82392	3.01839	4.8753	1.04802	0	1.81894	2.42103	3.31919	6.69003	3.62358	3.50021	4.25522	1.93731	3.16421	1.96073	3.85918	4.7167	3.05186	2.67691	2.61598	1.82616	5.00361	0.0186518	0.303048	1.91362	1.97962	0.0659965	0.743646	0.556842	0.190907	-0.365935	0.203875	6.12215	17.4485	11.3264	0.0107125	24	0.129797	0.401034	0.139387	0.999874	0.97137
Plrg1	16.1548	16.8648	18.2416	23.5329	24.7638	19.137	13.3957	19.0525	27.8773	16.1353	13.4308	21.5339	15.441	16.1502	9.79994	19.6665	17.2139	12.9163	16.656	23.3443	19.3117	20.7559	20.3915	23.5237	26.9379	25.5632	27.2979	24.1471	21.4513	18.8644	9.19077	20.0084	16.9472	14.9363	24.2513	16.3061	23.6264	12.0565	16.4671	15.821	21.568	15.4367	15.0934	13.7333	12.4922	13.0799	16.4355	23.0166	0.145365	0.0953437	4.25534	4.23818	-0.0171517	0.867611	0.14123	0.192865	0.0516346	0.722862	1.86779	3.11693	1.24914	0.717407	24	0.325196	0.192894	0.927283	0.999874	0.987883
Pls1	1.53855	1.4054	1.52013	0	3.30185	0	2.97683	0	2.23018	1.40307	0	0.978815	2.01405	2.48465	2.17777	0	1.22957	0	0	0	2.22828	1.97675	1.63132	0	0	0.824621	0	0	1.95012	1.04802	0	0.909471	1.03759	1.65959	0.836253	0	0.875053	0.709204	1.93731	0	0	0	0	0	0	0	5.47848	2.00144	0.477544	0.414975	0.952469	0.634445	-0.318025	0.17329	0.170908	0.185144	0.0142357	0.965235	6.64467	8.20609	1.56142	0.824148	24	0.577637	0.49505	0.95946	0.999874	0.783346
Pls3	27.6939	38.6484	30.4026	39.2215	23.1129	27.5095	43.164	31.3005	40.1433	38.5844	34.7979	48.9408	42.9663	52.1776	56.6219	35.6455	39.3462	33.9053	24.984	24.9006	31.9387	52.384	40.783	40.0774	39.9423	28.0371	25.4153	35.2146	34.1271	25.1525	25.2746	53.6588	45.9996	31.5323	40.9764	42.577	42.8776	37.5878	50.3701	28.4779	19.6073	24.4415	28.3002	45.7778	28.5537	39.2396	30.1317	32.0231	0.159329	0.0844439	5.22691	5.11792	-0.108991	0.285766	0.144178	0.186109	0.0419304	0.770107	14.0049	10.4397	-3.56527	0.297289	24	0.336712	0.178827	0.681694	0.999874	0.854213
Plscr1	23.8475	28.1079	34.963	20.5913	14.8583	25.1173	10.4189	23.1352	18.9565	20.3445	19.5357	16.6399	17.4551	18.6349	15.2444	17.2082	13.5252	20.989	19.432	17.1191	28.2249	18.7792	21.2072	10.455	38.0846	51.1265	23.5327	36.2207	20.4763	13.6243	22.9769	58.2062	22.8269	16.5959	15.8888	13.5884	16.626	10.6381	10.6552	8.43789	19.6073	12.8639	13.2068	24.4148	24.0922	14.3879	15.5224	12.0087	0.0918047	0.000469057	4.32759	4.32111	-0.00647582	0.961343	0.194114	0.630123	0.436009	0.0251943	2.02647	3.0762	1.04973	0.703018	24	0.267042	0.00607713	0.922897	0.999874	0.996252
Plscr2	40.7715	42.1619	44.8438	57.8517	33.0185	29.9016	32.7451	36.7441	33.4527	49.1075	49.4496	32.3009	38.2669	45.966	57.7108	28.2706	30.7392	33.9053	41.64	28.0131	36.3952	57.3258	35.889	40.0774	26.9379	29.6864	46.1241	38.233	39.9775	39.8248	35.6142	45.4736	29.3983	38.1707	46.8302	41.6711	56.0034	37.5878	36.8089	33.7516	34.3127	38.5918	49.997	35.0963	31.2306	22.2358	22.827	36.026	0.524342	0.0239887	5.31969	5.22255	-0.0971362	0.280012	0.0601333	0.205456	0.145323	0.253503	0.969023	10.9784	10.0094	0.0957899	24	0.613038	0.0816404	0.419034	0.999874	0.853074
Plscr3	0	2.10809	0.760065	1.96108	0	1.19606	2.97683	2.72178	0	1.40307	1.83147	0	0	2.48465	0	0	0	0	0	0	0	0.988377	3.26264	0.871248	0.928892	0	0	0	0.97506	1.04802	2.29769	1.81894	1.03759	0	0	0.905894	0.875053	2.12761	0.968655	1.05474	0	0	0.94334	1.52593	3.56921	2.61598	0	0	0.0245937	0.606488	0.733129	0.793653	0.0605243	0.778506	0.522671	0.110731	-0.411941	0.180339	4.11084	11.7621	7.65129	0.315972	24	0.149081	0.649311	0.698737	0.999874	0.976223
Plscr4	0	2.81079	0.760065	0.980538	0	0	2.97683	1.36089	3.34527	1.40307	2.44196	0	2.01405	4.9693	1.08888	2.45831	2.45914	0	0	0	0.74276	1.97675	1.63132	0	0.928892	1.64924	0.941308	1.00613	0	0	0	0	1.72931	0.829797	0.836253	0.905894	1.75011	0.709204	0	3.16421	2.94109	1.28639	4.7167	0	0.892303	3.92396	0	3.00217	0.178188	0.0226679	1.02973	0.985029	-0.0446996	0.846516	0.340755	0.524693	0.183938	0.573925	11.5377	18.5893	7.05156	0.0265633	24	0.35416	0.0790198	0.226385	0.999874	0.984795
Pltp	41.5408	28.1079	9.88085	32.3578	23.1129	14.3528	16.3725	9.52624	43.4885	16.1353	26.251	12.7246	14.7697	16.1502	22.8665	17.2082	12.2957	22.6035	6.94	18.6754	14.8552	15.814	12.2349	34.8499	17.6489	25.5632	27.2979	17.1042	20.4763	6.28813	16.0838	10.0042	15.2179	15.7661	21.7426	18.1179	14.0009	14.1841	13.5612	12.6568	14.7054	11.5775	19.8101	10.6815	11.5999	11.7719	15.5224	15.0108	0.359402	0.316468	4.26327	4.00188	-0.261384	0.110696	0.177051	0.12884	-0.0482119	0.832729	4.79269	3.69633	-1.09636	0.853026	24	0.493522	0.413073	0.968372	0.999874	0.725473
Plvap	13.8469	16.1621	14.4412	20.5913	11.5565	16.7449	10.4189	12.248	16.7264	11.2246	9.76783	20.5551	16.7837	13.6656	15.2444	15.979	13.5252	16.1454	20.82	20.2317	10.3986	10.8721	11.4192	15.6825	17.6489	19.7909	11.2957	9.05518	12.6758	14.6723	16.0838	13.6421	20.06	18.2555	14.2163	9.05894	14.8759	8.51045	11.6239	14.7663	9.80363	15.4367	11.3201	18.3111	9.81533	18.3118	21.0009	14.0101	0.239387	0.485339	3.94828	3.89568	-0.0526006	0.606731	0.111644	0.0780388	-0.0336048	0.815894	16.4702	2.68013	10.2099	0.0992617	24	0.405624	0.551701	0.425514	0.999874	0.953201
Plxdc2	0.769274	0.702698	0.760065	0	1.65092	0	0	4.08268	0	0	0	0	0	0	0	1.22916	0	0	0	0	1.48552	0.988377	0	0	0	0	0.941308	1.00613	0	1.04802	1.14885	0	0.345862	0.829797	1.67251	0	1.75011	0	0	2.10947	0	0	0.94334	0	0.892303	2.61598	0	2.00144	#N/A	#N/A	#N/A	#N/A	#N/A	#N/A	#N/A	#N/A	#N/A	#N/A	#N/A	#N/A	#N/A	#N/A	#N/A	#N/A	#N/A	#N/A	#N/A	#N/A
Plxna1	1.53855	0.702698	0	0	1.65092	1.19606	0	0	3.34527	0.701535	1.83147	0	0	1.24232	0	1.22916	0	0	1.388	3.11257	2.22828	0	1.63132	0.871248	2.78667	0.824621	0	2.01226	0.97506	1.04802	0	3.63788	1.03759	1.65959	0.836253	1.81179	0	1.41841	0	3.16421	0.980363	1.28639	5.66004	1.52593	0	1.30799	2.73924	2.00144	0.755252	0.548456	0.77704	1.1539	0.37686	0.10051	0.0703517	0.137874	0.0675221	0.832543	15.4328	19.9558	4.52296	0.742547	24	0.785653	0.602432	0.936132	0.999874	0.707923
Plxna2	3.0771	4.91889	1.52013	1.96108	3.30185	3.58819	7.44207	1.36089	2.23018	0.701535	4.27342	3.91526	0.671349	0	3.26665	1.22916	2.45914	6.45815	1.388	4.66886	5.19932	0.988377	4.89396	3.48499	0.928892	2.47386	0.941308	0	6.82542	2.09604	4.59538	4.54736	5.53379	0.829797	0.836253	7.24715	0	4.25522	1.93731	1.05474	4.90182	2.57279	4.7167	6.10371	1.78461	2.61598	6.39157	5.00361	0.119502	0.658564	1.83556	1.84537	0.00981122	0.968773	0.356423	0.123499	-0.232924	0.512158	1.20392	18.0389	-7.16498	0.384611	24	0.300295	0.693062	0.754523	0.999874	0.996252
Plxna4	0.769274	1.4054	0	1.96108	0	0	0	0	0	0	0	0.978815	0.671349	0	1.08888	0	1.22957	1.61454	2.776	0	0.74276	1.97675	0	0	0	0	0.941308	0	0.97506	1.04802	0	0.909471	0.691724	0.829797	0.836253	0	0	0.709204	0	0	0.980363	2.57279	0	0	1.78461	0	2.73924	2.00144	0.0266788	0.290596	0.553301	0.62397	0.0706693	0.704486	0.42306	0.2085	-0.21456	0.416953	20.2386	22.4109	2.17227	0.56855	24	0.15565	0.390369	0.863473	0.999874	0.967383
Plxna4os1	0.769274	0.702698	0.760065	1.96108	0	0	1.48841	2.72178	0	0.701535	1.22098	0	0	0	1.08888	1.22916	2.45914	0	0	0	0.74276	0.988377	3.26264	1.7425	0.928892	0	2.82392	4.02452	0	1.04802	1.14885	0	0.345862	0	0	0	1.75011	0.709204	0.968655	1.05474	2.94109	0	0	1.52593	1.78461	3.92396	0.913081	2.00144	0.0662424	0.00943268	0.768826	0.901724	0.132898	0.506834	0.376706	0.578586	0.20188	0.476031	0.496963	21.8977	-2.5993	0.285317	24	0.232952	0.0465103	0.671506	0.999874	0.933961
Plxnb1	5.38492	6.32428	3.80033	3.92215	3.30185	2.39213	4.46524	5.44357	7.80564	7.01535	7.32587	8.80934	1.3427	6.21162	3.26665	8.60409	6.14784	6.45815	5.552	6.22514	7.4276	1.97675	9.78792	3.48499	4.64446	3.29848	4.70654	3.01839	5.85036	3.14406	9.19077	7.27577	4.4962	9.12777	6.69003	2.71768	5.25032	6.38284	9.68655	4.21895	0.980363	0	0.94334	3.05186	1.78461	7.84793	3.65232	5.00361	0.440071	0.00867301	2.60791	2.32085	-0.287063	0.142544	0.133153	0.615183	0.48203	0.0832454	14.1001	7.57653	-6.5236	0.253785	24	0.551279	0.0440081	0.639306	0.999874	0.761136
Plxnb2	28.4631	36.5403	29.6425	27.4551	51.1786	29.9016	49.1176	40.8268	21.1867	39.9875	28.0825	31.3221	20.8118	27.3311	22.8665	35.6455	41.8053	40.3634	40.252	24.9006	36.3952	37.5583	39.9673	28.7512	29.7245	34.6341	21.6501	33.2023	40.9525	35.6327	36.7631	41.8357	37.0072	43.9792	36.7951	37.1417	19.2512	26.9498	24.2164	27.4231	34.3127	28.3007	28.3002	35.0963	20.523	27.4677	29.2186	22.0159	0.153208	0.00239428	5.07972	4.98186	-0.0978575	0.282742	0.148552	0.270114	0.121563	0.344637	1.62367	7.53933	5.91566	0.0303295	24	0.331674	0.0185926	0.240637	0.999874	0.853832
Plxnc1	3.0771	9.13508	6.08052	6.86377	9.90554	4.78426	4.46524	4.08268	3.34527	6.31382	6.10489	5.87289	2.6854	8.69627	18.511	13.5207	9.83654	11.3018	13.88	7.78143	5.19932	6.91864	18.7602	6.96998	10.2178	5.77235	16.9435	8.04905	4.8753	9.43219	10.3396	5.45683	9.68413	9.95756	8.36253	9.05894	6.12537	9.21965	5.81193	8.43789	11.7644	3.85918	8.49006	6.10371	3.56921	15.6959	7.30465	9.0065	0.0139729	0.461693	3.03554	3.16681	0.13127	0.41474	0.461891	0.108961	-0.35293	0.124846	18.1069	4.44073	10.3339	0.0789822	24	0.114948	0.532577	0.380134	0.999874	0.907429
Plxnd1	1.53855	1.4054	3.04026	1.96108	4.95277	2.39213	5.95365	5.44357	2.23018	3.50768	2.44196	2.93645	4.02809	2.48465	4.35553	2.45831	1.22957	4.84361	0	3.11257	3.7138	1.97675	1.63132	4.35624	3.71557	2.47386	1.88262	7.04291	1.95012	3.14406	1.14885	1.81894	7.2631	2.48939	4.18127	4.52947	4.37527	4.25522	4.84328	1.05474	0.980363	2.57279	5.66004	1.52593	0	2.61598	2.73924	4.00289	0.106245	0.208371	1.88957	1.91044	0.020867	0.913585	0.294175	0.268175	-0.0259996	0.923831	8.11975	10.5377	2.4179	0.515182	24	0.285447	0.315901	0.836635	0.999874	0.996252
Pm20d1	66.9269	59.0266	55.4848	58.8323	62.7351	41.8622	53.5829	50.353	46.8338	48.4059	48.2286	62.6442	55.0506	53.4199	38.1109	68.8327	51.6418	67.8105	59.684	54.47	50.5077	61.2794	48.1239	67.0861	55.7335	61.8466	64.9502	55.3372	57.5285	48.209	50.5492	47.2925	54.3003	55.5964	57.7015	63.4126	45.5028	45.3891	50.3701	65.3937	52.9396	43.7374	44.337	51.8815	57.9997	44.4716	44.741	47.0339	0.109976	0.0524793	5.80371	5.73729	-0.0664257	0.244862	0.102883	0.103664	0.000780829	0.992224	22.147	6.4186	8.27157	0.00753552	24	0.289934	0.131908	0.114255	0.999874	0.840482
Pm20d2	0.769274	0.702698	5.32046	0	0	1.19606	0	2.72178	1.11509	1.40307	0	3.91526	0	2.48465	0	3.68747	3.6887	0	1.388	1.55629	0.74276	0.988377	1.63132	0.871248	0.928892	1.64924	2.82392	4.02452	0.97506	1.04802	5.74423	3.63788	0.691724	0.829797	0.836253	0.905894	0.875053	0.709204	0	1.05474	1.96073	0	1.88668	3.05186	1.78461	1.30799	0.913081	3.00217	0.639163	0.0102598	1.03693	1.2705	0.233566	0.290707	0.120893	0.49423	0.373337	0.233261	17.2449	1.82476	8.57989	0.233635	24	0.695742	0.0488541	0.616926	0.999874	0.85718
Pmepa1	3.0771	1.4054	3.04026	5.88323	0	0	2.97683	4.08268	2.23018	1.40307	1.22098	4.89408	0.671349	2.48465	2.17777	0	4.91827	3.22907	1.388	1.55629	0	0.988377	4.89396	0.871248	0.928892	4.1231	2.82392	6.03678	4.8753	1.04802	3.44654	2.72841	4.15034	1.65959	5.85377	5.43537	0	2.83682	2.90597	1.05474	3.92145	1.28639	5.66004	6.10371	3.56921	0	1.82616	3.00217	0.649165	0.514416	1.45899	1.85942	0.40043	0.12192	0.120938	0.162473	0.0415348	0.908374	0.33879	6.74621	6.40741	0.524644	24	0.703005	0.575516	0.842269	0.999874	0.739308
Pmf1	42.3101	30.9187	28.8825	29.4161	37.9712	26.3134	35.7219	27.2178	31.2225	31.5691	28.0825	23.4916	19.4691	26.0888	23.9554	34.4164	29.5096	27.4471	24.984	32.682	27.4821	43.4886	30.9951	35.7211	23.2223	23.0894	43.3002	22.1349	43.8777	39.8248	45.9538	38.1978	29.0524	24.8939	27.5964	38.0476	23.6264	23.4037	23.2477	22.1495	14.7054	20.5823	18.8668	30.5186	22.3076	18.3118	36.5232	22.0159	0.0154494	0.00024946	4.94953	4.80131	-0.148221	0.0794763	0.18006	0.415951	0.23589	0.0495102	1.29822	6.2218	4.92358	0.0133747	24	0.120555	0.00386629	0.158373	0.999874	0.684255
Pml	10.7698	8.43238	8.36072	4.90269	8.25462	4.78426	4.46524	9.52624	8.92073	9.11996	8.54685	2.93645	5.37079	4.9693	7.62218	4.91662	6.14784	11.3018	8.328	12.4503	8.91312	4.94188	7.34094	9.58372	9.28892	4.94773	3.76523	8.04905	13.6508	8.38417	8.04192	7.27577	9.68413	9.12777	6.69003	2.71768	2.62516	7.09204	7.74924	3.16421	6.86254	9.00476	10.3767	1.52593	7.13842	10.4639	4.5654	7.00506	0.165713	0.175469	3.03117	2.89645	-0.134727	0.393554	0.184924	0.251883	0.0669585	0.763424	21.7312	4.01897	6.28774	0.123905	24	0.343012	0.283456	0.47016	0.999874	0.903219
Pmm1	5.38492	7.72968	4.56039	3.92215	6.60369	1.19606	4.46524	1.36089	4.46036	2.10461	3.05245	3.91526	7.38484	4.9693	7.62218	11.0624	3.6887	4.84361	11.104	4.66886	4.45656	2.96513	5.70962	4.35624	9.28892	4.94773	6.58916	0	6.82542	4.19208	5.74423	2.72841	7.2631	7.46817	3.34501	5.43537	7.87548	2.83682	3.87462	1.05474	2.94109	5.14557	7.54672	3.05186	3.56921	5.23195	3.65232	6.00433	0.028728	0.66236	2.48129	2.40725	-0.0740389	0.706643	0.386536	0.0983003	-0.288235	0.302855	17.5946	7.83975	-9.75482	0.219959	24	0.160173	0.695923	0.6015	0.999874	0.968443
Pmm2	86.928	76.5941	63.8455	60.7933	79.2443	64.5875	78.8859	65.3228	75.8262	65.9443	64.1014	79.284	79.8905	72.0548	54.4441	93.4158	65.1671	71.0396	74.952	82.4832	84.6746	65.2329	54.6492	69.6998	85.458	66.7943	72.4807	63.3862	57.5285	83.8417	82.7169	76.3956	85.4279	61.405	68.5728	73.3774	95.3808	68.7928	69.7432	80.16	75.488	70.7517	66.0338	70.1927	83.8765	62.7834	62.0895	59.0426	0.590124	0.217464	6.17757	6.18891	0.0113402	0.845177	0.0327446	0.0705521	0.0378076	0.645606	12.6981	10.7116	-1.98647	0.790291	24	0.659887	0.324302	0.950387	0.999874	0.984339
Pmp22	9.23129	8.43238	3.04026	2.94161	6.60369	1.19606	5.95365	5.44357	11.1509	8.41842	6.10489	9.78815	6.71349	3.72697	4.35553	7.37493	3.6887	6.45815	0	3.11257	5.94208	11.8605	7.34094	4.35624	6.50224	4.94773	8.47177	3.01839	5.85036	3.14406	4.59538	3.63788	6.91724	4.14898	5.85377	2.71768	3.50021	3.54602	2.90597	2.10947	4.90182	2.57279	4.7167	6.10371	0.892303	6.53994	5.47848	4.00289	0.296737	0.229356	2.62653	2.36781	-0.258723	0.204619	0.257596	0.186465	-0.0711309	0.803426	7.33998	3.43911	-3.90087	0.446649	24	0.447747	0.335314	0.793585	0.999874	0.805944
Pmpca	17.6933	27.4052	22.0419	20.5913	18.1602	26.3134	25.303	20.4134	24.532	27.3599	20.7566	31.3221	22.1545	29.8158	20.6888	28.2706	25.8209	17.7599	27.76	21.788	31.1959	31.6281	30.1794	25.2662	13.9334	21.4401	30.1219	19.1165	18.5261	14.6723	17.2327	21.8273	17.2931	23.2343	14.2163	10.8707	21.8763	27.659	24.2164	24.2589	24.5091	19.2959	22.6402	19.8371	17.8461	20.9278	13.6962	19.0137	0.317352	0.120973	4.66553	4.35206	-0.313467	0.000687935	0.077449	0.15257	0.0751209	0.537889	17.9241	17.2895	-0.634649	0.893911	24	0.462271	0.223824	0.97844	0.999874	0.152366
Pmpcb	174.625	153.188	188.496	165.711	160.14	161.469	136.934	153.781	156.113	169.772	203.293	170.314	179.25	162.744	148.088	217.561	148.778	177.599	163.784	191.423	170.835	209.536	172.92	208.228	166.272	181.417	188.262	158.969	171.611	138.339	171.178	177.347	130.736	181.726	174.777	182.991	213.513	151.06	159.828	148.718	164.701	190.386	179.235	129.704	182.03	147.803	168.92	137.099	0.111675	0.711928	7.43049	7.37735	-0.0531418	0.311735	0.080828	0.0205639	-0.0602641	0.41625	19.1013	6.68116	11.5798	0.250957	24	0.292157	0.737295	0.634862	0.999874	0.871006
Pms1	3.0771	2.10809	2.2802	2.94161	1.65092	2.39213	4.46524	4.08268	3.34527	5.61228	1.83147	1.95763	3.35674	12.4232	5.44441	2.45831	1.22957	1.61454	1.388	1.55629	3.7138	3.95351	3.26264	0	3.71557	3.29848	3.76523	6.03678	4.8753	3.14406	6.89307	2.72841	4.4962	2.48939	8.36253	3.62358	4.37527	2.12761	1.93731	0	2.94109	1.28639	3.77336	3.05186	4.46151	3.92396	0.913081	1.00072	0.0948495	0.0250263	1.8904	2.01448	0.124084	0.526234	0.348172	0.45648	0.108308	0.695245	10.1429	5.53321	-4.60973	0.0926588	24	0.270463	0.0836804	0.4118	0.999874	0.936829
Pmvk	79.2352	59.7293	57.0049	61.7739	47.8768	41.8622	77.3975	47.6312	63.5602	60.332	61.6594	43.0679	34.2388	74.5395	48.9997	38.1038	31.9688	54.8942	44.416	60.6952	52.7359	60.291	101.957	56.6311	85.458	88.2344	96.9547	83.5088	68.2542	82.7937	48.2515	52.7493	49.1124	37.3409	51.8477	49.8242	43.7527	41.843	33.9029	33.7516	36.2734	59.1741	65.0904	73.2445	83.8765	90.2512	90.395	84.0607	0.0636072	3.89066e-08	5.80098	5.93687	0.135894	0.144004	0.209122	0.607652	0.39853	0.00357014	1.72498	0.577693	-1.14729	0.518786	24	0.229408	7.25608e-06	0.838297	0.879443	0.761136
Pnisr	6.92347	11.2432	4.56039	5.88323	11.5565	2.39213	13.3957	6.80446	11.1509	5.61228	5.4944	3.91526	5.37079	4.9693	9.79994	3.68747	15.9844	11.3018	5.552	9.33772	5.94208	2.96513	4.89396	6.09873	1.85778	4.1231	2.82392	10.0613	4.8753	9.43219	5.74423	4.54736	4.4962	5.80858	5.85377	6.34126	7.87548	3.54602	11.6239	10.5474	11.7644	7.71836	8.49006	9.15557	5.35382	1.30799	9.13081	10.0072	0.806393	0.0375568	2.92818	2.82926	-0.0989211	0.588061	0.0452984	0.399457	0.354158	0.174323	16.7127	15.4286	-1.28406	0.933858	24	0.827013	0.10762	0.987623	0.999874	0.94895
Pnkd	104.621	99.0804	118.57	125.509	102.357	78.9402	126.515	99.3451	89.2073	91.9011	79.3636	91.0298	81.9046	118.021	86.0217	103.249	87.2993	95.2577	123.532	99.6023	118.842	114.652	81.566	128.945	95.6758	99.7791	84.7177	79.4843	85.8053	89.0818	99.9496	78.2145	85.4279	84.6393	81.1166	86.06	84.0051	73.048	77.4924	75.941	104.899	101.625	126.408	105.289	129.384	124.259	104.091	112.081	0.0195274	5.42612e-05	6.66763	6.55844	-0.109189	0.0523894	0.152655	0.243784	0.0911293	0.245337	23.5335	21.5323	-2.00125	0.222056	24	0.132995	0.00127559	0.604132	0.999874	0.629096
Pnkp	23.0782	11.9459	10.6409	17.6497	26.4148	16.7449	14.8841	14.9698	15.6113	11.9261	8.54685	13.7034	9.39889	7.45395	15.2444	13.5207	13.5252	11.3018	15.268	20.2317	10.3986	20.7559	13.8662	13.0687	13.0045	15.6678	25.4153	14.0858	20.4763	18.8644	19.5304	13.6421	14.5262	16.5959	15.8888	7.24715	8.75053	17.0209	15.4985	6.32842	15.6858	10.2911	10.3767	12.2074	13.3845	13.0799	12.7831	10.0072	0.0710845	0.0104569	3.90644	3.86502	-0.0414175	0.714912	0.217042	0.312279	0.0952363	0.5531	2.27522	4.33995	2.06473	0.397197	24	0.239517	0.0493723	0.764082	0.999874	0.969381
Pnldc1	0	1.4054	0	0	1.65092	1.19606	0	0	1.11509	2.10461	2.44196	0	0	0	0	0	0	0	1.388	0	0.74276	0	0.81566	0	0	0	0	0	0.97506	3.14406	1.14885	0	1.38345	0.829797	1.67251	2.71768	3.50021	0	0	0	0.980363	0	0	0	0	0	0	0	#N/A	#N/A	#N/A	#N/A	#N/A	#N/A	#N/A	#N/A	#N/A	#N/A	#N/A	#N/A	#N/A	#N/A	#N/A	#N/A	#N/A	#N/A	#N/A	#N/A
Pnn	3.84637	4.21619	3.80033	3.92215	1.65092	11.9606	5.95365	6.80446	6.69055	4.91075	5.4944	3.91526	6.71349	4.9693	3.26665	2.45831	7.37741	4.84361	0	3.11257	6.68484	8.89539	4.0783	2.61374	4.64446	6.59697	6.58916	3.01839	0.97506	8.38417	2.29769	11.8231	4.4962	8.29797	5.01752	6.34126	7.00043	7.09204	4.84328	13.7116	6.86254	9.00476	2.83002	1.52593	5.35382	3.92396	5.47848	7.00506	0.229111	0.34605	2.42075	2.65774	0.236986	0.260314	0.262782	0.19582	-0.0669617	0.82077	6.25409	13.2648	7.01074	0.172578	24	0.397484	0.438093	0.54414	0.999874	0.847824
Pno1	21.5397	21.7836	18.2416	27.4551	24.7638	17.941	26.7914	25.8569	17.8415	26.6583	28.693	24.4704	25.5113	36.0274	10.8888	23.354	35.6575	16.1454	18.044	21.788	25.2538	19.7675	19.5758	16.5537	14.8623	22.2648	21.6501	26.1594	17.5511	19.9124	21.8281	28.1936	20.4059	23.2343	19.2338	20.8356	27.1267	29.7866	35.8403	17.9305	23.5287	15.4367	26.4135	24.4148	30.3383	18.3118	28.3055	36.026	0.339182	0.180722	4.53855	4.59196	0.0534181	0.602869	0.105511	0.132284	0.0267736	0.853501	8.93689	18.2233	9.28641	0.0556865	24	0.479665	0.288362	0.322365	0.999874	0.952301
Pnp	56.9263	63.9455	59.2851	43.1437	33.0185	39.4701	40.1872	58.5183	27.8773	28.7629	34.7979	42.089	42.9663	42.239	53.3552	20.8956	54.101	56.5088	43.028	34.2383	56.4497	57.3258	79.9347	39.2061	76.1691	76.6897	45.1828	81.4966	30.2269	66.0253	47.1027	75.4861	80.24	44.809	44.3214	35.3299	37.6273	36.8786	29.0597	31.6421	32.352	32.1598	59.4304	45.7778	56.2151	61.4754	43.8279	54.039	0.00106726	0.00148666	5.49987	5.62375	0.123883	0.254238	0.383223	0.412542	0.029319	0.847543	23.1713	2.51955	3.34824	0.0267032	24	0.0285151	0.0134911	0.227058	0.999874	0.842692
Pnpla1	1.53855	0.702698	2.2802	0.980538	1.65092	1.19606	5.95365	4.08268	2.23018	0	1.83147	1.95763	3.35674	1.24232	4.35553	2.45831	2.45914	1.61454	2.776	0	2.97104	1.97675	2.44698	3.48499	0	0.824621	0	1.00613	2.92518	1.04802	3.44654	0.909471	0.691724	2.48939	1.67251	2.71768	0	2.12761	0	2.10947	0	2.57279	3.77336	3.05186	6.24612	0	2.73924	1.00072	0.953423	0.641811	1.5567	1.20799	-0.348707	0.142966	0.0119774	0.123145	0.111168	0.738159	19.6187	13.7854	-5.83324	0.93825	24	0.955472	0.679008	0.987772	0.999874	0.761136
Pnpla2	22.309	18.9728	19.7617	15.6886	47.8768	23.9213	5.95365	23.1352	27.8773	20.3445	12.8203	10.767	24.1686	21.1195	15.2444	18.4373	24.5914	8.07268	13.88	18.6754	13.3697	14.8256	15.4975	21.7812	18.5778	14.0186	17.8849	14.0858	29.2518	17.8164	24.1258	20.9178	24.2103	29.0429	20.9063	23.5532	33.252	15.6025	25.185	14.7663	10.784	7.71836	13.2068	13.7333	8.03072	3.92396	9.13081	9.0065	0.421829	7.88963e-07	4.22554	4.06748	-0.158059	0.279911	0.139152	0.783542	0.64439	0.0029593	6.70517	9.15622	2.45105	0.545891	24	0.539749	6.49154e-05	0.853	0.879443	0.853074
Pnpla6	3.0771	5.62158	3.80033	2.94161	3.30185	1.19606	5.95365	4.08268	1.11509	4.20921	6.71538	1.95763	2.01405	3.72697	6.5333	3.68747	1.22957	1.61454	1.388	1.55629	2.97104	0.988377	1.63132	4.35624	7.43113	5.77235	4.70654	2.01226	2.92518	4.19208	0	0	3.11276	4.14898	0.836253	2.71768	1.75011	2.12761	3.87462	6.32842	3.92145	3.85918	3.77336	4.57778	2.67691	2.61598	1.82616	5.00361	0.0695715	0.0767529	1.92833	1.95245	0.0241266	0.903024	0.329768	0.406703	0.0769354	0.783598	6.97516	19.6188	-11.3563	0.000374216	24	0.238191	0.16827	0.0246584	0.999874	0.994296
Pnpla7	470.796	328.863	263.743	354.955	333.486	423.407	320.009	359.275	331.182	237.119	247.248	251.555	174.551	226.103	137.199	223.706	197.96	214.733	177.664	239.668	236.198	265.873	203.099	325.847	415.215	361.184	531.839	353.152	411.475	333.271	428.519	391.073	327.531	321.131	296.87	285.357	271.267	187.939	234.415	235.206	246.071	223.833	200.931	204.474	346.213	294.297	334.188	315.228	1.3974e-06	2.66541e-09	8.03651	8.2537	0.217189	0.00112355	0.484933	0.480153	-0.00478069	0.956844	4.01661	3.82862	-0.187989	0.788161	24	0.000319121	1.1599e-06	0.949765	0.999874	0.177831
Pnpla8	17.6933	32.3241	26.6023	23.5329	16.5092	28.7055	23.8146	21.7743	31.2225	32.9722	27.472	34.2585	32.2247	28.5735	26.1332	25.8123	18.4435	11.3018	15.268	9.33772	37.138	39.5351	26.9168	27.0087	23.2223	21.4401	21.6501	28.1717	31.2019	32.4887	17.2327	36.3788	26.9772	32.3621	29.2689	32.6122	28.0017	29.7866	30.0283	37.9705	18.6269	15.4367	16.9801	19.8371	12.4922	14.3879	24.6532	32.0231	0.163137	0.000885825	4.66114	4.67283	0.0116918	0.924786	0.206637	0.384464	0.177827	0.312896	6.83844	9.26676	2.42832	0.352617	24	0.340977	0.0095495	0.732329	0.999874	0.996252
Pnpo	149.239	111.026	120.85	120.606	135.376	132.763	122.05	138.811	137.156	118.559	115.382	105.712	117.486	80.7511	150.266	129.061	136.482	140.465	137.412	126.059	89.8739	144.303	124.796	134.172	142.12	120.395	126.135	91.5579	118.957	105.85	119.48	146.425	133.849	108.703	136.309	110.519	110.257	117.019	137.549	118.13	129.408	131.212	139.614	135.808	112.43	88.9432	111.396	113.082	0.563695	0.24214	6.97204	6.92017	-0.0518723	0.385539	0.0374131	0.0651671	0.027754	0.741724	0.0406946	12.9319	-11.1088	0.118165	24	0.641227	0.347418	0.461525	0.999874	0.903219
Pnpt1	4.61565	7.02698	9.12078	8.82484	1.65092	2.39213	2.97683	1.36089	10.0358	9.11996	7.93636	15.661	7.38484	4.9693	5.44441	6.14578	4.91827	1.61454	2.776	7.78143	10.3986	3.95351	12.2349	1.7425	7.43113	4.94773	9.41308	9.05518	2.92518	1.04802	8.04192	6.3663	6.22551	4.14898	5.01752	6.34126	4.37527	0.709204	2.90597	5.27368	3.92145	5.14557	6.60338	4.57778	11.5999	7.84793	8.21773	4.00289	0.525088	0.0222378	2.65523	2.6072	-0.0480264	0.823891	0.157269	0.44692	0.28965	0.345038	13.2647	0.134447	10.8698	0.055636	24	0.613526	0.0782317	0.32224	0.999874	0.980311
Pnrc1	66.9269	42.1619	64.6055	42.1631	24.7638	13.1567	16.3725	20.4134	21.1867	16.1353	21.3671	26.428	38.2669	19.8772	18.511	19.6665	55.3305	45.207	33.312	65.364	40.109	40.5234	58.7275	33.1074	62.2357	60.1973	68.7155	88.5395	27.3017	11.5282	18.3815	56.3872	16.6014	21.5747	13.3801	15.4002	6.12537	10.6381	21.3104	17.9305	41.1753	54.0285	41.507	51.8815	40.1536	45.7796	47.4802	54.039	1.356e-05	2.11502e-06	5.01789	4.97226	-0.0456272	0.767613	0.747884	1.10878	0.360898	0.103664	21.7054	23.453	1.74759	0.0714892	24	0.00158356	0.000136018	0.36362	0.999874	0.975757
Pnrc2	20.0011	25.9998	17.4815	24.5134	14.8583	5.98032	20.8378	21.7743	20.0716	17.5384	16.4832	14.6822	13.427	19.8772	19.5999	15.979	9.83654	12.9163	13.88	9.33772	21.54	13.8373	13.8662	16.5537	23.2223	18.1417	13.1783	17.1042	14.6259	31.4406	14.935	20.0084	24.2103	14.1065	21.7426	14.4943	15.751	12.7657	5.81193	14.7663	14.7054	10.2911	12.2634	10.6815	16.0614	15.6959	10.0439	19.0137	0.154572	0.00382875	4.08689	4.02298	-0.0639126	0.598892	0.188085	0.368607	0.180522	0.295848	4.41883	5.11494	0.696105	0.801354	24	0.33282	0.0253663	0.954216	0.999874	0.951661
Poc1a	0.769274	2.81079	2.2802	3.92215	0	3.58819	1.48841	2.72178	2.23018	4.91075	3.05245	3.91526	2.01405	1.24232	7.62218	3.68747	2.45914	1.61454	5.552	1.55629	0.74276	0.988377	0.81566	3.48499	2.78667	0.824621	1.88262	2.01226	0.97506	1.04802	3.44654	1.81894	2.7669	0.829797	1.67251	3.62358	6.12537	1.41841	1.93731	1.05474	0	1.28639	4.7167	0	0.892303	2.61598	0	1.00072	0.0786034	0.116403	1.70423	1.34028	-0.36395	0.0837039	0.370232	0.344684	-0.0255478	0.930343	12.5358	9.06127	-3.47457	0.270304	24	0.248818	0.219016	0.656069	0.999874	0.686511
Poc1b	0.769274	2.81079	0.760065	1.96108	4.95277	0	1.48841	2.72178	5.57546	0	3.66293	1.95763	1.3427	1.24232	3.26665	2.45831	2.45914	0	2.776	1.55629	2.97104	1.97675	0.81566	1.7425	0	3.29848	0.941308	3.01839	3.90024	3.14406	4.59538	1.81894	2.7669	3.31919	3.34501	1.81179	0	2.83682	2.90597	4.21895	1.96073	2.57279	0.94334	4.57778	0.892303	2.61598	2.73924	2.00144	0.556151	0.265777	1.44331	1.68414	0.240826	0.260671	0.133122	0.227774	0.0946524	0.752908	10.8729	9.68474	-1.18816	0.866403	24	0.635747	0.368302	0.971776	0.999874	0.847937
Poc5	0	0	0	0	0	3.58819	0	0	0	4.20921	0.610489	2.93645	2.6854	2.48465	1.08888	0	0	3.22907	2.776	0	2.22828	0.988377	0	0.871248	1.85778	1.64924	1.88262	1.00613	0.97506	1.04802	0	0.909471	0	0	0.836253	0.905894	0.875053	2.83682	0	1.05474	0.980363	1.28639	0	1.52593	2.67691	1.30799	0.913081	5.00361	0.0476164	0.00804722	0.815521	1.00905	0.193525	0.373023	0.531796	0.494136	-0.0376599	0.901984	14.1764	22.5599	8.38355	0.000626997	24	0.201354	0.0420002	0.0330948	0.999874	0.897662
Podn	0	0.702698	1.52013	0	4.95277	1.19606	1.48841	1.36089	0	4.20921	1.22098	0.978815	3.35674	0	2.17777	1.22916	1.22957	0	0	1.55629	3.7138	1.97675	6.52528	0.871248	0.928892	0	0.941308	0	0.97506	3.14406	1.14885	1.81894	4.84207	0.829797	1.67251	0	1.75011	3.54602	1.93731	1.05474	3.92145	1.28639	0	1.52593	1.78461	1.30799	1.82616	0	0.800714	0.0915667	1.16526	1.15093	-0.0143302	0.952217	0.0672568	0.370075	0.302818	0.372864	4.90704	12.9002	7.99321	0.563339	24	0.822319	0.188075	0.862078	0.999874	0.996252
Podxl	3.84637	0.702698	1.52013	0	1.65092	2.39213	0	2.72178	1.11509	2.10461	1.22098	2.93645	2.6854	2.48465	2.17777	2.45831	0	1.61454	4.164	4.66886	4.45656	0.988377	4.0783	2.61374	5.57335	2.47386	2.82392	3.01839	1.95012	0	0	0.909471	2.42103	1.65959	2.50876	6.34126	0	2.83682	3.87462	3.16421	2.94109	1.28639	2.83002	1.52593	1.78461	2.61598	3.65232	3.00217	0.182482	0.252522	1.51344	1.62921	0.115772	0.600328	0.297639	0.261978	-0.0356609	0.909004	17.0946	20.0421	2.94745	0.492767	24	0.358357	0.356783	0.824904	0.999874	0.951766
Pofut1	5.38492	5.62158	9.88085	3.92215	9.90554	4.78426	4.46524	2.72178	5.57546	4.91075	7.93636	3.91526	6.04214	7.45395	4.35553	7.37493	1.22957	6.45815	4.164	7.78143	5.94208	5.93026	8.97226	10.455	10.2178	4.94773	3.76523	3.01839	6.82542	2.09604	2.29769	5.45683	6.57138	2.48939	5.01752	10.8707	7.00043	7.80124	0	2.10947	5.88218	6.43197	1.88668	4.57778	3.56921	3.92396	3.65232	7.00506	0.513934	0.552179	2.73221	2.39096	-0.341253	0.093225	0.10582	0.139808	0.0339881	0.904293	23.4097	2.99016	3.58044	0.692579	24	0.604025	0.605497	0.918351	0.999874	0.698606
Pofut2	8.46202	4.91889	17.4815	4.90269	16.5092	7.17639	4.46524	8.16535	21.1867	8.41842	9.76783	4.89408	10.7416	9.9386	14.1555	8.60409	13.5252	8.07268	11.104	7.78143	8.91312	5.93026	8.1566	14.8112	13.0045	14.0186	14.1196	13.0797	9.7506	13.6243	3.44654	20.0084	12.7969	9.12777	11.7075	8.15305	11.3757	9.21965	17.4358	10.5474	5.88218	10.2911	13.2068	9.15557	3.56921	9.15591	10.0439	8.00578	0.235297	0.323116	3.34683	3.48427	0.137438	0.391997	0.196069	0.159189	-0.0368798	0.87043	14.7798	7.95909	-6.8207	0.172222	24	0.401614	0.418113	0.543322	0.999874	0.903219
Pogk	0.769274	0	1.52013	0	0	2.39213	2.97683	0	1.11509	1.40307	1.83147	0.978815	0	0	2.17777	0	2.45914	1.61454	0	0	0	0.988377	0.81566	0.871248	0	0.824621	3.76523	1.00613	0.97506	3.14406	1.14885	0	1.03759	1.65959	0.836253	1.81179	0.875053	2.12761	0.968655	0	1.96073	0	1.88668	1.52593	0	0	0	1.00072	0.37747	0.176477	0.764305	0.917887	0.153582	0.462965	0.19266	0.280858	0.0881975	0.765053	8.43178	9.70557	1.27378	0.799558	24	0.507376	0.284468	0.953133	0.999874	0.917149
Poglut1	5.38492	5.62158	9.12078	12.747	14.8583	8.37245	10.4189	5.44357	7.80564	5.61228	9.15734	12.7246	7.38484	6.21162	7.62218	13.5207	12.2957	14.5308	22.208	15.5629	8.91312	6.91864	13.0506	12.1975	11.1467	9.07083	6.58916	10.0613	6.82542	4.19208	8.04192	0.909471	9.68413	7.46817	10.035	8.15305	9.62559	9.21965	9.68655	5.27368	14.7054	9.00476	7.54672	7.62964	10.7076	2.61598	8.21773	7.00506	0.0510922	0.158516	3.41323	3.07822	-0.33501	0.0441542	0.290635	0.263179	-0.0274565	0.904859	18.455	16.8817	-1.57324	0.621321	24	0.207221	0.265897	0.888509	0.999874	0.611094
Poglut2	4.61565	1.4054	3.04026	8.82484	4.95277	2.39213	4.46524	6.80446	3.34527	4.91075	4.27342	1.95763	2.01405	8.69627	5.44441	6.14578	3.6887	9.68722	0	3.11257	2.97104	2.96513	3.26264	3.48499	6.50224	5.77235	1.88262	2.01226	4.8753	9.43219	1.14885	3.63788	5.87965	4.97878	3.34501	0.905894	7.00043	3.54602	3.87462	3.16421	2.94109	2.57279	4.7167	3.05186	5.35382	5.23195	2.73924	4.00289	0.408653	0.878681	2.24075	2.24425	0.0035064	0.985984	0.18349	0.0273685	-0.156122	0.5809	8.87881	23.6908	-9.18797	0.74442	24	0.529336	0.883498	0.936657	0.999874	0.996984
Poglut3	2.30782	5.62158	3.04026	0	1.65092	2.39213	5.95365	5.44357	3.34527	2.80614	1.22098	0.978815	1.3427	2.48465	3.26665	4.91662	7.37741	3.22907	0	3.11257	2.97104	4.94188	0.81566	1.7425	3.71557	1.64924	5.64785	3.01839	3.90024	6.28813	2.29769	3.63788	2.42103	3.31919	5.85377	6.34126	3.50021	1.41841	2.90597	7.38315	2.94109	0	0.94334	0	0.892303	1.30799	2.73924	1.00072	0.816415	0.000505466	1.79399	1.81077	0.0167735	0.938813	0.057098	0.772023	0.714925	0.0248371	8.78277	7.69897	-1.0838	0.941058	24	0.835148	0.00641288	0.988289	0.999874	0.996252
Pogz	2.30782	1.4054	3.04026	3.92215	3.30185	1.19606	1.48841	4.08268	1.11509	0	2.44196	0	0.671349	4.9693	5.44441	0	2.45914	3.22907	1.388	0	0.74276	1.97675	4.89396	3.48499	0.928892	2.47386	2.82392	1.00613	2.92518	3.14406	2.29769	1.81894	1.03759	2.48939	2.50876	2.71768	0	4.25522	2.90597	3.16421	1.96073	5.14557	2.83002	4.57778	1.78461	3.92396	4.5654	2.00144	0.118737	0.250262	1.47097	1.76329	0.29232	0.175317	0.400251	0.202651	-0.1976	0.513526	0.243532	18.7815	-5.46199	0.229552	24	0.299655	0.3548	0.611927	0.999874	0.784437
Pola1	1.53855	2.81079	2.2802	0.980538	3.30185	3.58819	5.95365	1.36089	2.23018	2.10461	2.44196	0.978815	2.6854	1.24232	2.17777	0	0	3.22907	0	1.55629	0	1.97675	3.26264	5.22749	2.78667	4.94773	1.88262	1.00613	5.85036	2.09604	3.44654	0.909471	1.72931	1.65959	0	0.905894	1.75011	1.41841	0.968655	0	0.980363	1.28639	0	1.52593	1.78461	0	3.65232	2.00144	0.0466174	0.0137669	1.45254	1.28397	-0.168574	0.425929	0.464751	0.534991	0.0702399	0.813901	5.12081	3.30624	-1.81458	0.431123	24	0.199712	0.0587935	0.785251	0.999874	0.910502
Pola2	0.769274	1.4054	1.52013	1.96108	1.65092	1.19606	1.48841	1.36089	4.46036	0	0	0	0	2.48465	0	2.45831	0	1.61454	1.388	0	2.22828	1.97675	0	0.871248	0.928892	0.824621	0	2.01226	0	0	1.14885	0	2.07517	0.829797	0	1.81179	2.62516	0.709204	0.968655	2.10947	0	1.28639	1.88668	1.52593	1.78461	2.61598	0	0	0.193681	0.094205	0.955665	0.880418	-0.0752477	0.720544	0.295171	0.346121	0.0509494	0.863929	2.68933	15.9139	-10.7754	0.00414708	24	0.367563	0.191664	0.0856197	0.999874	0.971033
Polb	36.9252	34.4322	35.7231	52.949	44.5749	35.8819	38.6987	40.8268	34.5678	44.1967	39.0713	45.0255	41.6236	38.5121	38.1109	31.958	47.9531	35.5198	55.52	38.9071	45.3083	37.5583	41.5986	37.4636	44.5868	50.3019	50.8306	52.3188	23.4014	44.0169	35.6142	42.7451	42.8869	41.4898	35.1226	43.4829	42.8776	48.9351	62.9626	35.861	45.0967	57.8877	44.337	57.9853	49.0766	43.1636	33.784	39.0282	0.526902	0.0611383	5.36373	5.48047	0.116744	0.104458	0.0369596	0.160709	0.123749	0.220441	20.1668	18.6246	-1.54215	0.837227	24	0.614683	0.146027	0.962874	0.999874	0.713233
Pold1	1.53855	0.702698	1.52013	0.980538	1.65092	3.58819	1.48841	2.72178	0	0	1.22098	0.978815	0	1.24232	0	0	0	1.61454	0	0	0.74276	0	0	3.48499	2.78667	2.47386	0.941308	1.00613	1.95012	1.04802	1.14885	0.909471	1.03759	0.829797	1.67251	0	0	0.709204	0.968655	2.10947	0	0	0.94334	0	0.892303	1.30799	0.913081	1.00072	0.00266637	0.00657842	0.78753	0.918181	0.130651	0.432614	0.627878	0.430506	-0.197372	0.40213	4.12716	3.9588	-0.168358	0.924839	24	0.0490927	0.03688	0.984652	0.999874	0.912317
Pold2	8.46202	5.62158	6.08052	6.86377	1.65092	4.78426	8.93048	5.44357	0	6.31382	4.88391	3.91526	4.69944	3.72697	5.44441	3.68747	7.37741	3.22907	5.552	0	0.74276	1.97675	3.26264	2.61374	12.0756	4.94773	4.70654	7.04291	6.82542	3.14406	3.44654	1.81894	4.15034	7.46817	9.19879	8.15305	3.50021	4.96443	8.7179	3.16421	2.94109	11.5775	4.7167	7.62964	5.35382	1.30799	2.73924	9.0065	0.232489	0.663288	2.21996	2.62086	0.400895	0.0931207	0.323223	0.0880596	-0.235164	0.479974	5.40443	13.0426	7.63816	0.470547	24	0.399719	0.696723	0.810688	0.999874	0.698606
Pold3	0.769274	2.10809	3.04026	10.7859	1.65092	4.78426	4.46524	4.08268	8.92073	4.91075	7.32587	4.89408	2.6854	2.48465	4.35553	2.45831	0	4.84361	6.94	3.11257	3.7138	7.90701	3.26264	5.22749	5.57335	2.47386	0.941308	1.00613	4.8753	4.19208	4.59538	5.45683	6.22551	6.63838	5.85377	3.62358	1.75011	4.25522	3.87462	5.27368	0.980363	5.14557	0.94334	0	5.35382	5.23195	2.73924	0	0.446184	0.00799363	2.24375	1.99644	-0.247304	0.290813	0.182384	0.666243	0.483859	0.146319	7.94116	8.63513	0.693969	0.8907	24	0.555995	0.041779	0.978106	0.999874	0.85718
Pold4	3.0771	2.81079	4.56039	0.980538	4.95277	4.78426	2.97683	4.08268	3.34527	5.61228	8.54685	4.89408	2.6854	2.48465	3.26665	3.68747	3.6887	1.61454	1.388	1.55629	0.74276	1.97675	3.26264	0.871248	2.78667	1.64924	0	5.03065	4.8753	1.04802	4.59538	0	1.72931	4.97878	2.50876	6.34126	7.87548	1.41841	2.90597	4.21895	0.980363	1.28639	7.54672	3.05186	2.67691	3.92396	2.73924	7.00506	6.0617e-05	0.257967	1.9634	1.91064	-0.0527617	0.79424	0.628514	0.296417	-0.332097	0.249317	8.82761	15.5146	6.68696	0.0244062	24	0.00440457	0.361374	0.219009	0.999874	0.977242
Poldip2	47.695	33.7295	33.4429	25.494	46.2258	53.8229	43.164	47.6312	41.2584	41.3906	53.1125	30.3433	56.3933	34.7851	33.7554	35.6455	39.3462	33.9053	41.64	35.7946	23.0255	35.5816	36.7047	32.2362	26.9379	33.8095	42.3589	32.1962	43.8777	35.6327	31.0188	46.383	25.9396	34.0217	41.8127	46.2006	49.003	29.7866	30.997	30.5874	34.3127	33.4462	40.5636	25.9408	38.369	27.4677	36.5232	30.0217	0.0167473	0.200492	5.29017	5.15797	-0.132204	0.105117	0.213204	0.102494	-0.11071	0.332328	9.25807	7.96845	-1.28962	0.697976	24	0.12439	0.308428	0.920877	0.999874	0.715548
Poldip3	36.1559	18.2702	21.2818	23.5329	28.0657	17.941	22.3262	27.2178	17.8415	25.9568	18.3147	21.5339	21.4832	22.3618	17.4221	18.4373	15.9844	24.218	26.372	26.4569	14.8552	28.6629	19.5758	27.8799	15.7912	16.4924	23.5327	16.0981	28.2767	20.9604	24.1258	20.9178	21.7893	26.5535	18.3976	14.4943	28.8768	21.9853	19.3731	21.0947	21.568	12.8639	16.9801	28.9926	16.0614	22.2358	13.6962	18.013	0.224365	0.0799601	4.52954	4.38457	-0.144973	0.109878	0.109986	0.164962	0.0549759	0.663656	1.57953	10.4318	8.85224	0.0214461	24	0.393836	0.172666	0.204864	0.999874	0.725473
Pole	0	0.702698	0.760065	0	1.65092	0	1.48841	1.36089	0	2.10461	3.66293	2.93645	0	1.24232	0	0	1.22957	1.61454	0	1.55629	0	0.988377	0.81566	0.871248	1.85778	0	0.941308	0	0.97506	1.04802	1.14885	0.909471	1.38345	0.829797	1.67251	0.905894	0.875053	0	0.968655	0	0.980363	1.28639	0	1.52593	0.892303	0	0	2.00144	0.254463	0.275023	0.799812	0.787657	-0.0121549	0.948321	0.244082	0.18108	-0.0630018	0.812285	9.45361	8.22409	-1.22952	0.80295	24	0.418306	0.375901	0.954228	0.999874	0.996252
Pole3	20.7704	20.3782	15.2013	14.7081	21.462	16.7449	25.303	23.1352	20.0716	14.7322	19.5357	14.6822	25.5113	13.6656	9.79994	14.7499	15.9844	22.6035	11.104	14.0066	18.569	25.6978	23.6541	22.6524	24.1512	18.9663	16.9435	18.1104	24.3765	18.8644	26.4234	30.922	14.5262	12.447	22.5788	24.4591	24.5015	12.7657	16.4671	16.8758	21.568	16.7231	31.1302	22.8889	22.3076	14.3879	10.0439	13.0094	0.0489628	0.307311	4.24536	4.32543	0.0800652	0.47256	0.208977	0.125575	-0.0834019	0.596219	2.37543	7.16779	4.79237	0.228296	24	0.204057	0.404852	0.610336	0.999874	0.922362
Pole4	26.9246	16.1621	22.0419	21.5718	11.5565	28.7055	13.3957	16.3307	20.0716	18.9415	20.7566	24.4704	24.8399	17.3925	13.0666	23.354	12.2957	19.3744	27.76	24.9006	20.7973	13.8373	25.2855	26.1374	24.1512	25.5632	30.1219	29.1778	13.6508	18.8644	19.5304	22.7368	11.0676	11.6172	15.0526	14.4943	12.2507	21.9853	20.3418	17.9305	22.5484	19.2959	31.1302	32.0445	20.523	23.5438	26.4793	20.0144	0.486753	8.12097e-05	4.37555	4.40259	0.0270429	0.790005	0.0797233	0.42698	0.347257	0.0192891	20.1972	22.3304	2.13327	0.666679	24	0.584919	0.0016954	0.906872	0.999874	0.976446
Polg	3.0771	4.21619	5.32046	4.90269	6.60369	9.56851	7.44207	4.08268	6.69055	2.80614	4.88391	4.89408	5.37079	3.72697	6.5333	4.91662	0	4.84361	5.552	9.33772	2.97104	2.96513	3.26264	1.7425	0.928892	1.64924	5.64785	4.02452	1.95012	5.24011	8.04192	3.63788	4.15034	5.80858	3.34501	6.34126	4.37527	5.67363	6.78059	2.10947	6.86254	11.5775	5.66004	3.05186	3.56921	3.92396	7.30465	10.0072	0.0452608	0.116559	2.41309	2.47018	0.0570916	0.762278	0.404735	0.302623	-0.102112	0.702139	8.3376	16.6343	8.29674	0.00754208	24	0.19753	0.219028	0.114255	0.999874	0.9742
Polg2	5.38492	7.72968	2.2802	2.94161	8.25462	7.17639	1.48841	4.08268	5.57546	7.71689	6.71538	6.85171	6.04214	7.45395	9.79994	3.68747	8.60697	3.22907	4.164	6.22514	4.45656	2.96513	4.89396	1.7425	0.928892	4.1231	8.47177	5.03065	4.8753	5.24011	6.89307	0.909471	3.45862	2.48939	3.34501	7.24715	7.87548	7.09204	8.7179	6.32842	3.92145	2.57279	1.88668	1.52593	9.81533	2.61598	3.65232	3.00217	0.0210391	0.351261	2.57211	2.34185	-0.230257	0.224451	0.38797	0.203483	-0.184487	0.488697	12.0328	11.4899	-0.542848	0.891581	24	0.138359	0.442286	0.978368	0.999874	0.824829
Polh	1.53855	2.81079	1.52013	1.96108	3.30185	2.39213	0	2.72178	1.11509	0	3.05245	1.95763	2.6854	0	1.08888	2.45831	1.22957	0	1.388	0	1.48552	1.97675	1.63132	4.35624	1.85778	2.47386	2.82392	3.01839	1.95012	1.04802	2.29769	3.63788	1.03759	0.829797	2.50876	1.81179	0	2.12761	2.90597	0	0.980363	1.28639	1.88668	1.52593	0	2.61598	0.913081	2.00144	0.105136	0.0440584	1.26885	1.33399	0.0651453	0.737298	0.357286	0.37063	0.0133436	0.961226	3.0231	3.782	0.758894	0.792388	24	0.283868	0.118371	0.950682	0.999874	0.97137
Poli	0	0.702698	0.760065	2.94161	0	1.19606	1.48841	0	3.34527	1.40307	1.22098	0.978815	3.35674	1.24232	1.08888	0	1.22957	0	1.388	1.55629	0.74276	0.988377	1.63132	0.871248	0.928892	0	0	1.00613	1.95012	1.04802	1.14885	4.54736	1.72931	0.829797	1.67251	0.905894	0.875053	2.12761	0	1.05474	0	1.28639	0	1.52593	2.67691	2.61598	0	1.00072	0.346607	0.211713	0.989287	0.985236	-0.0040513	0.983449	0.180234	0.258687	0.0784524	0.776469	13.8303	7.73679	-6.09348	0.231073	24	0.485003	0.318938	0.61337	0.999874	0.996984
Polk	0	3.51349	1.52013	1.96108	6.60369	1.19606	0	1.36089	2.23018	0.701535	0.610489	2.93645	2.01405	1.24232	3.26665	2.45831	1.22957	1.61454	1.388	1.55629	2.97104	1.97675	1.63132	0	1.85778	0	2.82392	0	0.97506	1.04802	0	2.72841	2.07517	4.14898	0.836253	2.71768	0.875053	0.709204	0.968655	1.05474	3.92145	0	0	1.52593	2.67691	0	2.73924	0	0.533971	0.273746	1.34374	1.05143	-0.292309	0.202435	0.133081	0.269803	0.136722	0.670649	13.3515	9.96698	-3.3845	0.641872	24	0.619697	0.374981	0.897866	0.999874	0.803367
Poll	6.92347	4.91889	8.36072	3.92215	11.5565	5.98032	13.3957	8.16535	7.80564	5.61228	10.3783	10.767	4.69944	2.48465	3.26665	6.14578	3.6887	8.07268	6.94	4.66886	5.94208	4.94188	8.1566	4.35624	7.43113	5.77235	12.237	13.0797	3.90024	12.5763	16.0838	11.8231	11.0676	8.29797	5.85377	5.43537	6.12537	5.67363	2.90597	2.10947	6.86254	3.85918	3.77336	6.10371	6.24612	3.92396	7.30465	7.00506	0.0104987	0.000936397	2.8596	2.92527	0.0656612	0.639698	0.373855	0.558472	0.184617	0.353869	6.08173	4.40265	-1.67908	0.332345	24	0.100928	0.0098821	0.711758	0.999874	0.956775
Polm	0.769274	0	0.760065	0.980538	3.30185	0	0	0	2.23018	1.40307	0.610489	0	0	1.24232	0	0	0	1.61454	0	0	0	0	0.81566	0	0	0.824621	0.941308	1.00613	1.95012	0	1.14885	3.63788	1.03759	0.829797	0	0	0.875053	0.709204	0	1.05474	0	1.28639	0.94334	0	0.892303	0	0.913081	0	#N/A	#N/A	#N/A	#N/A	#N/A	#N/A	#N/A	#N/A	#N/A	#N/A	#N/A	#N/A	#N/A	#N/A	#N/A	#N/A	#N/A	#N/A	#N/A	#N/A
Polr1a	4.61565	3.51349	6.08052	3.92215	3.30185	2.39213	4.46524	6.80446	10.0358	6.31382	8.54685	3.91526	8.05619	8.69627	6.5333	4.91662	8.60697	12.9163	8.328	3.11257	2.97104	5.93026	6.52528	6.96998	6.50224	5.77235	6.58916	6.03678	9.7506	7.33615	3.44654	3.63788	6.57138	5.80858	2.50876	0.905894	7.00043	4.96443	6.78059	6.32842	3.92145	5.14557	4.7167	4.57778	3.56921	3.92396	2.73924	11.0079	0.0109728	0.509861	2.74596	2.58295	-0.163013	0.291942	0.37976	0.112452	-0.267308	0.222768	15.3678	0.456328	9.08848	0.100441	24	0.10275	0.571822	0.426872	0.999874	0.857182
Polr1b	6.92347	1.4054	8.36072	5.88323	6.60369	3.58819	1.48841	8.16535	3.34527	6.31382	9.15734	8.80934	5.37079	2.48465	4.35553	8.60409	7.37741	9.68722	6.94	4.66886	6.68484	4.94188	8.1566	6.09873	2.78667	3.29848	3.76523	4.02452	0.97506	7.33615	3.44654	2.72841	3.80448	3.31919	5.85377	6.34126	3.50021	3.54602	0.968655	8.43789	7.8429	5.14557	1.88668	6.10371	3.56921	3.92396	7.30465	5.00361	0.303787	0.342602	2.71649	2.31461	-0.401879	0.0286038	0.186776	0.172231	-0.0145445	0.954013	18.0171	18.2233	0.20624	0.969421	24	0.452608	0.434931	0.993446	0.999874	0.558598
Polr1c	18.4626	22.4863	23.562	29.4161	33.0185	28.7055	20.8378	23.1352	31.2225	21.0461	21.3671	16.6399	24.1686	23.6042	30.4887	34.4164	27.0505	19.3744	15.268	23.3443	36.3952	24.7094	27.7324	24.3949	17.6489	22.2648	34.8284	33.2023	20.4763	39.8248	31.0188	21.8273	26.2855	31.5323	27.5964	13.5884	14.0009	31.205	30.0283	29.5326	14.7054	15.4367	18.8668	32.0445	24.0922	39.2396	23.7401	24.0173	0.808591	0.248788	4.6711	4.6765	0.00540242	0.962135	0.0228458	0.154294	0.131448	0.415896	0.912158	4.19896	3.2868	0.864333	24	0.828811	0.35356	0.971463	0.999874	0.996252
Polr1d	160.778	132.107	138.332	137.275	132.074	147.116	139.911	140.172	136.041	150.129	148.959	122.352	155.753	63.3585	136.11	143.811	153.696	121.09	148.516	157.185	124.041	124.535	158.238	142.013	134.689	147.607	166.612	144.883	134.558	102.706	132.117	146.425	113.789	150.193	161.397	131.355	153.134	143.259	170.483	158.21	150.976	142.79	189.611	134.282	165.968	103.331	149.745	130.094	0.337405	0.115251	7.10056	7.16656	0.0659967	0.344677	0.0758062	0.0982363	0.0224301	0.819453	1.6789	16.8138	-8.86512	0.0501073	24	0.477919	0.217737	0.306514	0.999874	0.887264
Polr1e	7.69274	2.10809	3.04026	8.82484	9.90554	3.58819	7.44207	6.80446	5.57546	4.20921	4.88391	8.80934	9.39889	6.21162	8.71106	7.37493	7.37741	4.84361	16.656	14.0066	9.65587	5.93026	10.6036	4.35624	4.64446	7.42159	5.64785	4.02452	6.82542	3.14406	6.89307	12.7326	5.87965	1.65959	8.36253	6.34126	6.12537	8.51045	3.87462	8.43789	6.86254	9.00476	7.54672	6.10371	0.892303	7.84793	2.73924	7.00506	0.0519758	0.390227	2.96267	2.7294	-0.233277	0.194446	0.333123	0.167508	-0.165615	0.511617	16.9159	12.5056	-4.41034	0.3343	24	0.209212	0.475351	0.713215	0.999874	0.797047
Polr2a	6.92347	2.10809	9.12078	7.8443	13.2074	13.1567	14.8841	5.44357	1.11509	4.20921	4.88391	4.89408	8.05619	3.72697	5.44441	1.22916	3.6887	16.1454	11.104	10.894	5.94208	9.88377	5.70962	6.09873	3.71557	4.1231	5.64785	4.02452	5.85036	6.28813	8.04192	4.54736	3.11276	7.46817	6.69003	5.43537	2.62516	4.96443	3.87462	8.43789	8.82327	9.00476	7.54672	7.62964	2.67691	3.92396	4.5654	5.00361	0.131148	0.254891	2.8579	2.655	-0.202897	0.288744	0.366588	0.151992	-0.214596	0.426166	0.116394	14.0413	-10.0751	0.056514	24	0.311514	0.358628	0.325472	0.999874	0.856069
Polr2b	13.0777	14.7567	20.5218	14.7081	9.90554	14.3528	16.3725	16.3307	17.8415	20.3445	26.251	26.428	26.854	23.6042	17.4221	20.8956	17.2139	11.3018	22.208	18.6754	21.54	16.8024	17.1289	12.1975	14.8623	12.3693	18.8262	22.1349	13.6508	16.7683	22.9769	20.0084	17.2931	22.4045	23.4151	13.5884	17.5011	21.9853	17.4358	15.821	26.4698	30.8734	16.0368	10.6815	16.9538	23.5438	11.8701	24.0173	0.00758195	0.581215	4.22014	4.26344	0.0433058	0.672851	0.271784	0.0620824	-0.209702	0.15284	13.3627	15.3895	2.02682	0.75407	24	0.0863434	0.62784	0.938523	0.999874	0.963736
Polr2c	53.8492	41.4592	42.5636	44.1242	37.9712	41.8622	56.5597	47.6312	45.7187	41.3906	57.9965	49.9196	60.4214	57.1469	56.6219	47.9371	39.3462	46.8216	43.028	54.47	44.5656	45.4653	36.7047	54.8886	46.4446	48.6526	50.8306	32.1962	55.5784	44.0169	37.9119	57.2967	44.962	63.0646	45.9939	50.7301	42.0026	53.1903	56.182	36.9158	46.0771	38.5918	47.167	53.4075	46.3997	47.0876	44.741	44.0318	0.0541547	0.255123	5.59617	5.57645	-0.0197183	0.745358	0.116265	0.0742433	-0.0420221	0.624838	13.0317	10.2809	-2.75079	0.459165	24	0.212783	0.358872	0.801695	0.999874	0.97137
Polr2d	17.6933	11.2432	21.2818	18.6302	18.1602	23.9213	14.8841	12.248	17.8415	21.0461	15.2622	21.5339	20.8118	19.8772	23.9554	25.8123	15.9844	14.5308	11.104	17.1191	21.54	12.8489	21.2072	21.7812	24.1512	20.6155	10.3544	18.1104	12.6758	17.8164	13.7861	19.0989	20.4059	17.4257	20.9063	19.0238	23.6264	14.8933	16.4671	15.821	17.6465	14.1503	14.1501	28.9926	23.1999	22.2358	11.8701	17.0123	0.257719	0.616659	4.23956	4.21852	-0.0210403	0.832177	0.112095	0.051291	-0.060804	0.665263	12.0936	15.8979	3.80433	0.64024	24	0.420813	0.65785	0.89733	0.999874	0.981796
Polr2e	55.3877	57.6212	62.3253	56.8712	56.1314	64.5875	75.9091	53.0748	70.2507	59.6305	47.0077	59.7077	51.0225	69.5702	63.1552	49.1662	60.2488	58.1233	70.788	51.3574	58.678	46.4537	39.9673	50.5324	65.9513	66.7943	45.1828	59.3617	67.2791	78.6016	73.5261	49.1114	82.3151	73.8519	71.9178	62.5067	65.629	60.9915	74.5865	51.6821	56.8611	56.6013	46.2237	56.4593	47.292	41.8556	42.9148	62.0448	0.125164	0.000339	5.86305	5.92422	0.0611632	0.326233	0.09761	0.264993	0.167383	0.0613772	9.34377	9.17386	-0.16991	0.947556	24	0.30544	0.00481397	0.990069	0.999874	0.880509
Polr2f	118.468	102.594	111.73	116.684	165.092	127.979	145.865	95.2624	111.509	115.753	100.12	127.246	101.374	127.959	97.9994	117.999	136.482	138.85	115.204	158.741	106.957	125.524	107.667	120.232	120.756	114.622	105.426	121.742	102.381	90.1298	118.331	115.503	111.368	98.7458	127.111	116.86	122.507	109.217	114.301	113.912	116.663	127.353	110.371	120.548	110.646	92.8671	108.657	134.097	0.720302	0.245189	6.91064	6.83321	-0.0774326	0.148608	0.022801	0.04769	0.024889	0.739704	19.9895	17.4407	-2.54874	0.795486	24	0.758605	0.350091	0.951372	0.999874	0.763645
Polr2g	20.7704	42.1619	31.9227	43.1437	34.6694	49.0386	35.7219	40.8268	23.4169	38.5844	29.3035	25.4492	27.5253	33.5428	46.8219	28.2706	23.3618	19.3744	24.984	21.788	28.2249	37.5583	35.0734	27.0087	25.0801	37.1079	33.8871	27.1655	31.2019	36.6807	32.1677	29.1031	45.9996	42.3196	37.6314	33.5181	31.5019	26.2406	33.9029	30.5874	26.4698	20.5823	27.3569	33.5704	33.9075	41.8556	17.3485	25.0181	0.0188689	0.0143438	5.00042	4.99873	-0.00169074	0.985094	0.247813	0.218516	-0.0292973	0.818988	5.39546	8.63318	3.23772	0.130015	24	0.130496	0.0602506	0.480629	0.999874	0.996984
Polr2h	48.4643	26.7025	38.7633	21.5718	24.7638	31.0977	28.2799	20.4134	39.0282	35.7783	25.6405	26.428	32.8961	37.2697	33.7554	35.6455	39.3462	37.1343	29.148	18.6754	27.4821	24.7094	26.9168	30.4937	29.7245	38.7572	33.8871	29.1778	26.3266	20.9604	36.7631	17.28	24.5562	34.8515	30.9414	39.8593	39.3774	36.8786	30.0283	34.8063	30.3913	36.019	40.5636	44.2519	47.292	23.5438	38.3494	33.0238	0.305905	0.0141188	4.95845	5.06242	0.103969	0.262935	0.10048	0.233714	0.133235	0.309739	14.2063	18.0074	3.80116	0.321814	24	0.454417	0.0596863	0.702448	0.999874	0.84974
Polr2i	122.315	87.8373	100.329	115.703	128.772	106.45	128.004	118.398	79.1715	97.5134	89.1314	101.797	68.4776	78.2664	103.444	109.395	109.432	113.018	138.8	144.735	83.1891	101.803	82.3816	132.43	104.965	107.201	137.431	84.515	92.6307	101.658	104.545	94.585	86.4655	100.405	110.385	115.049	106.756	123.402	94.9282	128.678	176.465	135.071	133.954	143.437	119.569	132.107	105.917	132.095	0.224944	0.00018441	6.71365	6.84208	0.128431	0.0736476	0.102939	0.248873	0.145933	0.147917	0.185691	18.7776	-5.40812	0.0611604	24	0.394293	0.00309377	0.335578	0.999874	0.677316
Polr2j	80.7738	98.3777	89.6877	109.82	113.914	95.6851	113.119	93.9015	132.696	77.1689	84.2475	107.67	86.604	144.11	114.333	130.29	83.6106	79.1123	98.548	107.384	97.3015	93.8958	92.1696	94.0947	86.3869	98.9545	112.016	88.5395	83.8552	100.61	99.9496	104.589	137.999	85.4691	107.877	100.554	98.881	117.728	108.489	86.4884	91.1738	101.625	65.0904	158.696	75.8457	139.955	79.438	91.0657	0.12875	0.36324	6.64997	6.64277	-0.00719508	0.925809	0.107228	0.0788623	-0.028366	0.795251	11.3617	11.7425	0.380823	0.934666	24	0.309107	0.45193	0.987623	0.999874	0.996252
Polr2k	19.2319	40.7565	44.0838	41.1826	31.3675	28.7055	32.7451	19.0525	43.4885	45.5998	47.0077	66.5594	49.6798	57.1469	43.5553	29.4997	15.9844	19.3744	31.924	23.3443	65.3628	50.4072	52.2022	30.4937	43.6579	35.4587	33.8871	40.2452	35.1022	36.6807	27.5723	20.0084	45.3079	37.3409	40.9764	48.9183	57.7535	44.6799	47.4641	45.3537	22.5484	15.4367	41.507	44.2519	35.6921	57.5515	31.9578	41.0296	0.463935	0.341331	5.21122	5.25668	0.0454686	0.763718	0.125835	0.125877	4.18348e-05	0.999844	10.1919	12.9911	2.79918	0.66653	24	0.569174	0.433885	0.906872	0.999874	0.974903
Polr2l	729.272	504.537	649.096	670.688	605.889	611.189	702.531	700.859	617.76	761.166	592.174	649.933	646.509	537.926	730.64	877.617	775.857	797.581	836.964	882.414	644.715	675.061	722.675	743.174	716.175	794.935	866.945	767.678	602.587	623.573	635.312	680.284	737.032	748.477	697.435	619.632	723.669	739.7	769.112	785.779	820.564	833.583	776.369	851.468	761.134	766.481	806.25	680.491	0.0114707	0.000300202	9.4281	9.52992	0.101825	0.0244608	0.145749	0.139325	-0.0064241	0.917572	17.7955	19.3163	1.52078	0.363316	24	0.104696	0.00442842	0.739988	0.999874	0.536326
Polr2m	29.2324	40.0538	29.6425	22.5524	14.8583	34.6859	28.2799	24.4961	23.4169	21.7476	44.5657	23.4916	38.2669	28.5735	32.6665	22.1248	28.2801	17.7599	38.864	14.0066	20.7973	25.6978	32.6264	26.1374	27.8667	24.7386	30.1219	27.1655	27.3017	35.6327	32.1677	26.3747	26.9772	34.0217	26.7601	24.4591	23.6264	31.9142	23.2477	25.3137	35.2931	30.8734	35.8469	27.4667	26.7691	26.1598	29.2186	24.0173	0.734093	0.912491	4.78472	4.86961	0.0848881	0.381304	0.0425226	0.00624367	-0.036279	0.790482	7.57717	20.4762	-11.101	0.852462	24	0.769416	0.915272	0.968132	0.999874	0.903219
Polr3a	6.15419	5.62158	3.80033	2.94161	4.95277	4.78426	11.9073	5.44357	1.11509	9.11996	7.32587	6.85171	2.6854	6.21162	3.26665	6.14578	7.37741	6.45815	4.164	3.11257	2.97104	3.95351	6.52528	7.84123	2.78667	6.59697	2.82392	4.02452	6.82542	6.28813	8.04192	5.45683	5.53379	6.63838	7.52628	4.52947	4.37527	3.54602	2.90597	8.43789	2.94109	7.71836	3.77336	1.52593	5.35382	2.61598	1.82616	8.00578	0.552002	0.0243677	2.58884	2.48804	-0.100795	0.531881	0.102631	0.362349	0.259717	0.257265	5.86824	8.18063	2.31239	0.710399	24	0.632893	0.082379	0.924949	0.999874	0.937218
Polr3b	3.84637	7.02698	3.04026	0.980538	3.30185	1.19606	2.97683	1.36089	2.23018	5.61228	6.10489	4.89408	2.01405	2.48465	6.5333	1.22916	3.6887	8.07268	1.388	4.66886	4.45656	1.97675	0.81566	3.48499	1.85778	2.47386	1.88262	6.03678	0	4.19208	4.59538	4.54736	3.11276	2.48939	5.01752	1.81179	6.12537	2.83682	5.81193	2.10947	2.94109	5.14557	1.88668	7.62964	2.67691	1.30799	3.65232	4.00289	0.444074	0.220518	2.00988	2.03959	0.0297064	0.882664	0.1591	0.247584	0.0884843	0.756012	13.8982	15.8617	1.96347	0.732622	24	0.554102	0.326826	0.933292	0.999874	0.991091
Polr3c	6.92347	9.13508	4.56039	9.80538	8.25462	10.7646	11.9073	9.52624	6.69055	9.11996	9.15734	8.80934	6.71349	3.72697	5.44441	8.60409	4.91827	14.5308	11.104	10.894	9.65587	6.91864	8.1566	5.22749	7.43113	7.42159	1.88262	6.03678	6.82542	6.28813	12.6373	8.18524	9.68413	8.29797	12.5438	6.34126	5.25032	2.12761	6.78059	4.21895	8.82327	11.5775	13.2068	6.10371	5.35382	5.23195	5.47848	6.00433	0.469031	0.434996	3.16974	2.94227	-0.227473	0.136079	0.0925671	0.135656	0.0430893	0.839684	4.76428	9.88632	5.12204	0.497111	24	0.572289	0.51125	0.826843	0.999874	0.758682
Polr3d	2.30782	0	0.760065	0.980538	3.30185	0	2.97683	0	0	0.701535	0.610489	3.91526	1.3427	1.24232	2.17777	0	3.6887	1.61454	4.164	7.78143	2.22828	1.97675	1.63132	0.871248	0	1.64924	1.88262	0	0.97506	2.09604	3.44654	4.54736	2.7669	4.14898	1.67251	0.905894	0	2.12761	4.84328	2.10947	2.94109	2.57279	0	3.05186	2.67691	1.30799	3.65232	1.00072	0.0391694	0.334283	1.25499	1.44843	0.193445	0.418651	0.524464	0.232461	-0.292004	0.388258	18.6757	11.8409	-6.83484	0.11584	24	0.184373	0.427789	0.456909	0.999874	0.909012
Polr3e	4.61565	1.4054	0.760065	1.96108	3.30185	3.58819	0	0	3.34527	2.10461	1.83147	0	0	1.24232	2.17777	1.22916	1.22957	0	0	1.55629	1.48552	3.95351	0.81566	6.09873	0.928892	0	2.82392	1.00613	6.82542	4.19208	0	4.54736	1.03759	0.829797	0	0.905894	2.62516	3.54602	2.90597	0	2.94109	5.14557	0.94334	0	1.78461	0	0	2.00144	0.196814	0.583091	1.22942	1.21503	-0.0143942	0.958444	0.339806	0.163325	-0.176481	0.651849	1.78688	9.76606	7.97919	0.269156	24	0.369749	0.629077	0.655771	0.999874	0.996252
Polr3f	3.0771	2.10809	4.56039	5.88323	4.95277	2.39213	4.46524	4.08268	5.57546	2.10461	4.27342	5.87289	4.02809	7.45395	5.44441	6.14578	2.45914	4.84361	6.94	3.11257	3.7138	4.94188	3.26264	3.48499	3.71557	5.77235	4.70654	2.01226	2.92518	1.04802	2.29769	4.54736	3.11276	4.97878	7.52628	3.62358	6.12537	5.67363	7.74924	7.38315	3.92145	2.57279	1.88668	4.57778	5.35382	2.61598	7.30465	2.00144	0.107314	0.0837081	2.37294	2.30402	-0.0689136	0.628381	0.197674	0.293613	0.0959386	0.633732	13.6765	14.1744	0.497874	0.880526	24	0.286583	0.177977	0.97616	0.999874	0.956775
Polr3g	0.769274	0.702698	3.04026	3.92215	0	2.39213	1.48841	1.36089	3.34527	1.40307	0.610489	3.91526	4.02809	4.9693	3.26665	4.91662	0	3.22907	1.388	1.55629	0.74276	1.97675	0.81566	1.7425	2.78667	2.47386	0	1.00613	0.97506	1.04802	0	0.909471	2.07517	5.80858	4.18127	0.905894	2.62516	7.80124	4.84328	5.27368	2.94109	0	2.83002	0	2.67691	3.92396	1.82616	0	0.068355	0.0379175	1.48072	1.4645	-0.0162238	0.94601	0.401726	0.58496	0.183234	0.589282	13.0964	13.5047	0.408332	0.882543	24	0.236297	0.10832	0.976424	0.999874	0.996252
Polr3gl	4.61565	3.51349	1.52013	5.88323	1.65092	4.78426	2.97683	4.08268	6.69055	2.80614	3.05245	7.83052	4.69944	7.45395	3.26665	7.37493	4.91827	6.45815	5.552	3.11257	2.22828	6.91864	8.1566	5.22749	5.57335	4.1231	1.88262	6.03678	2.92518	6.28813	2.29769	3.63788	1.38345	6.63838	4.18127	5.43537	3.50021	4.25522	4.84328	9.49263	3.92145	1.28639	5.66004	3.05186	5.35382	1.30799	2.73924	3.00217	0.0737612	0.267576	2.44016	2.24836	-0.1918	0.240212	0.284759	0.193768	-0.0909911	0.691447	16.5182	10.801	-5.71719	0.143871	24	0.242928	0.369697	0.503552	0.999874	0.838132
Polr3h	3.84637	2.81079	3.80033	0.980538	4.95277	5.98032	2.97683	5.44357	4.46036	6.31382	3.66293	4.89408	2.6854	2.48465	2.17777	2.45831	0	3.22907	0	1.55629	1.48552	2.96513	0.81566	1.7425	1.85778	3.29848	0.941308	3.01839	5.85036	2.09604	5.74423	1.81894	4.84207	3.31919	2.50876	4.52947	4.37527	4.25522	5.81193	3.16421	1.96073	2.57279	4.7167	1.52593	4.46151	3.92396	5.47848	4.00289	3.50608e-05	0.270719	1.82519	2.11841	0.293216	0.0596397	0.809708	0.167394	-0.642314	0.00454405	7.45388	13.0546	5.60075	0.120041	24	0.00311373	0.372521	0.464312	0.912477	0.651548
Polr3k	31.5402	35.1349	36.4831	50.988	19.8111	35.8819	40.1872	35.3832	30.1075	40.689	25.0301	46.9831	33.5674	50.9353	43.5553	27.0414	27.0505	27.4471	23.596	38.9071	33.4242	35.5816	35.889	27.8799	32.5112	36.2833	48.0067	28.1717	23.4014	35.6327	21.8281	32.741	34.2403	34.8515	32.6139	26.2709	28.8768	27.659	31.9656	28.4779	34.3127	37.3054	23.5835	41.2	26.7691	36.6237	36.5232	50.0361	0.547294	0.0717319	5.12167	5.05516	-0.0665149	0.470582	0.0613239	0.154546	0.0932226	0.474547	7.09882	22.1335	-8.96535	0.150496	24	0.629351	0.161359	0.513507	0.999874	0.9207
Polrmt	7.69274	5.62158	5.32046	2.94161	4.95277	4.78426	2.97683	5.44357	3.34527	3.50768	9.15734	5.87289	4.69944	2.48465	4.35553	2.45831	4.91827	4.84361	2.776	1.55629	5.94208	3.95351	0	6.96998	5.57335	3.29848	9.41308	6.03678	3.90024	6.28813	9.19077	9.09471	2.07517	3.31919	7.52628	2.71768	1.75011	4.96443	1.93731	3.16421	1.96073	6.43197	0.94334	4.57778	2.67691	3.92396	7.30465	6.00433	0.142373	0.00413043	2.32052	2.38181	0.0612892	0.736397	0.296371	0.534717	0.238346	0.356745	6.33148	3.38191	-2.94957	0.274711	24	0.322564	0.0267629	0.660086	0.999874	0.97137
Pom121	0	0	2.2802	0	0	2.39213	0	0	0	0.701535	0.610489	0.978815	1.3427	0	0	0	4.91827	6.45815	2.776	0	0	0.988377	0	0.871248	0	0	0	1.00613	0	1.04802	2.29769	1.81894	1.38345	0.829797	0	0.905894	0	0.709204	1.93731	0	1.96073	1.28639	1.88668	0	0	3.92396	0	0	0.112667	0.498696	0.684148	0.717772	0.033624	0.88916	0.425367	0.152398	-0.272969	0.425406	17.9626	12.6752	-5.28736	0.412264	24	0.292992	0.562353	0.773772	0.999874	0.9915
Pomgnt1	3.84637	4.21619	3.80033	3.92215	3.30185	4.78426	4.46524	5.44357	3.34527	2.80614	2.44196	2.93645	1.3427	2.48465	3.26665	4.91662	8.60697	6.45815	2.776	4.66886	4.45656	2.96513	5.70962	3.48499	5.57335	4.94773	1.88262	4.02452	4.8753	4.19208	3.44654	2.72841	4.84207	4.14898	4.18127	5.43537	0	7.80124	8.7179	7.38315	10.784	9.00476	3.77336	6.10371	7.13842	3.92396	6.39157	6.00433	0.061411	0.143668	2.26758	2.52363	0.256046	0.132105	0.231877	0.310672	0.0787954	0.739906	22.8727	18.6312	-4.2415	0.222732	24	0.226645	0.249475	0.604504	0.999874	0.752571
Pomk	10.0006	3.51349	6.08052	4.90269	6.60369	5.98032	4.46524	10.8871	6.69055	7.71689	6.10489	12.7246	8.72754	3.72697	7.62218	4.91662	7.37741	8.07268	6.94	6.22514	5.94208	3.95351	3.26264	5.22749	4.64446	5.77235	4.70654	13.0797	5.85036	7.33615	8.04192	4.54736	7.95482	5.80858	6.69003	7.24715	2.62516	1.41841	0	1.05474	5.88218	3.85918	6.60338	1.52593	5.35382	3.92396	5.47848	9.0065	0.0679681	0.00230266	2.85688	2.4779	-0.378984	0.0287355	0.232932	0.70503	0.472098	0.0525511	10.6126	3.22842	-7.38419	0.0143201	24	0.236193	0.0180693	0.164914	0.999874	0.55874
Pomp	550.8	430.051	490.242	542.237	498.579	487.994	576.016	522.582	550.855	526.151	444.436	595.12	535.065	677.067	597.796	603.515	534.862	581.233	532.992	717.448	529.588	521.863	568.515	535.817	516.464	535.179	593.965	544.317	491.43	472.657	546.851	548.411	586.582	483.772	552.763	450.229	523.282	513.464	531.792	496.781	552.925	563.44	571.664	592.06	579.997	563.743	527.761	569.411	0.00550603	0.00667655	9.0916	9.07012	-0.0214829	0.537189	0.126291	0.0806224	-0.0456685	0.355013	15.8937	21.0839	5.19019	0.0106259	24	0.0726562	0.0372621	0.138858	0.999874	0.939412
Pomt1	7.69274	0.702698	3.04026	3.92215	6.60369	3.58819	4.46524	5.44357	2.23018	2.80614	4.88391	4.89408	2.01405	2.48465	4.35553	6.14578	0	4.84361	5.552	4.66886	2.97104	4.94188	4.0783	9.58372	1.85778	2.47386	4.70654	3.01839	7.80048	1.04802	1.14885	0.909471	5.87965	3.31919	3.34501	6.34126	0.875053	2.12761	4.84328	3.16421	1.96073	3.85918	2.83002	3.05186	8.03072	3.92396	5.47848	6.00433	0.504131	0.334395	2.24672	2.07774	-0.168987	0.423155	0.148273	0.196875	0.0486018	0.87013	3.79084	20.6858	-7.10507	0.297673	24	0.596576	0.427839	0.682015	0.999874	0.910498
Pomt2	5.38492	2.81079	6.08052	1.96108	4.95277	7.17639	10.4189	1.36089	2.23018	2.80614	4.27342	0.978815	3.35674	3.72697	5.44441	2.45831	6.14784	6.45815	4.164	0	5.19932	0	3.26264	5.22749	3.71557	5.77235	2.82392	2.01226	3.90024	4.19208	2.29769	7.27577	4.15034	1.65959	2.50876	5.43537	1.75011	5.67363	5.81193	8.43789	6.86254	2.57279	4.7167	1.52593	3.56921	2.61598	4.5654	3.00217	0.49199	0.527862	2.11106	2.23448	0.123422	0.573947	0.182893	0.10447	-0.0784235	0.800266	5.2235	12.5832	7.35965	0.42678	24	0.588437	0.586602	0.783196	0.999874	0.94513
Pon1	910.821	1132.75	1148.46	1337.45	1059.89	1076.46	1175.85	1079.19	1118.44	1032.66	1127.57	1309.65	948.616	1108.15	1413.37	957.512	1153.33	1031.69	1453.24	1459.8	1290.92	1342.22	871.94	1233.69	992.056	927.699	1038.26	1017.2	1006.26	1356.14	1050.04	926.751	805.512	821.499	799.458	1190.34	1169.95	1173.02	1031.62	1083.21	1170.55	1300.54	1614.05	1300.09	1150.18	1191.58	913.994	970.701	0.272686	0.0137038	10.1633	10.062	-0.10138	0.113986	0.0687476	0.173615	0.104868	0.244393	19.1544	18.4632	-0.691212	0.854774	24	0.4309	0.0587532	0.969188	0.999874	0.727662
Pon2	17.6933	33.7295	26.6023	13.7275	16.5092	19.137	25.303	24.4961	23.4169	22.4491	31.7454	20.5551	17.4551	37.2697	14.1555	23.354	17.2139	22.6035	15.268	12.4503	29.7104	21.7443	27.7324	20.0387	24.1512	23.0894	19.7675	21.1287	27.3017	17.8164	18.3815	12.7326	29.0524	30.7025	21.7426	15.4002	18.3761	33.3326	32.9343	34.8063	37.2538	25.7279	26.4135	30.5186	22.3076	20.9278	23.7401	22.0159	0.368228	0.00300941	4.48693	4.63195	0.145018	0.175921	0.109076	0.302275	0.193199	0.201765	5.79522	16.2772	10.482	0.0106659	24	0.5003	0.0215867	0.139104	0.999874	0.784437
Pon3	68.4654	71.6752	94.2481	80.4041	82.5462	74.156	69.9554	77.5708	52.4093	77.8704	83.637	73.4111	85.9327	68.3278	77.3107	77.4368	87.2993	82.3414	51.356	87.152	86.1601	61.2794	84.013	81.026	75.2402	69.2682	76.2459	84.515	73.1295	68.1214	55.1446	78.2145	79.2024	97.0862	83.6253	67.9421	70.0043	73.7572	68.7745	89.6526	69.6058	68.1789	68.8638	47.3038	64.2458	77.1713	65.7418	82.0592	0.49059	0.185786	6.26157	6.19578	-0.0657833	0.302283	0.0451672	0.0842295	0.0390624	0.663258	22.7622	8.1509	9.38867	0.127854	24	0.587386	0.293927	0.477691	0.999874	0.862754
Pop1	1.53855	2.81079	0.760065	2.94161	0	3.58819	1.48841	1.36089	1.11509	1.40307	3.05245	0	2.01405	1.24232	0	3.68747	4.91827	3.22907	0	1.55629	2.97104	2.96513	3.26264	4.35624	2.78667	2.47386	1.88262	1.00613	1.95012	2.09604	3.44654	3.63788	1.03759	1.65959	2.50876	1.81179	0.875053	0.709204	1.93731	1.05474	2.94109	1.28639	3.77336	1.52593	0.892303	2.61598	0	3.00217	0.0600549	0.213509	1.44418	1.47332	0.0291384	0.8804	0.44103	0.202286	-0.238744	0.385451	21.8975	4.59144	6.69395	0.101559	24	0.224379	0.320373	0.429332	0.999874	0.99052
Pop4	16.1548	19.6755	14.4412	17.6497	23.1129	29.9016	23.8146	12.248	16.7264	18.9415	18.9252	20.5551	10.7416	8.69627	16.3332	15.979	14.7548	8.07268	13.88	17.1191	20.0545	15.814	21.2072	16.5537	17.6489	18.1417	14.1196	12.0736	17.5511	24.1045	18.3815	22.7368	23.1727	19.0853	25.0876	21.7415	21.0013	13.4749	16.4671	11.6021	11.7644	6.43197	9.4334	3.05186	10.7076	19.6198	13.6962	22.0159	0.00568641	0.000598874	4.12895	4.01398	-0.114973	0.355657	0.313587	0.569624	0.256037	0.148825	4.68142	6.88339	2.20197	0.205335	24	0.0742505	0.00729295	0.582728	0.999874	0.89025
Pop5	56.157	45.6754	50.9244	47.0658	59.4332	52.6268	43.164	55.7966	47.9489	44.1967	40.2923	43.0679	51.0225	43.4814	43.5553	33.1872	62.7079	51.6652	45.804	74.7017	43.0801	40.5234	39.9673	59.2448	64.0935	38.7572	38.5936	59.3617	59.4787	35.6327	28.7211	49.1114	38.7365	43.1494	35.9589	39.8593	46.3778	42.5522	42.6208	36.9158	58.8218	66.8925	52.827	47.3038	47.292	53.6275	55.6979	51.0368	0.291765	0.00383475	5.62172	5.56158	-0.0601433	0.421555	0.0795352	0.242571	0.163036	0.127252	23.3053	21.0582	-2.24706	0.551719	24	0.444164	0.0253795	0.856021	0.999874	0.910498
Pop7	24.6168	18.2702	31.1627	22.5524	28.0657	23.9213	16.3725	25.8569	20.0716	18.9415	12.8203	14.6822	18.1264	18.6349	14.1555	24.5831	14.7548	27.4471	12.492	32.682	10.3986	11.8605	13.8662	26.1374	25.0801	22.2648	22.5914	21.1287	28.2767	20.9604	10.3396	18.1894	19.7141	19.9151	17.5613	14.4943	13.1258	15.6025	27.1224	20.04	26.4698	23.1551	27.3569	18.3111	22.3076	26.1598	23.7401	22.0159	0.259373	0.0146809	4.33305	4.42945	0.096402	0.395847	0.153094	0.235083	0.0819886	0.608633	4.64306	21.7815	-6.86161	0.0465687	24	0.421639	0.0611184	0.296178	0.999874	0.903268
Por	56.157	63.9455	63.8455	38.241	120.517	81.3324	61.025	127.924	180.645	180.295	165.443	164.441	252.427	241.011	372.398	224.935	199.19	153.381	126.308	152.516	73.5332	65.2329	79.119	84.511	38.0846	48.6526	21.6501	39.2391	56.5535	54.4971	59.74	59.1156	90.9617	97.916	117.075	115.049	252.015	273.753	273.161	273.177	139.212	138.931	174.518	155.645	57.1074	66.7074	68.4811	62.0448	2.56893e-11	1.83116e-13	6.9013	6.51881	-0.382485	3.81709e-05	1.08539	1.3243	0.238906	0.04839	13.5345	14.5592	1.02475	0.0096881	24	1.19395e-07	6.52351e-10	0.131483	0.999874	0.0388302
Postn	3.0771	4.91889	4.56039	3.92215	3.30185	0	1.48841	0	2.23018	6.31382	0.610489	1.95763	0	7.45395	6.5333	3.68747	1.22957	1.61454	1.388	1.55629	8.91312	1.97675	4.0783	1.7425	0.928892	4.94773	0.941308	4.02452	0	4.19208	1.14885	0.909471	2.7669	4.97878	1.67251	1.81179	2.62516	5.67363	6.78059	2.10947	3.92145	0	2.83002	3.05186	0.892303	3.92396	1.82616	4.00289	0.329788	0.200667	1.73581	1.71299	-0.0228236	0.929925	0.27891	0.309732	0.0308221	0.933077	21.4172	15.3454	-6.0718	0.208599	24	0.471891	0.308612	0.587312	0.999874	0.996252
Pot1a	0.769274	0.702698	0.760065	4.90269	0	1.19606	0	0	1.11509	2.80614	1.22098	0.978815	1.3427	1.24232	1.08888	1.22916	1.22957	1.61454	0	0	1.48552	1.97675	1.63132	2.61374	0	0.824621	0.941308	3.01839	1.95012	3.14406	1.14885	2.72841	1.03759	0	0.836253	0.905894	0	2.12761	0.968655	0	0	0	0.94334	1.52593	0	6.53994	0.913081	1.00072	0.385829	0.0866482	1.0225	0.960328	-0.0621744	0.768574	0.173645	0.400769	0.227124	0.448561	20.2701	3.63253	7.36242	0.150956	24	0.512877	0.181504	0.514215	0.999874	0.975757
Pot1b	0	0.702698	0	1.96108	0	0	0	1.36089	1.11509	2.10461	1.22098	0	0	0	0	1.22916	1.22957	0	0	0	1.48552	0	0	0	1.85778	0	0.941308	1.00613	3.90024	0	1.14885	1.81894	0.345862	0.829797	0	0.905894	1.75011	0	0.968655	1.05474	0	0	0	0	0	1.30799	0	1.00072	#N/A	#N/A	#N/A	#N/A	#N/A	#N/A	#N/A	#N/A	#N/A	#N/A	#N/A	#N/A	#N/A	#N/A	#N/A	#N/A	#N/A	#N/A	#N/A	#N/A
Pou2f1	1.53855	2.81079	1.52013	1.96108	3.30185	2.39213	1.48841	4.08268	0	2.80614	1.22098	3.91526	2.01405	4.9693	2.17777	0	2.45914	1.61454	2.776	6.22514	2.22828	0.988377	2.44698	0.871248	1.85778	2.47386	0	1.00613	0	3.14406	1.14885	0.909471	2.07517	0	0.836253	3.62358	0	2.83682	0	0	2.94109	2.57279	0.94334	6.10371	1.78461	5.23195	0.913081	0	0.879409	0.297804	1.5931	1.15441	-0.438687	0.0736183	0.031603	0.28639	0.254787	0.455329	21.2773	20.888	-0.389311	0.989379	24	0.889585	0.397096	0.996777	0.999874	0.677316
Pou6f1	1.53855	0	0.760065	1.96108	0	1.19606	0	1.36089	1.11509	1.40307	0	1.95763	0	0	1.08888	2.45831	0	1.61454	1.388	1.55629	2.97104	0.988377	0	0	0	0	1.88262	1.00613	0.97506	0	0	0.909471	2.07517	0.829797	0.836253	0	1.75011	1.41841	0.968655	0	0	0	0.94334	0	0	1.30799	0.913081	0	0.777177	0.291811	0.826682	0.609492	-0.21719	0.27041	0.0602363	0.191867	0.13163	0.634689	17.7437	10.32	-7.42372	0.568784	24	0.80316	0.391342	0.863687	0.999874	0.850363
Ppa1	288.478	290.917	315.427	349.071	267.45	267.918	284.287	255.848	313.341	328.319	302.803	302.454	312.177	357.789	377.842	318.351	307.392	289.002	355.328	303.476	344.64	293.548	342.577	303.194	404.997	399.941	367.11	358.183	330.545	270.389	352.696	344.69	317.501	290.429	341.191	251.839	247.64	270.916	207.292	232.042	326.461	299.73	358.469	436.415	414.028	472.184	400.842	418.302	0.00834499	4.20029e-06	8.28014	8.37469	0.094555	0.051045	0.105556	0.343491	0.237935	0.000900032	16.9925	23.8537	6.86124	0.000396566	24	0.090661	0.000215602	0.0256247	0.645206	0.629096
Ppa2	70.7732	49.8916	60.0451	43.1437	36.3203	52.6268	40.1872	50.353	49.064	58.2274	57.9965	47.9619	74.5197	49.693	34.8442	49.1662	71.3149	62.9669	52.744	57.5826	49.0221	51.3956	52.2022	62.7298	65.9513	53.6004	58.3611	54.3311	53.6283	49.257	58.5911	65.4819	32.1652	59.7454	50.1752	57.9772	77.0047	48.2259	49.4014	47.4631	41.1753	47.5966	68.8638	28.9926	62.4612	40.5476	52.0456	53.0383	0.0935517	0.193264	5.74449	5.72802	-0.016471	0.846951	0.135638	0.123364	-0.0122744	0.918977	19.1748	4.46132	9.28649	0.012305	24	0.268835	0.301348	0.151812	0.999874	0.984795
Ppan	6.92347	3.51349	4.56039	2.94161	0	4.78426	4.46524	2.72178	2.23018	2.10461	3.05245	0	2.6854	6.21162	5.44441	1.22916	6.14784	6.45815	1.388	0	2.97104	2.96513	4.0783	1.7425	4.64446	5.77235	0.941308	3.01839	0	3.14406	4.59538	3.63788	1.72931	4.14898	1.67251	5.43537	2.62516	2.83682	9.68655	2.10947	3.92145	1.28639	2.83002	3.05186	2.67691	1.30799	9.13081	3.00217	0.332392	0.640335	1.88263	1.98387	0.101244	0.679609	0.259351	0.106221	-0.15313	0.658757	22.9932	17.6816	-5.31163	0.577447	24	0.473939	0.677767	0.868732	0.999874	0.964537
Ppara	48.4643	85.7292	68.4059	62.7544	115.565	100.469	84.8396	121.119	95.8978	90.498	131.866	92.9874	76.5338	79.5088	90.3772	92.1867	126.645	80.7268	98.548	112.053	67.5911	76.105	51.3866	87.996	52.9468	52.7757	66.8329	77.4721	82.8801	94.3219	120.629	63.663	60.18	95.4267	85.2978	120.484	66.504	92.9057	89.1163	118.13	88.2327	84.902	100.937	99.1853	59.7843	60.1674	82.1773	61.0441	0.0102218	0.00555315	6.45051	6.3377	-0.112806	0.22914	0.265884	0.27995	0.014066	0.914826	11.4965	12.6185	1.12203	0.543416	24	0.0993461	0.0328341	0.852309	0.999874	0.826813
Ppard	0.769274	1.4054	0	2.94161	1.65092	1.19606	1.48841	2.72178	0	0	1.83147	0	0.671349	0	0	2.45831	2.45914	3.22907	2.776	3.11257	3.7138	2.96513	5.70962	0.871248	5.57335	0	4.70654	5.03065	0	1.04802	0	0	0.691724	0	1.67251	0.905894	1.75011	0.709204	0	1.05474	0	3.85918	1.88668	1.52593	3.56921	7.84793	9.13081	4.00289	0.00432842	0.000552877	1.23148	1.3076	0.0761144	0.745307	0.682689	1.01922	0.336534	0.312502	21.7827	22.1182	0.335543	0.831544	24	0.0634797	0.00685886	0.960884	0.999874	0.97137
Pparg	6.15419	1.4054	4.56039	5.88323	8.25462	1.19606	1.48841	0	13.3811	4.91075	6.71538	4.89408	2.01405	6.21162	1.08888	4.91662	0	6.45815	4.164	1.55629	3.7138	4.94188	1.63132	0	0	2.47386	2.82392	0	3.90024	5.24011	1.14885	3.63788	2.42103	1.65959	3.34501	11.7766	9.62559	2.83682	1.93731	2.10947	0	3.85918	2.83002	1.52593	2.67691	3.92396	4.5654	1.00072	0.229671	0.0997766	1.99311	1.77976	-0.213348	0.460391	0.382873	0.449771	0.0668977	0.869584	9.76025	11.3208	1.56053	0.679564	24	0.397651	0.198489	0.913876	0.999874	0.916205
Ppargc1a	5.38492	12.6486	9.88085	3.92215	1.65092	17.941	5.95365	4.08268	11.1509	7.71689	18.9252	1.95763	13.427	7.45395	0	6.14578	3.6887	1.61454	8.328	10.894	4.45656	10.8721	5.70962	2.61374	15.7912	9.89545	2.82392	9.05518	11.7007	6.28813	3.44654	6.3663	5.53379	6.63838	8.36253	9.05894	8.75053	2.83682	6.78059	7.38315	9.80363	7.71836	5.66004	1.52593	7.13842	3.92396	5.47848	3.00217	0.483756	0.214991	2.76598	2.85201	0.0860332	0.735401	0.21802	0.237073	0.0190532	0.957765	5.45395	6.76088	1.30693	0.829165	24	0.582883	0.321926	0.960681	0.999874	0.97137
Ppargc1b	2.30782	5.62158	0.760065	0.980538	9.90554	4.78426	4.46524	6.80446	4.46036	4.20921	6.10489	3.91526	3.35674	4.9693	1.08888	1.22916	3.6887	0	0	1.55629	3.7138	0	2.44698	3.48499	3.71557	1.64924	1.88262	1.00613	8.77554	3.14406	13.7861	8.18524	4.84207	4.97878	11.7075	9.96484	0.875053	4.25522	1.93731	1.05474	0.980363	0	2.83002	1.52593	0.892303	1.30799	0.913081	2.00144	0.00133269	5.87056e-06	1.84563	1.90215	0.0565267	0.788845	0.843261	1.1388	0.295535	0.324755	7.48684	7.84249	0.355649	0.765004	24	0.0324096	0.000267039	0.941169	0.999874	0.976312
Ppat	7.69274	10.5405	10.6409	12.747	24.7638	20.3331	13.3957	16.3307	17.8415	18.2399	18.9252	13.7034	18.1264	17.3925	18.511	18.4373	17.2139	12.9163	6.94	15.5629	12.6269	14.8256	9.78792	18.2962	12.0756	11.5447	19.7675	7.04291	8.77554	22.0084	13.7861	16.3705	20.06	24.8939	13.3801	15.4002	16.626	17.7301	24.2164	24.2589	9.80363	6.43197	16.9801	10.6815	17.8461	6.53994	15.5224	13.0094	0.00510343	0.0159528	3.96819	3.92756	-0.0406319	0.744532	0.324205	0.37011	0.0459053	0.79457	10.87	10.8745	0.00455974	0.998136	24	0.0700704	0.0639368	0.999435	0.999874	0.97137
Ppbp	0.769274	0.702698	0	1.96108	0	0	0	0	3.34527	1.40307	1.22098	0	0	1.24232	0	3.68747	6.14784	3.22907	0	0	0.74276	0	0.81566	0.871248	0	1.64924	0	0	0.97506	1.04802	2.29769	0.909471	1.38345	3.31919	1.67251	0.905894	0.875053	0	0	0	0.980363	0	0	1.52593	2.67691	0	0.913081	0	0.153351	0.0676916	0.773756	0.74303	-0.0307264	0.892536	0.37328	0.379073	0.00579362	0.985628	16.3167	7.81208	-8.50458	0.0122004	24	0.331692	0.155538	0.151021	0.999874	0.992369
Ppcdc	13.0777	21.7836	16.7214	15.6886	21.462	8.37245	16.3725	9.52624	2.23018	9.82149	8.54685	15.661	12.0843	12.4232	4.35553	18.4373	13.5252	11.3018	12.492	10.894	11.8842	15.814	12.2349	13.94	17.6489	11.5447	16.9435	13.0797	12.6758	15.7203	9.19077	17.28	10.7217	14.9363	14.2163	9.05894	7.00043	6.38284	9.68655	13.7116	13.7251	11.5775	7.54672	12.2074	8.92303	6.53994	13.6962	14.0101	0.0311982	0.0213275	3.68996	3.64899	-0.0409683	0.771192	0.384179	0.266815	-0.117364	0.556412	0.115885	3.96553	3.84965	0.122073	24	0.166116	0.076541	0.466937	0.999874	0.975757
Ppcs	24.6168	23.8917	22.802	28.4356	23.1129	19.137	23.8146	14.9698	22.3018	18.2399	25.6405	19.5763	22.8259	12.4232	18.511	18.4373	18.4435	17.7599	20.82	17.1191	17.8262	18.7792	20.3915	21.7812	19.5067	18.1417	30.1219	19.1165	14.6259	23.0565	17.2327	18.1894	24.5562	18.2555	20.9063	17.212	20.1262	31.9142	26.1537	18.9853	23.5287	16.7231	24.5268	22.8889	25.8768	20.9278	14.6093	13.0094	0.0188919	0.184854	4.40521	4.41717	0.0119532	0.87971	0.167591	0.122517	-0.045074	0.686812	3.43783	14.9178	11.48	0.000479791	24	0.130539	0.292909	0.0281092	0.999874	0.99052
Ppdpf	149.239	151.783	139.092	161.789	145.281	143.528	130.98	133.367	131.581	125.575	120.266	144.865	136.284	116.778	128.488	136.436	106.972	101.716	144.352	138.509	144.095	162.094	163.948	135.915	139.334	145.958	165.67	156.956	125.783	155.107	133.266	129.145	126.24	130.278	117.075	117.766	119.007	126.948	118.176	104.419	141.172	177.522	157.538	148.015	178.461	177.886	136.962	144.104	0.00344883	2.00663e-05	7.10121	7.13031	0.0291031	0.485145	0.138244	0.222418	0.0841742	0.15718	1.77863	22.8739	-2.90473	0.036471	24	0.0565872	0.000639719	0.262307	0.999874	0.926152
Ppfia1	0	8.43238	4.56039	3.92215	3.30185	4.78426	8.93048	5.44357	5.57546	4.91075	4.27342	4.89408	4.02809	2.48465	2.17777	4.91662	6.14784	1.61454	12.492	3.11257	3.7138	5.93026	5.70962	3.48499	3.71557	3.29848	2.82392	2.01226	2.92518	9.43219	2.29769	2.72841	3.80448	6.63838	2.50876	1.81179	6.12537	2.12761	3.87462	4.21895	9.80363	9.00476	5.66004	4.57778	3.56921	3.92396	3.65232	4.00289	0.758925	0.0403678	2.38377	2.31224	-0.0715245	0.705306	0.0679947	0.329586	0.261591	0.33042	8.90265	17.3719	8.46929	0.436274	24	0.788374	0.111977	0.788168	0.999874	0.967559
Ppfia4	3.0771	0	0	0.980538	0	1.19606	1.48841	1.36089	1.11509	0.701535	0.610489	0.978815	1.3427	1.24232	1.08888	3.68747	0	3.22907	1.388	1.55629	0	1.97675	1.63132	1.7425	3.71557	0.824621	0.941308	2.01226	2.92518	0	0	0	1.38345	1.65959	1.67251	3.62358	0.875053	1.41841	0	0	0.980363	1.28639	0	0	1.78461	0	0.913081	1.00072	0.178713	0.264583	1.0426	0.903785	-0.13882	0.502584	0.265067	0.251079	-0.0139878	0.961799	16.0841	5.34424	-10.7399	0.0165407	24	0.35464	0.367468	0.176276	0.999874	0.932222
Ppfibp1	3.84637	4.91889	5.32046	5.88323	4.95277	8.37245	7.44207	8.16535	1.11509	2.10461	7.32587	3.91526	3.35674	1.24232	7.62218	4.91662	3.6887	1.61454	5.552	3.11257	4.45656	7.90701	4.0783	4.35624	8.36002	0.824621	0.941308	5.03065	11.7007	16.7683	5.74423	7.27577	7.60896	5.80858	9.19879	6.34126	4.37527	6.38284	3.87462	1.05474	2.94109	3.85918	0	4.57778	5.35382	2.61598	1.82616	8.00578	0.0369571	0.00996502	2.42202	2.41371	-0.00830532	0.969183	0.374702	0.711349	0.336647	0.271659	3.05017	7.55348	4.50331	0.0745174	24	0.17957	0.0479194	0.370979	0.999874	0.996252
Ppfibp2	23.0782	21.0809	14.4412	23.5329	33.0185	20.3331	32.7451	12.248	12.266	14.7322	11.5993	15.661	10.0702	11.1809	13.0666	9.83324	23.3618	16.1454	15.268	20.2317	22.2828	19.7675	13.0506	20.0387	12.0756	10.7201	16.0022	20.1226	24.3765	16.7683	25.2746	24.5557	15.9096	9.12777	14.2163	9.96484	7.00043	8.51045	6.78059	10.5474	19.6073	15.4367	9.4334	16.7852	16.9538	7.84793	9.13081	15.0108	0.00195903	0.0120315	4.16402	3.83709	-0.326931	0.0130364	0.396113	0.381301	-0.0148125	0.934187	1.62582	3.81518	2.18936	0.218633	24	0.0407463	0.0539392	0.599193	0.999874	0.435456
Pphln1	3.84637	2.10809	5.32046	2.94161	8.25462	4.78426	2.97683	10.8871	3.34527	2.80614	6.10489	7.83052	2.01405	2.48465	8.71106	6.14578	1.22957	1.61454	2.776	1.55629	9.65587	0.988377	4.89396	9.58372	5.57335	6.59697	1.88262	1.00613	2.92518	5.24011	3.44654	6.3663	3.80448	3.31919	5.01752	3.62358	1.75011	6.38284	1.93731	6.32842	3.92145	7.71836	3.77336	4.57778	5.35382	10.4639	2.73924	5.00361	0.0756913	0.415455	2.31533	2.35833	0.0429963	0.828424	0.405522	0.145436	-0.260085	0.356262	6.41452	19.7771	-10.6375	0.0599094	24	0.244726	0.495517	0.332742	0.999874	0.981796
Ppia	1808.56	1513.61	1694.19	1594.35	1485.83	1618.27	1232.41	1390.83	1310.23	1373.61	1548.81	1174.58	1485.7	967.771	1093.24	1280.78	1495.15	1356.21	1496.26	1573.41	1484.78	1880.88	1500.81	1627.49	1626.49	1644.29	1875.09	1568.56	1622.5	1350.9	1425.72	1452.43	964.263	1472.89	1440.86	1470.27	1630.22	1294.3	1406.49	1532.53	1364.67	1561.68	1587.64	1121.56	1742.67	1331.53	1519.37	1273.92	0.000241299	0.0859408	10.4949	10.5094	0.0144948	0.785433	0.212358	0.103243	-0.109115	0.152152	0.295304	1.13981	0.844507	0.699942	24	0.011021	0.180529	0.921248	0.999874	0.976312
Ppib	628.497	475.024	497.843	612.836	676.878	648.267	668.298	639.619	575.387	763.27	444.436	627.42	631.068	557.804	645.707	696.931	687.328	518.266	670.404	676.984	612.034	559.421	568.515	473.087	759.833	873.274	843.412	728.439	459.253	535.539	635.312	719.392	769.543	648.071	678.202	604.231	509.281	565.945	687.745	691.907	727.429	663.779	702.788	663.779	818.242	936.519	829.077	779.563	0.145081	0.00128638	9.23368	9.43587	0.202193	0.00117334	0.087172	0.217278	0.130106	0.120554	11.9239	22.7252	10.8013	0.000301515	24	0.325017	0.0121782	0.0216279	0.999874	0.177831
Ppic	8.46202	0.702698	3.04026	2.94161	0	1.19606	2.97683	1.36089	6.69055	4.91075	1.22098	4.89408	4.69944	2.48465	5.44441	4.91662	0	1.61454	2.776	1.55629	4.45656	1.97675	8.1566	1.7425	1.85778	4.1231	1.88262	4.02452	1.95012	2.09604	5.74423	0.909471	3.11276	5.80858	5.01752	4.52947	6.12537	1.41841	2.90597	3.16421	6.86254	1.28639	0.94334	3.05186	0	1.30799	3.65232	1.00072	0.538813	0.0330706	1.85334	1.84046	-0.012875	0.956767	0.165982	0.461388	0.295406	0.381306	13.5785	10.4008	-3.17772	0.584979	24	0.622992	0.0990881	0.871627	0.999874	0.996252
Ppid	48.4643	47.7835	53.9646	50.988	39.6222	44.2544	32.7451	32.6614	53.5244	43.4952	49.4496	44.0467	51.0225	49.693	55.533	47.9371	31.9688	56.5088	58.296	43.576	50.5077	51.3956	39.9673	40.0774	57.5913	65.1451	60.2437	69.423	46.8029	27.2485	29.87	49.1114	32.8569	32.3621	34.2864	32.6122	59.5036	53.1903	48.4328	48.5179	61.7629	74.6108	61.3171	74.7705	63.3535	53.6275	33.784	42.0303	0.164467	0.000936414	5.55316	5.62597	0.0728131	0.407764	0.100428	0.390473	0.290045	0.0232497	16.997	20.2723	3.27532	0.343641	24	0.342144	0.0098821	0.722713	0.999874	0.905398
Ppie	12.3084	13.3513	12.9211	12.747	18.1602	10.7646	14.8841	19.0525	17.8415	16.8368	9.76783	13.7034	12.0843	22.3618	16.3332	8.60409	11.0661	9.68722	12.492	21.788	13.3697	17.7908	11.4192	13.0687	6.50224	18.9663	13.1783	10.0613	7.80048	12.5763	9.19077	13.6421	18.6765	9.95756	16.7251	11.7766	11.3757	11.3473	5.81193	15.821	13.7251	12.8639	13.2068	12.2074	12.4922	9.15591	12.7831	11.0079	0.47066	0.627011	3.89268	3.66697	-0.225712	0.0443586	0.0752055	0.0567359	-0.0184696	0.905104	8.57671	13.9857	5.409	0.559006	24	0.573464	0.666628	0.859893	0.999874	0.611094
Ppif	16.1548	15.4594	25.0822	23.5329	13.2074	20.3331	28.2799	16.3307	15.6113	19.643	34.1874	16.6399	21.4832	14.9079	14.1555	15.979	20.9026	16.1454	24.984	24.9006	23.0255	17.7908	27.7324	13.94	11.1467	11.5447	20.7088	14.0858	24.3765	11.5282	12.6373	17.28	16.9472	15.7661	15.8888	19.0238	25.3765	30.4958	25.185	21.0947	20.5876	19.2959	20.7535	18.3111	13.3845	7.84793	11.8701	17.0123	0.569381	0.000563689	4.34977	4.15537	-0.194399	0.0657692	0.0619624	0.399513	0.33755	0.0252918	23.1591	13.6056	-9.55354	0.144131	24	0.644354	0.00696981	0.503693	0.999874	0.667838
Ppig	19.2319	19.6755	16.7214	23.5329	19.8111	14.3528	20.8378	23.1352	8.92073	21.7476	21.3671	19.5763	22.1545	12.4232	17.4221	13.5207	11.0661	16.1454	5.552	18.6754	25.2538	15.814	8.97226	18.2962	13.0045	15.6678	17.8849	20.1226	12.6758	25.1525	32.1677	18.1894	16.9472	19.0853	17.5613	16.3061	25.3765	12.7657	14.5298	26.3684	16.6662	12.8639	16.0368	15.2593	9.81533	10.4639	12.7831	13.0094	0.043361	0.00728281	4.12161	4.12321	0.00159492	0.989337	0.287147	0.301712	0.0145651	0.931232	5.18837	9.06091	3.87254	0.0827178	24	0.193739	0.0393124	0.389076	0.999874	0.996984
Ppih	9.23129	7.02698	6.84059	10.7859	9.90554	14.3528	14.8841	10.8871	13.3811	14.0307	11.5993	11.7458	4.69944	13.6656	8.71106	13.5207	15.9844	14.5308	12.492	10.894	12.6269	10.8721	11.4192	10.455	16.72	13.1939	9.41308	8.04905	13.6508	15.7203	10.3396	18.1894	14.8721	8.29797	13.3801	13.5884	3.50021	11.3473	7.74924	10.5474	10.784	14.1503	9.4334	21.363	11.5999	10.4639	5.47848	14.0101	0.390134	0.243356	3.59607	3.61381	0.0177432	0.892003	0.0959801	0.177163	0.081183	0.660806	13.5054	4.50306	-9.00235	0.133224	24	0.515601	0.348542	0.48718	0.999874	0.992369
Ppil1	16.1548	12.6486	13.6812	14.7081	9.90554	5.98032	16.3725	4.08268	10.0358	9.11996	10.3783	10.767	10.7416	14.9079	18.511	15.979	12.2957	17.7599	12.492	14.0066	16.3407	19.7675	17.1289	9.58372	13.0045	21.4401	16.9435	13.0797	13.6508	7.33615	11.4885	4.54736	14.8721	5.80858	10.035	7.24715	12.2507	14.1841	9.68655	12.6568	14.7054	21.8687	11.3201	18.3111	18.7384	14.3879	15.5224	16.0116	0.00501492	0.000435176	3.7467	3.75804	0.0113457	0.923091	0.372134	0.478697	0.106563	0.522417	19.5308	20.8896	1.35879	0.376065	24	0.0696241	0.00575605	0.748252	0.999874	0.996252
Ppil2	21.5397	26.7025	22.0419	30.3967	41.2731	45.4504	31.2567	36.7441	24.532	32.2706	30.5245	34.2585	24.8399	27.3311	20.6888	30.7289	39.3462	22.6035	18.044	23.3443	25.2538	24.7094	22.8385	22.6524	27.8667	23.914	26.3566	25.1533	28.2767	28.2966	34.4654	30.922	29.3983	25.7237	35.1226	26.2709	36.7522	26.2406	30.0283	13.7116	21.568	19.2959	20.7535	25.9408	16.0614	26.1598	14.6093	25.0181	0.00279692	0.00343028	4.83563	4.70287	-0.132761	0.119209	0.27258	0.284578	0.0119987	0.91952	7.52509	7.98239	0.457306	0.779063	24	0.050663	0.023343	0.94587	0.999874	0.737793
Ppil3	23.8475	22.4863	26.6023	43.1437	31.3675	39.4701	41.6756	27.2178	36.798	35.7783	32.3559	39.1526	26.1826	17.3925	27.2221	30.7289	19.6731	25.8326	29.148	24.9006	25.2538	45.4653	23.6541	29.6224	43.6579	23.0894	18.8262	23.141	30.2269	17.8164	33.3165	26.3747	40.4658	28.2131	27.5964	39.8593	32.377	24.8221	31.9656	21.0947	32.352	33.4462	29.2435	22.8889	45.5074	19.6198	20.0878	36.026	0.0233909	0.433577	4.92361	4.87157	-0.0520349	0.616532	0.226905	0.0898402	-0.137064	0.35274	6.42367	12.9751	6.55142	0.172122	24	0.145575	0.51001	0.543322	0.999874	0.954605
Ppil4	12.3084	13.3513	10.6409	5.88323	16.5092	28.7055	4.46524	9.52624	5.57546	7.71689	9.76783	12.7246	15.441	9.9386	14.1555	8.60409	14.7548	8.07268	9.716	4.66886	12.6269	11.8605	9.78792	14.8112	13.0045	18.9663	17.8849	9.05518	11.7007	13.6243	6.89307	9.09471	10.7217	7.46817	14.2163	13.5884	10.5006	26.9498	11.6239	18.9853	13.7251	10.2911	9.4334	18.3111	14.2768	10.4639	17.3485	14.0101	0.614565	0.17761	3.51859	3.78642	0.267823	0.0774876	0.0856739	0.174833	0.0891591	0.672267	1.88954	18.8252	-7.06437	0.341816	24	0.678007	0.285553	0.721465	0.999874	0.680601
Ppil6	1.53855	0	0	3.92215	1.65092	0	0	0	2.23018	0.701535	0.610489	0	0	0	2.17777	0	1.22957	1.61454	1.388	3.11257	0.74276	0	2.44698	0	0	0	0.941308	0	0	0	1.14885	0	0	0	0	1.81179	0.875053	0.709204	1.93731	2.10947	0	0	0	0	0.892303	2.61598	0.913081	2.00144	0.238612	0.263322	0.762068	0.571649	-0.190418	0.385671	0.282888	0.229798	-0.0530899	0.863619	19.4118	17.8683	-1.54355	0.741673	24	0.404923	0.366171	0.935618	0.999874	0.903219
Ppip5k2	9.23129	15.4594	12.161	7.8443	14.8583	9.56851	4.46524	10.8871	13.3811	13.3292	8.54685	14.6822	22.8259	29.8158	17.4221	12.2916	12.2957	8.07268	8.328	14.0066	20.0545	10.8721	14.6819	9.58372	11.1467	12.3693	13.1783	8.04905	3.90024	16.7683	6.89307	14.5515	11.0676	15.7661	11.7075	12.6825	21.8763	14.1841	20.3418	23.2042	11.7644	12.8639	12.2634	18.3111	12.4922	20.9278	14.6093	12.0087	0.0643721	0.00850404	3.72592	3.81785	0.0919344	0.508921	0.28545	0.37524	0.0897905	0.647821	15.0367	16.2216	1.18495	0.612221	24	0.229954	0.0435316	0.883881	0.999874	0.933961
Ppl	2.30782	4.21619	4.56039	1.96108	0	3.58819	1.48841	1.36089	3.34527	4.20921	7.32587	6.85171	6.71349	1.24232	4.35553	6.14578	3.6887	6.45815	1.388	3.11257	5.19932	2.96513	5.70962	0.871248	0.928892	0.824621	2.82392	0	2.92518	1.04802	1.14885	1.81894	3.45862	4.14898	4.18127	2.71768	1.75011	2.83682	0.968655	4.21895	0.980363	2.57279	1.88668	0	1.78461	1.30799	1.82616	1.00072	0.11507	0.00740297	2.06241	1.43503	-0.627377	0.00259195	0.363427	0.49459	0.131163	0.638261	15.084	10.99	-4.09393	0.116489	24	0.295647	0.039731	0.458556	0.999874	0.251705
Ppm1a	13.0777	12.6486	23.562	7.8443	21.462	21.5292	17.861	24.4961	12.266	13.3292	15.8727	18.5975	16.7837	8.69627	10.8888	18.4373	17.2139	14.5308	26.372	20.2317	16.3407	17.7908	20.3915	22.6524	9.28892	13.1939	17.8849	12.0736	12.6758	20.9604	12.6373	10.0042	19.3683	7.46817	19.2338	19.9297	14.0009	21.2761	13.5612	18.9853	9.80363	16.7231	16.0368	21.363	17.8461	19.6198	16.4355	14.0101	0.412482	0.19244	4.13006	4.00467	-0.125387	0.303351	0.105533	0.15371	0.0481772	0.778481	23.7093	16.2263	-7.48309	0.164011	24	0.532128	0.300501	0.532276	0.999874	0.862754
Ppm1b	27.6939	28.1079	22.802	12.747	19.8111	27.5095	28.2799	24.4961	24.532	20.3445	14.0412	17.6187	20.8118	28.5735	30.4887	19.6665	29.5096	22.6035	20.82	32.682	29.7104	25.6978	26.1011	23.5237	22.2934	23.914	22.5914	32.1962	26.3266	26.2005	31.0188	38.1978	24.2103	28.2131	25.0876	28.9886	23.6264	29.7866	27.1224	17.9305	14.7054	21.8687	18.8668	16.7852	10.7076	20.9278	31.9578	29.0209	0.117761	0.0045928	4.61604	4.63716	0.0211264	0.824372	0.151719	0.305041	0.153323	0.258282	20.3581	6.92202	10.5639	0.00027461	24	0.298907	0.0288794	0.0207272	0.999874	0.980311
Ppm1d	0.769274	0.702698	0.760065	2.94161	0	1.19606	1.48841	1.36089	0	0.701535	0.610489	0	0.671349	0	3.26665	0	0	0	0	0	1.48552	0	0	5.22749	1.85778	1.64924	0	1.00613	0.97506	1.04802	1.14885	1.81894	2.07517	0	0.836253	0.905894	0	2.12761	0.968655	1.05474	0	0	1.88668	0	1.78461	0	1.82616	3.00217	0.0847318	0.224537	0.679813	0.922307	0.242494	0.247238	0.396517	0.241975	-0.154542	0.599732	2.83507	3.81798	0.982917	0.798281	24	0.257891	0.330471	0.952727	0.999874	0.841164
Ppm1f	3.84637	4.21619	3.04026	8.82484	3.30185	11.9606	8.93048	8.16535	8.92073	4.20921	4.88391	8.80934	4.02809	7.45395	5.44441	4.91662	2.45914	4.84361	4.164	4.66886	4.45656	5.93026	6.52528	5.22749	7.43113	8.24621	4.70654	6.03678	7.80048	7.33615	5.74423	5.45683	6.91724	4.14898	5.01752	5.43537	2.62516	9.21965	1.93731	5.27368	9.80363	6.43197	5.66004	6.10371	3.56921	9.15591	5.47848	4.00289	0.0453347	0.214231	2.68687	2.73913	0.0522582	0.695175	0.280849	0.170258	-0.110591	0.558085	7.45082	1.7083	-5.74252	0.105881	24	0.197545	0.321084	0.436875	0.999874	0.966803
Ppm1g	11.5391	11.9459	3.80033	10.7859	8.25462	11.9606	14.8841	9.52624	5.57546	14.0307	12.2098	12.7246	13.427	9.9386	6.5333	15.979	4.91827	16.1454	11.104	14.0066	14.8552	13.8373	8.1566	9.58372	6.50224	10.7201	7.53046	16.0981	8.77554	13.6243	13.7861	11.8231	9.68413	8.29797	18.3976	10.8707	13.1258	12.0565	8.7179	13.7116	8.82327	6.43197	7.54672	16.7852	11.5999	22.2358	17.3485	15.0108	0.608488	0.636216	3.52222	3.64046	0.11824	0.40813	0.0768675	0.064751	-0.0121165	0.952009	14.8154	23.0721	8.25669	0.453591	24	0.67329	0.674427	0.798046	0.999874	0.905398
Ppm1h	1.53855	0	0.760065	0.980538	0	1.19606	1.48841	0	1.11509	0.701535	1.22098	0.978815	2.6854	0	0	2.45831	2.45914	0	1.388	0	0.74276	0	3.26264	1.7425	0	0.824621	1.88262	2.01226	0	7.33615	2.29769	2.72841	1.38345	0	0.836253	0.905894	3.50021	0	1.93731	2.10947	1.96073	1.28639	0	0	0	2.61598	0.913081	0	0.683629	0.244756	0.86024	1.0265	0.166258	0.481846	0.087597	0.304724	0.217127	0.515832	17.4914	7.52895	-9.96244	0.354005	24	0.729318	0.349607	0.732888	0.999874	0.926152
Ppm1k	25.386	23.8917	36.4831	14.7081	31.3675	23.9213	23.8146	39.4659	27.8773	21.7476	21.9776	24.4704	25.5113	37.2697	20.6888	15.979	28.2801	14.5308	23.596	10.894	23.7683	12.8489	22.0228	21.7812	10.2178	23.0894	19.7675	25.1533	38.0273	42.9689	39.0608	48.202	22.1352	25.7237	25.0876	46.2006	44.6277	17.0209	30.997	24.2589	9.80363	20.5823	10.3767	12.2074	16.9538	10.4639	25.5663	14.0101	0.0321713	7.96374e-05	4.5721	4.54809	-0.0240134	0.857857	0.275436	0.708896	0.43346	0.0264775	7.06027	8.21969	1.15941	0.561806	24	0.16838	0.00167194	0.861381	0.999874	0.987283
Ppm1l	0.769274	0.702698	1.52013	0.980538	1.65092	3.58819	0	4.08268	1.11509	2.80614	1.83147	0.978815	0.671349	0	3.26665	2.45831	0	3.22907	2.776	1.55629	0	0.988377	2.44698	0	0.928892	1.64924	0.941308	0	2.92518	2.09604	3.44654	0	1.72931	2.48939	0.836253	0	0	1.41841	3.87462	3.16421	2.94109	0	0.94334	1.52593	0.892303	1.30799	0.913081	1.00072	0.224088	0.43274	1.17117	1.13121	-0.0399548	0.857385	0.281339	0.173812	-0.107527	0.732503	10.1127	11.3356	1.22288	0.831402	24	0.393621	0.50943	0.960884	0.999874	0.987008
Ppm1m	1.53855	0.702698	3.80033	2.94161	4.95277	1.19606	0	1.36089	4.46036	0.701535	2.44196	2.93645	4.02809	2.48465	5.44441	1.22916	0	1.61454	2.776	1.55629	2.97104	2.96513	6.52528	2.61374	0.928892	4.1231	5.64785	1.00613	2.92518	3.14406	0	2.72841	2.42103	4.97878	3.34501	2.71768	0.875053	4.96443	1.93731	3.16421	3.92145	2.57279	0.94334	1.52593	3.56921	3.92396	2.73924	1.00072	0.615384	0.716594	1.65219	1.76062	0.108425	0.619051	0.117433	0.0742149	-0.0432184	0.888401	18.3393	12.2123	-6.12701	0.6444	24	0.678534	0.741314	0.89878	0.999874	0.954849
