## Supplementary Data 2 for "Chronopharmacological targeting of mitochondrial dihydroorotate dehydrogenase prevents diet-induced obesity in male mice" (part 5 of 12)

### Sheet: Circacomp_HF_vs_tRF_Short_term (continued)
Gene ID	AL_02_REP1	AL_02_REP2	AL_02_REP3	AL_02_REP4	AL_06_REP1	AL_06_REP2	AL_06_REP3	AL_06_REP4	AL_10_REP1	AL_10_REP2	AL_10_REP3	AL_10_REP4	AL_14_REP1	AL_14_REP2	AL_14_REP3	AL_14_REP4	AL_18_REP1	AL_18_REP2	AL_18_REP3	AL_18_REP4	AL_22_REP1	AL_22_REP2	AL_22_REP3	AL_22_REP4	TRF_02_REP1	TRF_02_REP2	TRF_02_REP3	TRF_02_REP4	TRF_06_REP1	TRF_06_REP2	TRF_06_REP3	TRF_06_REP4	TRF_10_REP1	TRF_10_REP2	TRF_10_REP3	TRF_10_REP4	TRF_14_REP1	TRF_14_REP2	TRF_14_REP3	TRF_14_REP4	TRF_18_REP1	TRF_18_REP2	TRF_18_REP3	TRF_18_REP4	TRF_22_REP1	TRF_22_REP2	TRF_22_REP3	TRF_22_REP4	Presence of rhythmicity (p-value) for AL	Presence of rhythmicity (p-value) for TRF	AL mesor estimate	TRF mesor estimate	Mesor difference estimate	P-value for mesor difference	AL amplitude estimate	TRF amplitude estimate	Amplitude difference estimate	P-value for amplitude difference	AL peak time hours	TRF peak time hours	Phase difference estimate	P-value for difference in phase	Shared period estimate	Presence of rhythmicity (q-value) for AL	Presence of rhythmicity (q-value) for TRF	q-value for difference in phase	q-value for amplitude difference	q-value for mesor difference
Ppme1	6.15419	1.4054	4.56039	1.96108	3.30185	5.98032	2.97683	0	2.23018	3.50768	3.05245	1.95763	2.6854	3.72697	4.35553	3.68747	2.45914	6.45815	4.164	4.66886	3.7138	4.94188	1.63132	3.48499	7.43113	4.1231	9.41308	2.01226	3.90024	0	1.14885	2.72841	2.7669	2.48939	3.34501	1.81179	3.50021	4.96443	5.81193	5.27368	3.92145	7.71836	2.83002	7.62964	6.24612	3.92396	1.82616	4.00289	0.11983	0.0170538	2.04981	2.19326	0.143448	0.447133	0.287021	0.508697	0.221677	0.406461	18.2838	19.0378	0.753938	0.793104	24	0.300853	0.0664228	0.950705	0.999874	0.914777
Ppox	13.0777	8.43238	7.60065	9.80538	8.25462	9.56851	13.3957	16.3307	11.1509	7.71689	14.0412	5.87289	7.38484	6.21162	4.35553	9.83324	4.91827	9.68722	13.88	6.22514	8.17036	8.89539	5.70962	7.84123	4.64446	9.89545	12.237	3.01839	7.80048	15.7203	6.89307	5.45683	10.3759	10.7874	10.8713	2.71768	12.2507	14.8933	11.6239	4.21895	3.92145	5.14557	7.54672	3.05186	6.24612	7.84793	7.30465	7.00506	0.0307016	0.187177	3.27027	3.03872	-0.231552	0.143182	0.277819	0.250647	-0.0271722	0.902064	5.21033	9.16255	3.95222	0.2216	24	0.164693	0.295335	0.604132	0.999874	0.761136
Ppp1ca	179.241	165.837	173.295	209.835	183.252	174.625	208.378	178.277	165.033	147.322	172.768	184.017	122.857	140.383	141.555	127.832	118.038	196.973	127.696	149.403	150.037	185.815	143.556	194.288	160.698	178.118	194.851	171.042	166.735	188.644	202.197	161.886	171.202	163.47	152.198	181.179	169.76	147.514	150.142	117.076	121.565	111.916	139.614	126.652	182.03	160.882	167.094	161.116	0.000252937	3.76349e-05	7.34894	7.3176	-0.031342	0.525023	0.231041	0.233487	0.00244652	0.971945	3.73443	4.62556	0.891127	0.437697	24	0.0114245	0.000984079	0.789144	0.999874	0.936829
Ppp1cb	26.9246	23.8917	38.0033	28.4356	24.7638	15.5488	40.1872	34.0223	21.1867	26.6583	23.1986	29.3645	20.1405	37.2697	38.1109	20.8956	29.5096	30.6762	27.76	28.0131	26.7393	15.814	37.5203	22.6524	30.6534	29.6864	30.1219	34.2084	24.3765	42.9689	42.5073	30.0125	31.8193	19.9151	32.6139	29.8945	31.5019	36.8786	23.2477	46.4084	32.352	37.3054	42.4503	44.2519	34.7998	28.7757	30.1317	33.0238	0.841128	0.210958	4.80579	5.07443	0.268637	0.00858171	0.0222231	0.107873	0.0856502	0.537493	19.5078	18.6482	-0.859595	0.960136	24	0.856013	0.318125	0.992969	0.999874	0.393483
Ppp1cc	5.38492	8.43238	3.80033	7.8443	8.25462	11.9606	2.97683	10.8871	3.34527	10.523	10.9888	14.6822	12.7556	7.45395	13.0666	7.37493	13.5252	14.5308	8.328	17.1191	14.1124	10.8721	8.97226	6.09873	4.64446	9.89545	3.76523	10.0613	13.6508	11.5282	5.74423	15.461	16.9472	10.7874	9.19879	15.4002	10.5006	14.1841	10.6552	7.38315	12.7447	6.43197	5.66004	10.6815	9.81533	6.53994	10.957	11.0079	0.0291653	0.0417267	3.31596	3.40075	0.0847911	0.574286	0.376479	0.298931	-0.0775475	0.716094	16.5053	10.9672	-5.53817	0.0286339	24	0.161325	0.11419	0.233628	0.999874	0.94513
Ppp1r10	9.23129	7.72968	13.6812	8.82484	4.95277	13.1567	8.93048	10.8871	6.69055	12.6276	9.76783	7.83052	6.71349	0	8.71106	3.68747	7.37741	8.07268	6.94	6.22514	7.4276	12.8489	7.34094	10.455	5.57335	11.5447	7.53046	8.04905	9.7506	4.19208	6.89307	8.18524	5.18793	4.97878	10.8713	7.24715	10.5006	9.92886	13.5612	8.43789	5.88218	16.7231	11.3201	6.10371	8.03072	11.7719	13.6962	13.0094	0.0248455	0.0239856	3.09196	3.26812	0.176159	0.305008	0.495042	0.30387	-0.191173	0.430009	2.57446	19.1728	-7.40163	0.00506429	24	0.149916	0.0816404	0.0933598	0.999874	0.863843
Ppp1r11	60.7727	74.486	90.4478	98.0538	89.1498	56.215	108.654	80.2926	82.5167	86.9904	59.8279	97.8815	55.722	122.99	80.5773	66.3744	67.6262	93.6431	94.384	71.5892	72.7904	61.2794	70.1467	77.541	66.8802	98.1299	80.0112	106.65	64.354	105.85	96.503	90.0376	99.6082	90.4479	62.719	86.9658	73.5045	75.1756	69.7432	52.7368	75.488	86.1884	84.9006	99.1853	87.4457	83.7112	77.6119	83.0599	0.496292	0.0987787	6.30937	6.37543	0.0660613	0.420548	0.0623619	0.123086	0.0607241	0.599779	9.28914	2.38103	-6.90811	0.222283	24	0.590823	0.197311	0.604132	0.999874	0.910498
Ppp1r12a	6.92347	12.6486	4.56039	10.7859	14.8583	7.17639	13.3957	13.6089	6.69055	6.31382	1.83147	9.78815	5.37079	6.21162	8.71106	8.60409	13.5252	9.68722	8.328	4.66886	9.65587	2.96513	5.70962	5.22749	2.78667	6.59697	7.53046	6.03678	9.7506	10.4802	12.6373	9.09471	10.3759	3.31919	12.5438	11.7766	13.1258	6.38284	9.68655	5.27368	9.80363	16.7231	9.4334	16.7852	1.78461	7.84793	7.30465	7.00506	0.330751	0.0938314	3.0886	3.18441	0.0958094	0.605159	0.181551	0.325546	0.143995	0.582789	4.81958	12.873	8.05342	0.076258	24	0.472803	0.191113	0.374791	0.999874	0.952878
Ppp1r12b	1.53855	0.702698	0	0	1.65092	1.19606	0	1.36089	1.11509	0	0.610489	0	0.671349	1.24232	0	0	1.22957	1.61454	0	3.11257	0.74276	1.97675	0	0	1.85778	0	1.88262	4.02452	0.97506	2.09604	0	0.909471	0	0.829797	0.836253	0	0	1.41841	0.968655	0	0	2.57279	0.94334	0	2.67691	0	0	2.00144	0.60969	0.105705	0.688553	0.799009	0.110456	0.598248	0.10212	0.369369	0.267249	0.368859	20.3369	1.27487	4.93792	0.544073	24	0.674487	0.206141	0.852567	0.999874	0.951661
Ppp1r12c	1.53855	1.4054	3.04026	0.980538	0	3.58819	1.48841	4.08268	0	2.10461	1.22098	0.978815	2.6854	0	6.5333	1.22916	2.45914	1.61454	2.776	0	2.22828	0.988377	1.63132	2.61374	1.85778	0	0.941308	2.01226	1.95012	2.09604	1.14885	3.63788	2.7669	2.48939	2.50876	4.52947	0.875053	1.41841	2.90597	2.10947	2.94109	5.14557	7.54672	1.52593	7.13842	0	0.913081	2.00144	0.557246	0.127515	1.34236	1.62189	0.279532	0.222512	0.137485	0.350515	0.21303	0.508259	22.8572	14.058	-8.79919	0.198646	24	0.63648	0.231	0.577095	0.999874	0.82148
Ppp1r13b	1.53855	3.51349	4.56039	1.96108	1.65092	3.58819	2.97683	4.08268	3.34527	4.20921	2.44196	2.93645	3.35674	0	6.5333	7.37493	2.45914	3.22907	2.776	4.66886	0.74276	1.97675	0	5.22749	0.928892	0.824621	1.88262	3.01839	5.85036	4.19208	8.04192	4.54736	3.80448	1.65959	4.18127	0.905894	2.62516	2.83682	1.93731	2.10947	1.96073	3.85918	3.77336	4.57778	0	0	1.82616	1.00072	0.214837	0.0202234	1.88204	1.71665	-0.16539	0.453282	0.285997	0.535772	0.249774	0.42343	10.8673	9.70138	-1.16591	0.726241	24	0.385992	0.0739782	0.930792	0.999874	0.914777
Ppp1r14a	0	1.4054	0.760065	0.980538	0	0	4.46524	1.36089	1.11509	1.40307	1.22098	0.978815	0.671349	0	1.08888	0	2.45914	1.61454	0	0	0	0.988377	3.26264	0.871248	2.78667	2.47386	0.941308	0	1.95012	3.14406	0	2.72841	3.80448	2.48939	0.836253	0.905894	0.875053	1.41841	0.968655	0	0	0	0.94334	0	1.78461	0	0	0	0.555553	0.0031322	0.841954	0.902237	0.0602829	0.771596	0.128601	0.659349	0.530747	0.0760589	4.29333	7.22534	2.93201	0.641082	24	0.635389	0.0220232	0.897596	0.999874	0.975757
Ppp1r14b	10.7698	10.5405	4.56039	5.88323	6.60369	13.1567	11.9073	12.248	11.1509	11.9261	11.5993	11.7458	7.38484	8.69627	7.62218	18.4373	8.60697	16.1454	12.492	9.33772	10.3986	7.90701	8.1566	4.35624	11.1467	9.89545	13.1783	12.0736	12.6758	9.43219	10.3396	10.0042	10.7217	12.447	13.3801	13.5884	16.626	12.0565	10.6552	14.7663	14.7054	7.71836	8.49006	12.2074	9.81533	11.7719	14.6093	11.0079	0.0433045	0.259913	3.40157	3.65876	0.257189	0.0157456	0.269556	0.0832894	-0.186267	0.204479	11.8163	12.6279	0.811585	0.869374	24	0.193598	0.36321	0.972392	0.999874	0.475778
Ppp1r15a	6.15419	2.81079	3.80033	6.86377	4.95277	7.17639	4.46524	1.36089	5.57546	2.80614	2.44196	1.95763	1.3427	6.21162	5.44441	1.22916	2.45914	0	1.388	4.66886	8.17036	5.93026	4.0783	5.22749	5.57335	0.824621	3.76523	4.02452	2.92518	2.09604	6.89307	7.27577	5.18793	4.97878	0.836253	0.905894	2.62516	4.96443	1.93731	3.16421	3.92145	2.57279	2.83002	7.62964	8.03072	1.30799	2.73924	5.00361	0.0442961	0.490019	2.15584	2.12145	-0.0343911	0.871396	0.457248	0.146529	-0.310719	0.304034	2.46268	23.0843	-3.37834	0.562015	24	0.195754	0.555666	0.861381	0.999874	0.98966
Ppp1r15b	15.3855	18.2702	23.562	6.86377	24.7638	26.3134	16.3725	28.5787	12.266	15.4338	17.7042	16.6399	18.1264	19.8772	22.8665	12.2916	19.6731	16.1454	9.716	23.3443	14.8552	15.814	30.1794	9.58372	10.2178	16.4924	14.1196	13.0797	13.6508	14.6723	16.0838	18.1894	16.2555	17.4257	15.0526	18.1179	13.1258	26.2406	29.0597	25.3137	29.4109	14.1503	31.1302	21.363	14.2768	24.8518	21.9139	32.0231	0.412816	0.00181678	4.18195	4.28606	0.104118	0.41599	0.121182	0.375732	0.254551	0.162928	7.80436	17.0736	9.26923	0.0327372	24	0.532374	0.0154364	0.250396	0.999874	0.907519
Ppp1r16a	2.30782	5.62158	6.08052	2.94161	4.95277	7.17639	7.44207	8.16535	3.34527	4.91075	4.27342	4.89408	6.04214	2.48465	3.26665	4.91662	1.22957	3.22907	6.94	6.22514	8.17036	4.94188	7.34094	3.48499	6.50224	4.94773	1.88262	3.01839	7.80048	11.5282	2.29769	7.27577	5.53379	5.80858	7.52628	10.8707	5.25032	6.38284	3.87462	4.21895	3.92145	6.43197	4.7167	4.57778	2.67691	2.61598	5.47848	6.00433	0.201238	0.0254392	2.50511	2.59695	0.0918406	0.539542	0.20071	0.348183	0.147474	0.486338	4.09033	9.85441	5.76408	0.0844372	24	0.37291	0.0844704	0.393197	0.999874	0.939835
Ppp1r16b	1.53855	1.4054	3.80033	1.96108	0	1.19606	0	2.72178	1.11509	1.40307	2.44196	0.978815	1.3427	4.9693	0	4.91662	8.60697	6.45815	2.776	1.55629	2.97104	2.96513	2.44698	3.48499	3.71557	2.47386	2.82392	2.01226	0	4.19208	4.59538	1.81894	2.42103	2.48939	2.50876	3.62358	2.62516	0	0.968655	4.21895	0.980363	3.85918	0.94334	1.52593	0.892303	2.61598	1.82616	1.00072	0.00394561	0.205171	1.59648	1.56532	-0.0311605	0.879794	0.680525	0.260507	-0.420018	0.154428	19.1868	5.98162	10.7948	0.0016811	24	0.0602338	0.312702	0.0534417	0.999874	0.99052
Ppp1r18	1.53855	0	1.52013	3.92215	1.65092	0	2.97683	2.72178	2.23018	0.701535	0.610489	0	0	1.24232	2.17777	0	0	1.61454	2.776	1.55629	0.74276	0	0.81566	0.871248	1.85778	2.47386	1.88262	1.00613	0.97506	1.04802	2.29769	1.81894	1.38345	0	0	0	0.875053	1.41841	1.93731	3.16421	0.980363	1.28639	0.94334	0	0	1.30799	1.82616	1.00072	0.379575	0.295429	0.978049	1.04025	0.0621974	0.762166	0.20118	0.195367	-0.00581313	0.984034	3.72527	1.49396	-2.23131	0.690474	24	0.508676	0.395107	0.918211	0.999874	0.9742
Ppp1r1b	20.7704	21.7836	18.2416	16.6691	13.2074	7.17639	26.7914	10.8871	8.92073	11.9261	4.88391	10.767	22.8259	8.69627	30.4887	14.7499	23.3618	35.5198	31.924	18.6754	34.1669	28.6629	33.442	33.1074	29.7245	26.3879	37.6523	19.1165	6.82542	10.4802	10.3396	12.7326	6.91724	8.29797	6.69003	6.34126	14.8759	29.7866	18.4045	17.9305	20.5876	36.019	26.4135	24.4148	32.1229	40.5476	29.2186	26.0188	1.0067e-05	2.96159e-08	4.24479	4.23971	-0.00507933	0.96905	0.815187	1.00376	0.188576	0.311381	20.8495	21.0428	0.193289	0.806829	24	0.00127098	5.88618e-06	0.955513	0.999874	0.996252
Ppp1r2	5.38492	15.4594	15.9614	12.747	18.1602	15.5488	13.3957	12.248	11.1509	14.7322	13.4308	14.6822	16.7837	13.6656	13.0666	19.6665	7.37741	17.7599	12.492	18.6754	12.6269	7.90701	22.0228	18.2962	8.36002	13.1939	8.47177	10.0613	13.6508	15.7203	28.7211	11.8231	16.6014	10.7874	14.2163	18.1179	11.3757	17.0209	23.2477	15.821	14.7054	16.7231	8.49006	10.6815	23.1999	9.15591	10.957	21.0152	0.435132	0.172493	3.88095	3.89684	0.0158951	0.903765	0.101464	0.188903	0.0874387	0.638554	13.406	11.6744	-1.73165	0.758012	24	0.548029	0.280797	0.939064	0.999874	0.994514
Ppp1r21	3.0771	2.81079	2.2802	5.88323	8.25462	7.17639	4.46524	4.08268	5.57546	4.91075	4.27342	0.978815	6.71349	4.9693	0	7.37493	2.45914	0	2.776	3.11257	3.7138	4.94188	3.26264	10.455	4.64446	5.77235	2.82392	4.02452	4.8753	5.24011	3.44654	1.81894	5.53379	4.97878	5.85377	5.43537	1.75011	4.96443	0.968655	3.16421	1.96073	2.57279	2.83002	1.52593	4.46151	3.92396	3.65232	7.00506	0.145341	0.0284243	2.20465	2.20132	-0.00333509	0.98708	0.380436	0.337414	-0.0430213	0.882591	4.80903	4.60769	-0.201342	0.948489	24	0.325196	0.0903344	0.990166	0.999874	0.996984
Ppp1r35	3.0771	5.62158	4.56039	0	4.95277	8.37245	2.97683	5.44357	3.34527	4.91075	2.44196	3.91526	3.35674	6.21162	5.44441	7.37493	4.91827	6.45815	8.328	4.66886	5.19932	0.988377	2.44698	6.09873	4.64446	4.94773	3.76523	5.03065	3.90024	6.28813	8.04192	7.27577	6.91724	5.80858	4.18127	6.34126	3.50021	2.83682	3.87462	1.05474	0.980363	2.57279	4.7167	3.05186	4.46151	5.23195	2.73924	4.00289	0.105795	0.000409079	2.35948	2.3502	-0.0092795	0.956098	0.34314	0.512443	0.169303	0.478891	14.145	5.57269	-8.57233	0.000435479	24	0.285041	0.00554824	0.0266587	0.999874	0.996252
Ppp1r37	1.53855	0	0.760065	1.96108	1.65092	2.39213	1.48841	1.36089	1.11509	0.701535	1.83147	0.978815	0.671349	1.24232	0	1.22916	4.91827	0	2.776	1.55629	0.74276	0.988377	0	0.871248	0	4.1231	0	1.00613	0.97506	1.04802	1.14885	1.81894	1.72931	3.31919	0.836253	0	2.62516	0	0.968655	2.10947	0	1.28639	1.88668	0	0	0	0.913081	0	0.562821	0.0611732	1.05743	0.855944	-0.201485	0.322744	0.111385	0.420601	0.309216	0.283738	8.60714	9.48601	0.87887	0.902667	24	0.640363	0.146048	0.979911	0.999874	0.878893
Ppp1r3b	44.6179	27.4052	28.8825	22.5524	4.95277	23.9213	31.2567	20.4134	26.7622	35.0768	20.7566	42.089	62.4355	52.1776	59.8885	50.3954	43.0349	38.7489	52.744	51.3574	72.0477	41.5118	43.23	45.3049	25.0801	19.7909	47.0654	18.1104	12.6758	11.5282	10.3396	7.27577	8.30069	21.5747	10.8713	11.7766	50.7531	74.4664	39.7149	72.7768	48.0378	37.3054	51.8837	45.7778	66.0304	40.5476	59.3503	63.0455	0.00017679	1.63112e-07	5.18534	4.86871	-0.316627	0.0573606	0.729918	1.2523	0.522379	0.0277662	17.7078	18.853	1.14526	0.249812	24	0.00907635	2.09625e-05	0.63471	0.999874	0.642507
Ppp1r3c	29.2324	18.2702	47.8841	23.5329	8.25462	23.9213	22.3262	6.80446	6.69055	11.9261	9.76783	17.6187	20.1405	11.1809	22.8665	14.7499	46.7236	17.7599	29.148	35.7946	71.3049	63.2561	24.4698	34.8499	38.0846	47.0034	64.0089	41.2514	17.5511	22.0084	28.7211	13.6421	7.2631	11.6172	13.3801	15.4002	22.7514	14.1841	6.78059	27.4231	25.4894	33.4462	20.7535	22.8889	60.6766	31.3917	60.2633	31.0224	1.2629e-05	7.76681e-07	4.48147	4.64276	0.161292	0.307187	0.961437	0.976412	0.0149748	0.946217	21.5077	23.3437	1.83599	0.0408221	24	0.00150339	6.4769e-05	0.277473	0.999874	0.866743
Ppp1r7	39.233	34.4322	22.0419	29.4161	34.6694	26.3134	43.164	34.0223	30.1075	31.5691	36.6293	45.0255	27.5253	42.239	33.7554	23.354	29.5096	37.1343	20.82	26.4569	30.4531	28.6629	23.6541	36.5924	33.4401	31.3356	33.8871	24.1471	32.177	32.4887	31.0188	37.2883	36.6614	39.0005	28.4326	26.2709	32.377	27.659	30.997	28.4779	30.3913	30.8734	29.2435	39.6741	24.0922	24.8518	26.4793	34.0246	0.077208	0.159881	5.01344	4.98947	-0.0239736	0.737587	0.153957	0.0829467	-0.0710099	0.483833	8.03672	9.12456	1.08785	0.771281	24	0.246915	0.267185	0.943027	0.999874	0.97137
Ppp1r8	3.0771	4.91889	0.760065	1.96108	3.30185	2.39213	1.48841	5.44357	1.11509	1.40307	4.27342	5.87289	4.69944	3.72697	2.17777	4.91662	1.22957	0	4.164	0	2.22828	2.96513	4.0783	4.35624	4.64446	4.1231	1.88262	3.01839	1.95012	4.19208	3.44654	5.45683	4.4962	4.97878	4.18127	5.43537	1.75011	2.12761	0.968655	1.05474	11.7644	3.85918	5.66004	1.52593	2.67691	2.61598	1.82616	3.00217	0.285361	0.416098	1.80515	2.0686	0.26345	0.215426	0.25266	0.154385	-0.0982744	0.741719	7.21103	5.27787	-1.93316	0.751828	24	0.440258	0.496073	0.938113	0.999874	0.815289
Ppp1r9a	3.0771	0	2.2802	0	0	4.78426	1.48841	0	2.23018	0.701535	1.83147	0.978815	4.02809	1.24232	5.44441	0	2.45914	0	2.776	4.66886	0.74276	1.97675	2.44698	0.871248	3.71557	1.64924	1.88262	1.00613	3.90024	2.09604	3.44654	2.72841	2.07517	1.65959	1.67251	0.905894	1.75011	2.12761	0.968655	6.32842	2.94109	3.85918	0	3.05186	0.892303	2.61598	2.73924	1.00072	0.198878	0.580622	1.24963	1.6017	0.352069	0.126076	0.346809	0.10259	-0.24422	0.448214	16.0738	7.32478	-8.74901	0.323551	24	0.371403	0.627528	0.703514	0.999874	0.745947
Ppp1r9b	2.30782	0.702698	0	0	0	1.19606	1.48841	1.36089	1.11509	0.701535	0	0.978815	1.3427	0	0	1.22916	2.45914	3.22907	1.388	0	0.74276	0	0.81566	1.7425	1.85778	3.29848	0.941308	1.00613	0.97506	2.09604	1.14885	5.45683	2.7669	2.48939	0.836253	2.71768	1.75011	1.41841	0	0	0.980363	2.57279	0.94334	0	0	0	0	5.00361	0.520808	0.0367162	0.818498	1.14896	0.330465	0.129149	0.13024	0.505724	0.375484	0.22053	18.8411	6.5773	11.7362	0.0766461	24	0.609925	0.106092	0.375221	0.999874	0.751641
Ppp2ca	24.6168	25.2971	25.8422	20.5913	23.1129	34.6859	17.861	23.1352	23.4169	19.643	18.9252	15.661	23.4972	26.0888	27.2221	15.979	17.2139	22.6035	15.268	21.788	20.7973	23.721	20.3915	17.425	12.0756	23.914	27.2979	20.1226	25.3516	17.8164	21.8281	29.1031	22.481	19.0853	15.0526	19.0238	21.8763	25.5313	30.997	22.1495	24.5091	21.8687	17.9235	25.9408	16.0614	19.6198	29.2186	22.0159	0.155312	0.434772	4.49014	4.50083	0.0106935	0.90086	0.115732	0.0729617	-0.0427706	0.72477	4.4318	15.9519	11.5201	0.0347817	24	0.333454	0.51104	0.256902	0.999874	0.993525
Ppp2cb	12.3084	11.2432	10.6409	4.90269	9.90554	10.7646	7.44207	12.248	4.46036	4.20921	4.88391	6.85171	10.0702	9.9386	7.62218	8.60409	6.14784	4.84361	11.104	3.11257	12.6269	6.91864	17.1289	10.455	11.1467	10.7201	12.237	10.0613	9.7506	11.5282	20.6792	8.18524	8.99241	9.12777	6.69003	6.34126	4.37527	4.25522	9.68655	12.6568	7.8429	11.5775	6.60338	16.7852	8.03072	5.23195	10.0439	11.0079	0.0473567	0.0847222	3.18268	3.34542	0.162732	0.262254	0.314309	0.247793	-0.0665156	0.744216	0.837533	2.50087	1.66334	0.557211	24	0.200906	0.179098	0.858842	0.999874	0.849309
Ppp2r1a	57.6956	51.9997	54.7247	48.0464	54.4805	58.6071	77.3975	63.9619	61.33	54.7198	44.5657	38.1738	42.295	34.7851	40.2887	54.0828	54.101	50.0506	51.356	65.364	53.4787	63.2561	51.3866	60.1161	54.8046	52.7757	51.7719	47.2881	54.6034	79.6496	56.2934	67.3009	52.2251	50.6176	48.5027	42.577	64.7539	47.5167	29.0597	37.9705	55.8807	42.451	49.997	64.089	55.3228	45.7796	44.741	56.0404	0.0184317	0.0656948	5.74899	5.70601	-0.0429803	0.564955	0.17428	0.154461	-0.0198188	0.850893	1.8905	3.6242	1.7337	0.482781	24	0.128803	0.152801	0.820024	0.999874	0.945012
Ppp2r1b	10.7698	2.10809	3.04026	7.8443	6.60369	5.98032	11.9073	8.16535	3.34527	3.50768	2.44196	3.91526	4.02809	7.45395	4.35553	3.68747	7.37741	8.07268	2.776	1.55629	1.48552	3.95351	4.89396	4.35624	5.57335	7.42159	4.70654	5.03065	2.92518	9.43219	12.6373	6.3663	10.7217	7.46817	5.85377	2.71768	7.87548	7.09204	3.87462	2.10947	7.8429	5.14557	2.83002	1.52593	4.46151	7.84793	3.65232	4.00289	0.177719	0.0669431	2.48007	2.64451	0.164433	0.366844	0.263441	0.330712	0.0672715	0.793148	5.45095	6.30185	0.850904	0.800231	24	0.353732	0.154601	0.953629	0.999874	0.894327
Ppp2r2a	12.3084	10.5405	6.84059	7.8443	9.90554	8.37245	2.97683	14.9698	2.23018	5.61228	4.88391	6.85171	8.05619	2.48465	4.35553	7.37493	4.91827	8.07268	5.552	9.33772	8.17036	4.94188	7.34094	5.22749	7.43113	6.59697	5.64785	6.03678	7.80048	5.24011	5.74423	14.5515	6.57138	11.6172	5.85377	9.05894	9.62559	5.67363	4.84328	10.5474	6.86254	5.14557	9.4334	10.6815	5.35382	2.61598	7.30465	7.00506	0.0375496	0.114665	2.90632	3.00212	0.095795	0.502713	0.34436	0.208824	-0.135537	0.502518	1.45024	10.9431	9.49287	0.00316123	24	0.18081	0.217033	0.0736033	0.999874	0.932276
Ppp2r2d	8.46202	9.13508	9.88085	8.82484	18.1602	9.56851	13.3957	16.3307	21.1867	10.523	10.9888	12.7246	9.39889	11.1809	10.8888	6.14578	11.0661	4.84361	4.164	14.0066	3.7138	9.88377	9.78792	6.96998	12.0756	11.5447	13.1783	6.03678	21.4513	16.7683	11.4885	11.8231	13.1428	16.5959	10.035	17.212	7.00043	11.3473	15.4985	4.21895	5.88218	6.43197	9.4334	3.05186	11.5999	6.53994	13.6962	7.00506	0.00163787	0.00104792	3.42603	3.46468	0.0386455	0.778147	0.466437	0.543634	0.0771963	0.690809	8.06298	6.62019	-1.44279	0.332171	24	0.036465	0.0105737	0.711745	0.999874	0.975954
Ppp2r3a	3.0771	5.62158	2.2802	0	3.30185	7.17639	4.46524	5.44357	1.11509	2.80614	3.66293	0.978815	6.71349	1.24232	1.08888	0	3.6887	4.84361	5.552	6.22514	2.97104	1.97675	2.44698	3.48499	2.78667	4.1231	4.70654	3.01839	7.80048	7.33615	2.29769	6.3663	3.80448	1.65959	2.50876	3.62358	0	1.41841	1.93731	4.21895	5.88218	2.57279	1.88668	3.05186	1.78461	2.61598	3.65232	1.00072	0.466092	0.0244266	1.91616	1.96761	0.0514521	0.817623	0.187162	0.452069	0.264907	0.402997	23.8824	4.47191	4.58951	0.354065	24	0.570195	0.0824784	0.732888	0.999874	0.980086
Ppp2r3c	8.46202	12.6486	9.88085	8.82484	11.5565	9.56851	10.4189	5.44357	12.266	11.9261	8.54685	8.80934	13.427	9.9386	10.8888	20.8956	11.0661	8.07268	12.492	7.78143	11.1414	8.89539	14.6819	6.96998	8.36002	11.5447	9.41308	6.03678	13.6508	12.5763	12.6373	10.9137	16.2555	11.6172	10.8713	8.15305	17.5011	8.51045	10.6552	10.5474	8.82327	15.4367	13.2068	15.2593	14.2768	10.4639	8.21773	11.0079	0.148705	0.160363	3.49336	3.6059	0.112538	0.26813	0.153866	0.14243	-0.0114363	0.93611	14.5624	13.8442	-0.718218	0.845565	24	0.327599	0.26775	0.966419	0.999874	0.850363
Ppp2r3d	0.769274	0	0.760065	0	0	1.19606	0	0	2.23018	2.80614	0	1.95763	0.671349	3.72697	1.08888	0	3.6887	0	0	0	0.74276	0	0.81566	1.7425	0.928892	0.824621	0	1.00613	1.95012	1.04802	0	0.909471	0	3.31919	1.67251	1.81179	0	1.41841	1.93731	1.05474	1.96073	1.28639	0	4.57778	0.892303	0	0	0	0.148367	0.0894019	0.722887	0.891449	0.168561	0.443137	0.339547	0.371844	0.0322966	0.91696	13.2045	12.1578	-1.04675	0.753869	24	0.327397	0.185398	0.938523	0.999874	0.913948
Ppp2r5a	28.4631	29.5133	24.3221	18.6302	23.1129	37.078	23.8146	31.3005	25.6471	21.0461	25.0301	12.7246	24.8399	19.8772	17.4221	24.5831	39.3462	38.7489	18.044	38.9071	25.2538	21.7443	25.2855	20.0387	26.009	23.0894	28.2392	23.141	25.3516	34.5847	32.1677	30.0125	20.4059	23.2343	25.0876	28.9886	30.6269	24.1129	20.3418	29.5326	22.5484	39.8782	32.0736	15.2593	22.3076	35.3157	26.4793	31.0224	0.306435	0.508019	4.68516	4.78285	0.0976902	0.342256	0.118882	0.0595664	-0.0593152	0.68213	22.1991	2.10133	3.90219	0.595494	24	0.454897	0.57007	0.87595	0.999874	0.887264
Ppp2r5b	2.30782	2.10809	2.2802	1.96108	0	1.19606	0	2.72178	0	1.40307	1.22098	2.93645	0.671349	0	3.26665	0	2.45914	1.61454	1.388	1.55629	0.74276	2.96513	1.63132	0	1.85778	3.29848	2.82392	0	1.95012	0	0	3.63788	1.03759	1.65959	1.67251	0	0.875053	0.709204	1.93731	0	0.980363	0	1.88668	1.52593	0.892303	0	0.913081	2.00144	0.231202	0.437418	1.11963	0.98803	-0.131602	0.550229	0.267125	0.174441	-0.0926841	0.765708	23.1006	2.53399	3.43341	0.551186	24	0.398392	0.513395	0.855886	0.999874	0.943354
Ppp2r5c	32.3095	25.2971	38.0033	33.3383	34.6694	38.2741	17.861	28.5787	15.6113	21.7476	38.4608	30.3433	31.5534	24.8465	18.511	18.4373	33.1983	32.2907	36.088	42.0197	27.4821	31.6281	27.7324	27.8799	34.369	29.6864	20.7088	34.2084	32.177	20.9604	31.0188	36.3788	20.4059	40.6601	24.2513	27.1768	24.5015	20.5669	24.2164	29.5326	28.4305	30.8734	26.4135	30.5186	28.5537	31.3917	27.3924	22.0159	0.0766445	0.291612	4.88354	4.8436	-0.0399465	0.668252	0.195101	0.0848775	-0.110224	0.404521	22.9444	2.40969	3.46533	0.449803	24	0.245957	0.39117	0.795137	0.999874	0.96164
Ppp2r5d	6.15419	2.10809	7.60065	6.86377	9.90554	9.56851	8.93048	6.80446	7.80564	8.41842	7.32587	3.91526	10.0702	6.21162	3.26665	7.37493	7.37741	9.68722	8.328	10.894	4.45656	5.93026	4.89396	10.455	8.36002	4.94773	4.70654	2.01226	6.82542	3.14406	4.59538	6.3663	7.95482	3.31919	6.69003	5.43537	3.50021	6.38284	10.6552	6.32842	4.90182	3.85918	9.4334	13.7333	8.03072	7.84793	10.957	5.00361	0.485879	0.0873683	2.97843	2.80215	-0.176283	0.242507	0.102171	0.274788	0.172617	0.416394	13.3013	18.0151	4.71388	0.431233	24	0.584308	0.182468	0.785251	0.999874	0.83969
Ppp2r5e	7.69274	16.1621	9.88085	12.747	9.90554	20.3331	8.93048	14.9698	8.92073	17.5384	7.93636	11.7458	11.4129	17.3925	14.1555	13.5207	11.0661	22.6035	15.268	17.1191	6.68484	7.90701	7.34094	11.3262	2.78667	11.5447	8.47177	6.03678	11.7007	19.9124	6.89307	6.3663	13.1428	10.7874	8.36253	17.212	14.0009	19.8577	10.6552	21.0947	15.6858	12.8639	22.6402	4.57778	12.4922	14.3879	18.2616	14.0101	0.113384	0.0317187	3.69692	3.64192	-0.055003	0.727101	0.214399	0.412822	0.198423	0.375259	13.5002	15.4075	1.90732	0.547216	24	0.293764	0.096877	0.853395	0.999874	0.97137
Ppp3ca	11.5391	11.2432	9.88085	6.86377	19.8111	11.9606	5.95365	16.3307	11.1509	14.7322	10.9888	10.767	14.7697	11.1809	13.0666	11.0624	13.5252	16.1454	8.328	7.78143	8.17036	5.93026	6.52528	6.09873	3.71557	11.5447	13.1783	6.03678	17.5511	11.5282	6.89307	9.09471	13.1428	16.5959	13.3801	18.1179	8.75053	12.7657	10.6552	15.821	9.80363	11.5775	11.3201	25.9408	8.03072	10.4639	10.957	12.0087	0.00828862	0.0284938	3.51776	3.62021	0.102454	0.424985	0.334967	0.32538	-0.0095868	0.957741	10.5275	13.3163	2.78877	0.18747	24	0.0903628	0.0904269	0.566206	0.999874	0.910498
Ppp3cb	3.84637	4.91889	6.08052	2.94161	6.60369	3.58819	2.97683	12.248	4.46036	4.20921	2.44196	6.85171	3.35674	6.21162	1.08888	3.68747	4.91827	3.22907	4.164	1.55629	5.94208	4.94188	5.70962	7.84123	3.71557	5.77235	2.82392	2.01226	5.85036	2.09604	4.59538	8.18524	2.07517	4.97878	0.836253	9.05894	2.62516	5.67363	3.87462	7.38315	4.90182	5.14557	6.60338	6.10371	4.46151	6.53994	6.39157	3.00217	0.0818183	0.24724	2.41521	2.42319	0.00797999	0.962387	0.293557	0.208868	-0.0846895	0.723614	2.76137	18.5516	-8.20974	0.0353459	24	0.253474	0.351897	0.258965	0.999874	0.996252
Ppp3cc	0	0.702698	0	0	0	1.19606	0	0	1.11509	2.10461	0	0.978815	0.671349	1.24232	1.08888	1.22916	1.22957	0	0	3.11257	0.74276	0.988377	3.26264	0	1.85778	0	0.941308	0	1.95012	0	0	0	0.345862	1.65959	0	0.905894	0	2.12761	1.93731	0	0.980363	2.57279	0	0	0.892303	1.30799	0.913081	0	0.0492383	0.468634	0.700386	0.661998	-0.0383879	0.846123	0.393001	0.150977	-0.242024	0.388956	15.6245	17.1996	1.57507	0.768979	24	0.204596	0.537572	0.942253	0.999874	0.984795
Ppp3r1	8.46202	3.51349	11.401	6.86377	8.25462	7.17639	5.95365	4.08268	5.57546	8.41842	12.8203	9.78815	11.4129	3.72697	10.8888	12.2916	7.37741	3.22907	4.164	1.55629	5.94208	7.90701	4.0783	3.48499	5.57335	5.77235	6.58916	5.03065	6.82542	7.33615	5.74423	10.0042	3.45862	4.97878	4.18127	7.24715	12.2507	9.92886	8.7179	7.38315	6.86254	11.5775	13.2068	10.6815	7.13842	9.15591	5.47848	13.0094	0.0328158	0.00395943	2.87873	3.07454	0.195814	0.18459	0.391523	0.365891	-0.0256322	0.901232	9.03144	18.1399	9.10847	7.47007e-05	24	0.170004	0.0259575	0.00949887	0.999874	0.790804
Ppp4c	16.1548	18.2702	16.7214	19.6108	18.1602	27.5095	16.3725	21.7743	31.2225	14.0307	15.2622	13.7034	14.7697	8.69627	14.1555	27.0414	8.60697	8.07268	11.104	9.33772	13.3697	16.8024	16.3132	20.9099	19.5067	18.9663	16.9435	23.141	23.4014	22.0084	20.6792	22.7368	17.9848	11.6172	15.0526	24.4591	10.5006	16.3117	20.3418	12.6568	17.6465	14.1503	20.7535	18.3111	14.2768	11.7719	15.5224	22.0159	0.00211783	0.0282288	4.05797	4.20899	0.151017	0.153608	0.409525	0.209885	-0.19964	0.181594	5.56915	4.35805	-1.2111	0.571801	24	0.0426232	0.0900428	0.865961	0.999874	0.767356
Ppp4r1	4.61565	2.10809	9.12078	0.980538	1.65092	4.78426	10.4189	1.36089	6.69055	4.20921	6.10489	4.89408	5.37079	3.72697	3.26665	8.60409	3.6887	1.61454	4.164	4.66886	5.94208	4.94188	3.26264	3.48499	4.64446	4.1231	3.76523	6.03678	3.90024	8.38417	10.3396	6.3663	10.3759	5.80858	13.3801	5.43537	7.00043	5.67363	2.90597	5.27368	11.7644	2.57279	3.77336	0	8.92303	6.53994	7.30465	5.00361	0.286211	0.0980589	2.34307	2.69253	0.349454	0.0974126	0.210265	0.379541	0.169275	0.564551	12.2434	7.00998	-5.23345	0.228315	24	0.440499	0.196374	0.610336	0.999874	0.701897
Ppp4r1l-ps	0	0.702698	0.760065	0	1.65092	3.58819	2.97683	1.36089	4.46036	0.701535	0.610489	1.95763	0.671349	1.24232	2.17777	1.22916	1.22957	0	0	1.55629	0	2.96513	2.44698	0.871248	0	0.824621	0	0	0	1.04802	0	1.81894	0	0.829797	1.67251	1.81179	2.62516	4.96443	1.93731	1.05474	0	2.57279	0.94334	6.10371	1.78461	0	0.913081	1.00072	0.074345	0.00331794	1.07519	0.968512	-0.106681	0.608299	0.386693	0.686441	0.299748	0.310796	9.15369	15.1108	5.95715	0.014751	24	0.243582	0.0229439	0.166529	0.999874	0.953608
Ppp4r2	6.15419	4.21619	3.80033	3.92215	3.30185	5.98032	4.46524	1.36089	5.57546	7.01535	5.4944	8.80934	6.71349	3.72697	9.79994	6.14578	6.14784	4.84361	9.716	4.66886	1.48552	4.94188	7.34094	6.09873	4.64446	4.94773	6.58916	4.02452	9.7506	10.4802	9.19077	6.3663	5.87965	6.63838	4.18127	7.24715	7.87548	12.7657	1.93731	6.32842	10.784	7.71836	9.4334	6.10371	6.24612	9.15591	7.30465	4.00289	0.0315906	0.704867	2.60979	2.93608	0.32629	0.0331731	0.337957	0.0574196	-0.280538	0.187769	14.6312	14.7847	0.15354	0.987818	24	0.167207	0.731472	0.996546	0.999874	0.566728
Ppp4r3a	13.8469	15.4594	6.08052	7.8443	13.2074	8.37245	14.8841	10.8871	8.92073	11.9261	8.54685	10.767	12.7556	13.6656	6.5333	6.14578	11.0661	16.1454	4.164	9.33772	12.6269	13.8373	8.97226	11.3262	12.0756	14.8432	7.53046	10.0613	1.95012	14.6723	8.04192	10.0042	9.33827	8.29797	9.19879	13.5884	13.1258	12.0565	16.4671	10.5474	16.6662	6.43197	9.4334	7.62964	3.56921	13.0799	14.6093	22.0159	0.344887	0.345434	3.49052	3.47644	-0.0140781	0.931299	0.126804	0.181798	0.0549941	0.811834	2.87751	17.6418	-9.23568	0.128837	24	0.484096	0.437528	0.479286	0.999874	0.996252
Ppp4r3b	5.38492	8.43238	9.12078	4.90269	8.25462	9.56851	7.44207	6.80446	12.266	9.11996	7.32587	10.767	9.39889	7.45395	7.62218	7.37493	7.37741	11.3018	11.104	9.33772	13.3697	7.90701	8.1566	8.71248	10.2178	10.7201	4.70654	10.0613	12.6758	4.19208	14.935	10.9137	8.64655	10.7874	8.36253	7.24715	9.62559	9.92886	6.78059	10.5474	6.86254	10.2911	9.4334	9.15557	8.03072	11.7719	8.21773	21.0152	0.142451	0.523415	3.24629	3.37084	0.12455	0.262697	0.131712	0.0836144	-0.0480975	0.758091	15.7152	22.6255	6.91023	0.250974	24	0.322564	0.583309	0.634862	0.999874	0.849589
Ppp4r4	0	0	0.760065	0.980538	0	0	0	0	0	0.701535	0	2.93645	0.671349	2.48465	0	2.45831	1.22957	6.45815	0	0	0.74276	0	1.63132	0	0	2.47386	0.941308	1.00613	0	3.14406	0	1.81894	0.691724	1.65959	1.67251	0.905894	0	0	0	1.05474	0	1.28639	1.88668	0	0	0	2.73924	1.00072	0.0502037	0.233005	0.63042	0.770302	0.139882	0.530468	0.475655	0.261656	-0.214	0.497572	16.1445	4.81819	-11.3263	0.00370317	24	0.206019	0.338899	0.080463	0.999874	0.937155
Ppp5c	6.15419	5.62158	5.32046	6.86377	1.65092	5.98032	5.95365	1.36089	7.80564	8.41842	10.3783	5.87289	6.04214	0	5.44441	4.91662	2.45914	4.84361	9.716	6.22514	4.45656	7.90701	8.1566	4.35624	6.50224	7.42159	8.47177	6.03678	7.80048	6.28813	6.89307	10.9137	5.18793	7.46817	5.01752	4.52947	7.00043	4.25522	6.78059	8.43789	8.82327	3.85918	7.54672	4.57778	7.13842	5.23195	9.13081	8.00578	0.608462	0.116704	2.58379	2.92859	0.344801	0.0606353	0.122005	0.154584	0.0325784	0.898122	23.7991	1.99668	2.19758	0.759535	24	0.67329	0.219041	0.939856	0.999874	0.653655
Ppp6c	26.1553	30.9187	43.3237	37.2604	19.8111	22.7252	17.861	14.9698	24.532	30.8676	27.472	29.3645	42.295	37.2697	44.6442	31.958	33.1983	19.3744	27.76	34.2383	42.3373	40.5234	38.336	51.4036	37.1557	34.6341	24.474	46.282	28.2767	24.1045	31.0188	28.1936	32.511	30.7025	25.0876	37.1417	41.1275	47.5167	35.8403	37.9705	38.2342	27.0143	54.7137	48.8297	37.4767	41.8556	38.3494	34.0246	0.00634778	0.00241066	4.98313	5.17443	0.191303	0.0521294	0.340145	0.261012	-0.0791329	0.561917	19.3548	18.2778	-1.077	0.54513	24	0.078749	0.0186939	0.852787	0.999874	0.629096
Ppp6r1	2.30782	2.81079	1.52013	2.94161	3.30185	1.19606	4.46524	2.72178	2.23018	2.80614	3.66293	3.91526	1.3427	1.24232	4.35553	1.22916	4.91827	1.61454	0	0	2.22828	2.96513	1.63132	3.48499	5.57335	3.29848	1.88262	1.00613	4.8753	3.14406	0	6.3663	3.80448	0.829797	1.67251	1.81179	3.50021	6.38284	2.90597	3.16421	1.96073	2.57279	1.88668	4.57778	2.67691	1.30799	3.65232	6.00433	0.051029	0.470901	1.6606	1.89525	0.234652	0.241124	0.381975	0.153726	-0.22825	0.418087	5.92917	18.6122	-11.317	0.0381295	24	0.207205	0.539619	0.268359	0.999874	0.838132
Ppp6r2	3.0771	1.4054	10.6409	2.94161	1.65092	10.7646	5.95365	2.72178	4.46036	1.40307	6.10489	2.93645	4.69944	7.45395	2.17777	4.91662	1.22957	3.22907	8.328	12.4503	5.94208	6.91864	4.0783	2.61374	4.64446	3.29848	7.53046	8.04905	8.77554	4.19208	6.89307	7.27577	3.11276	3.31919	1.67251	2.71768	4.37527	3.54602	5.81193	7.38315	4.90182	2.57279	4.7167	6.10371	4.46151	15.6959	6.39157	2.00144	0.509512	0.110808	2.375	2.55001	0.175013	0.389879	0.152308	0.286588	0.13428	0.639819	18.8196	0.451858	5.63225	0.330505	24	0.60091	0.21261	0.709992	0.999874	0.903219
Ppp6r3	10.7698	10.5405	10.6409	6.86377	8.25462	5.98032	5.95365	8.16535	8.92073	9.11996	7.93636	2.93645	8.05619	9.9386	5.44441	6.14578	3.6887	8.07268	6.94	1.55629	8.17036	2.96513	13.0506	6.96998	11.1467	14.0186	10.3544	11.0674	10.7257	10.4802	13.7861	10.0042	8.30069	8.29797	5.85377	9.05894	8.75053	7.09204	6.78059	7.38315	5.88218	7.71836	11.3201	7.62964	8.03072	17.0038	9.13081	5.00361	0.120069	0.00383711	2.97068	3.32541	0.354729	0.0114961	0.267544	0.304157	0.0366134	0.847962	4.23589	2.96144	-1.27445	0.620092	24	0.301047	0.0253795	0.887545	0.999874	0.424657
Pprc1	0.769274	0.702698	2.2802	0.980538	0	4.78426	1.48841	0	2.23018	0	1.22098	1.95763	4.69944	1.24232	2.17777	3.68747	0	1.61454	0	0	0	1.97675	1.63132	0	1.85778	1.64924	1.88262	1.00613	0.97506	1.04802	1.14885	0	1.03759	0	0.836253	0	1.75011	3.54602	2.90597	1.05474	0	2.57279	0.94334	3.05186	0	1.30799	2.73924	4.00289	0.152751	0.0777147	1.01975	1.14044	0.120693	0.595188	0.363951	0.377656	0.0137055	0.965912	10.6248	19.7643	9.13956	0.00806454	24	0.33139	0.169287	0.117656	0.999874	0.951185
Ppt1	41.5408	35.8376	44.8438	43.1437	24.7638	27.5095	32.7451	20.4134	32.3376	35.0768	44.5657	32.3009	44.309	32.3004	40.2887	55.312	49.1827	50.0506	44.416	48.2449	37.138	37.5583	39.1517	44.4336	36.2268	41.231	40.4762	36.2207	36.0772	41.9208	42.5073	28.1936	43.2327	31.5323	38.4677	39.8593	35.8772	34.751	29.0597	30.5874	28.4305	45.0238	59.4304	39.6741	45.5074	35.3157	33.784	33.0238	0.000252646	0.460366	5.29005	5.25653	-0.0335214	0.645285	0.316635	0.0545615	-0.262073	0.0140418	18.3576	23.2083	4.85069	0.350337	24	0.0114245	0.53174	0.729573	0.999874	0.958486
Ppt2	14.6162	49.1889	22.802	24.5134	13.2074	15.5488	26.7914	13.6089	28.9924	21.7476	10.3783	13.7034	9.39889	16.1502	14.1555	23.354	14.7548	41.978	23.596	20.2317	14.8552	17.7908	18.7602	33.1074	42.729	14.0186	11.2957	12.0736	16.576	19.9124	21.8281	20.0084	28.0148	9.95756	25.9239	15.4002	8.75053	12.0565	12.5925	13.7116	31.3716	11.5775	14.1501	12.2074	16.9538	9.15591	11.8701	9.0065	0.101403	0.0854179	4.34404	4.02847	-0.315567	0.0551552	0.274525	0.288309	0.0137843	0.951707	22.9796	6.50603	7.52639	0.0185938	24	0.279072	0.179903	0.188638	0.999874	0.636405
Pptc7	2.30782	2.81079	4.56039	0	1.65092	9.56851	7.44207	2.72178	10.0358	3.50768	1.83147	4.89408	4.02809	3.72697	5.44441	6.14578	3.6887	4.84361	4.164	3.11257	2.22828	0.988377	4.0783	3.48499	1.85778	2.47386	0.941308	2.01226	2.92518	8.38417	8.04192	5.45683	3.80448	7.46817	5.85377	8.15305	2.62516	4.96443	6.78059	11.6021	2.94109	2.57279	1.88668	0	3.56921	3.92396	1.82616	4.00289	0.0311556	0.00184873	2.17011	2.20649	0.0363727	0.856776	0.467093	0.706239	0.239145	0.403316	12.0903	9.79114	-2.29916	0.248293	24	0.166015	0.0156012	0.63382	0.999874	0.986817
Ppwd1	5.38492	2.81079	1.52013	0.980538	4.95277	2.39213	7.44207	4.08268	7.80564	2.80614	3.05245	2.93645	0	7.45395	0	3.68747	2.45914	0	8.328	4.66886	4.45656	0.988377	4.0783	4.35624	4.64446	4.1231	0.941308	10.0613	3.90024	4.19208	4.59538	5.45683	2.07517	1.65959	0	3.62358	4.37527	2.12761	3.87462	3.16421	1.96073	5.14557	0	1.52593	1.78461	5.23195	1.82616	2.00144	0.310364	0.122351	1.94892	1.89592	-0.0530001	0.839218	0.295153	0.37473	0.0795767	0.829454	5.28753	3.80317	-1.48436	0.730262	24	0.458237	0.225249	0.932302	0.999874	0.983892
Pqbp1	46.1565	35.1349	32.6828	45.1047	49.5277	43.0583	34.2335	31.3005	45.7187	23.1507	36.0189	39.1526	28.868	23.6042	35.9331	24.5831	45.494	38.7489	37.476	56.0263	34.1669	37.5583	30.9951	56.6311	53.8757	42.8803	48.0067	40.2452	39.0024	24.1045	48.2515	53.6588	39.4283	37.3409	38.4677	36.2358	35.8772	33.3326	34.8716	30.5874	39.2145	43.7374	36.7903	48.8297	52.6459	23.5438	36.5232	39.0282	0.0740373	0.165028	5.24567	5.32333	0.0776602	0.401886	0.180877	0.125115	-0.0557625	0.669423	23.9973	1.7319	1.73461	0.613061	24	0.243138	0.27261	0.884094	0.999874	0.90385
Pqlc1	61.5419	77.2968	65.3656	78.443	75.9425	80.1363	50.6061	69.4055	40.1433	44.1967	61.0489	57.7501	46.9944	72.0548	63.1552	54.0828	90.988	53.2797	73.564	62.2514	61.649	80.0585	48.9396	63.6011	53.8757	45.3542	96.0134	54.3311	74.1046	73.3615	63.1865	40.9262	53.9545	68.8731	71.0815	49.8242	47.2529	71.6296	52.3074	65.3937	40.1949	52.7421	70.7505	64.089	57.1074	65.3994	40.1756	52.0376	0.0524635	0.331618	5.9903	5.88176	-0.108533	0.222782	0.16885	0.0923659	-0.0764838	0.540803	23.696	7.86659	8.17058	0.0547074	24	0.209827	0.425682	0.32069	0.999874	0.821631
Pqlc2	16.924	18.2702	19.0016	15.6886	34.6694	27.5095	20.8378	28.5787	16.7264	21.7476	23.8091	27.4068	16.1124	23.6042	14.1555	24.5831	14.7548	20.989	15.268	17.1191	19.3117	24.7094	17.9445	20.9099	25.0801	18.1417	18.8262	19.1165	30.2269	24.1045	29.87	21.8273	32.8569	17.4257	20.0701	19.0238	17.5011	15.6025	9.68655	15.821	11.7644	10.2911	16.0368	30.5186	18.7384	22.2358	15.5224	10.0072	0.0134265	0.00319341	4.41412	4.29271	-0.121411	0.235873	0.228426	0.382723	0.154296	0.286005	7.09184	5.86132	-1.23052	0.534776	24	0.11271	0.0223479	0.845935	0.999874	0.835289
Pradc1	17.6933	12.6486	15.9614	15.6886	14.8583	15.5488	23.8146	23.1352	27.8773	14.7322	22.5881	13.7034	16.7837	23.6042	15.2444	24.5831	14.7548	12.9163	9.716	14.0066	15.598	19.7675	19.5758	20.0387	16.72	12.3693	14.1196	16.0981	8.77554	14.6723	13.7861	14.5515	21.7893	24.0641	15.8888	17.212	21.8763	16.3117	13.5612	15.821	13.7251	14.1503	13.2068	16.7852	14.2768	6.53994	10.957	15.0108	0.114235	0.00940143	4.18469	3.96693	-0.217766	0.0288889	0.163132	0.267061	0.10393	0.449387	8.57444	11.417	2.8426	0.287868	24	0.294678	0.0464266	0.672914	0.999874	0.559223
Praf2	8.46202	5.62158	8.36072	12.747	3.30185	10.7646	4.46524	4.08268	3.34527	3.50768	4.88391	8.80934	4.69944	12.4232	7.62218	0	2.45914	1.61454	6.94	7.78143	8.17036	4.94188	12.2349	7.84123	13.0045	7.42159	6.58916	8.04905	8.77554	7.33615	3.44654	6.3663	6.91724	1.65959	9.19879	5.43537	11.3757	2.12761	7.74924	5.27368	10.784	10.2911	9.4334	7.62964	5.35382	7.84793	2.73924	9.0065	0.0657722	0.229524	2.70339	2.93493	0.23153	0.278918	0.463323	0.221853	-0.24147	0.423102	1.19743	21.7071	-3.49034	0.391268	24	0.232288	0.335447	0.760177	0.999874	0.853074
Pramef8	3.0771	4.21619	2.2802	5.88323	0	2.39213	4.46524	9.52624	3.34527	2.10461	0	1.95763	2.01405	4.9693	4.35553	4.91662	6.14784	1.61454	5.552	0	1.48552	4.94188	2.44698	4.35624	3.71557	1.64924	2.82392	3.01839	1.95012	1.04802	1.14885	1.81894	3.80448	1.65959	5.01752	1.81179	6.12537	5.67363	0.968655	3.16421	3.92145	2.57279	2.83002	4.57778	3.56921	2.61598	3.65232	2.00144	0.477778	0.0270289	1.91734	1.89769	-0.0196553	0.927631	0.195147	0.333246	0.138099	0.652197	22.6025	17.2268	-5.37566	0.276853	24	0.577795	0.0880461	0.662096	0.999874	0.996252
Prap1	0	0	0	28.4356	0	0	0	0	0	0	0.610489	0.978815	0	0	0	0	0	0	0	0	0	0	0	0	0	0	0	0	0	0	0	27.2841	0	0	1.67251	0	0	0	0	0	0	0	0	0	0	0	0.913081	0	#N/A	#N/A	#N/A	#N/A	#N/A	#N/A	#N/A	#N/A	#N/A	#N/A	#N/A	#N/A	#N/A	#N/A	#N/A	#N/A	#N/A	#N/A	#N/A	#N/A
Prc1	0.769274	2.10809	3.04026	0	3.30185	0	0	0	0	1.40307	1.83147	1.95763	2.01405	0	2.17777	0	0	3.22907	0	0	0	1.97675	0	0.871248	0.928892	0.824621	1.88262	1.00613	4.8753	2.09604	0	0	1.38345	0.829797	1.67251	0	2.62516	2.12761	1.93731	0	0	0	0	0	0.892303	1.30799	0.913081	0	0.592999	0.12096	0.780302	0.841477	0.0611749	0.796665	0.137796	0.349881	0.212085	0.528434	7.30396	6.94781	-0.356149	0.959827	24	0.662228	0.223824	0.992833	0.999874	0.977915
Prcc	3.84637	2.10809	2.2802	2.94161	3.30185	5.98032	2.97683	2.72178	5.57546	0	4.27342	2.93645	5.37079	2.48465	1.08888	2.45831	2.45914	6.45815	0	3.11257	2.22828	3.95351	5.70962	2.61374	0.928892	3.29848	1.88262	0	6.82542	3.14406	1.14885	6.3663	2.7669	3.31919	3.34501	7.24715	0.875053	0.709204	1.93731	4.21895	1.96073	0	3.77336	0	4.46151	5.23195	3.65232	3.00217	0.429462	0.153044	1.92282	1.72989	-0.19293	0.429846	0.176903	0.389264	0.21236	0.538319	2.88101	6.65415	3.77313	0.514559	24	0.545317	0.260228	0.836635	0.999874	0.910508
Prcp	3.84637	5.62158	9.88085	5.88323	1.65092	5.98032	5.95365	5.44357	5.57546	4.91075	2.44196	3.91526	6.71349	1.24232	8.71106	7.37493	6.14784	4.84361	6.94	4.66886	10.3986	7.90701	6.52528	4.35624	1.85778	5.77235	4.70654	8.04905	6.82542	3.14406	3.44654	1.81894	2.7669	5.80858	0.836253	3.62358	0	7.09204	3.87462	4.21895	3.92145	2.57279	7.54672	3.05186	7.13842	6.53994	0.913081	7.00506	0.0700676	0.187046	2.65086	2.21709	-0.433764	0.035816	0.302666	0.319457	0.0167902	0.952947	21.6275	23.5022	1.87474	0.592626	24	0.23841	0.295253	0.874604	0.999874	0.579736
Prdm10	0	2.10809	0	2.94161	0	1.19606	1.48841	4.08268	1.11509	1.40307	1.22098	0.978815	0	2.48465	1.08888	0	1.22957	0	0	0	0.74276	0.988377	2.44698	0.871248	0.928892	0.824621	3.76523	0	1.95012	1.04802	1.14885	0.909471	0.691724	0	1.67251	0.905894	0	0	2.90597	1.05474	2.94109	3.85918	0	3.05186	0.892303	0	0	0	0.12076	0.738507	0.89145	0.917062	0.025612	0.909984	0.338879	0.0811171	-0.257762	0.422828	5.38568	12.0824	6.69674	0.542384	24	0.301723	0.758852	0.851708	0.999874	0.99606
Prdm2	6.92347	6.32428	5.32046	8.82484	4.95277	4.78426	2.97683	5.44357	4.46036	2.80614	7.32587	3.91526	8.05619	7.45395	6.5333	6.14578	12.2957	3.22907	5.552	1.55629	2.22828	0	6.52528	1.7425	3.71557	5.77235	2.82392	3.01839	4.8753	4.19208	5.74423	6.3663	4.84207	4.14898	6.69003	8.15305	2.62516	8.51045	3.87462	5.27368	4.90182	9.00476	2.83002	6.10371	3.56921	6.53994	2.73924	2.00144	0.187532	0.0615293	2.46995	2.4933	0.0233474	0.901019	0.311026	0.261347	-0.0496787	0.851575	10.2551	11.2762	1.02105	0.775788	24	0.363146	0.146586	0.94451	0.999874	0.993525
Prdm4	0.769274	0	4.56039	0.980538	4.95277	3.58819	0	0	0	0	1.22098	3.91526	1.3427	0	0	1.22916	0	1.61454	0	1.55629	0.74276	0	0.81566	0	0.928892	0.824621	0.941308	1.00613	0.97506	1.04802	3.44654	0	1.03759	0	0.836253	1.81179	0.875053	0.709204	0.968655	1.05474	0	2.57279	0	1.52593	0.892303	1.30799	3.65232	1.00072	0.228231	0.412589	0.803805	0.981511	0.177706	0.427686	0.322933	0.146626	-0.176307	0.577187	5.90355	0.13044	-5.77311	0.368306	24	0.396554	0.493203	0.743189	0.999874	0.910508
Prdm9	0.769274	0	2.2802	0	0	0	0	1.36089	0	0.701535	1.83147	0.978815	0.671349	0	0	1.22916	2.45914	0	2.776	0	0	0	0.81566	2.61374	0.928892	0.824621	0	0	0	1.04802	0	0	0.691724	0	2.50876	0.905894	1.75011	2.12761	0	0	0	0	0	1.52593	0.892303	0	0	2.00144	0.476805	0.399142	0.639503	0.554029	-0.0854741	0.681179	0.156726	0.168997	0.0122702	0.9667	18.1766	12.8547	-5.32197	0.442684	24	0.577304	0.48275	0.791284	0.999874	0.964537
Prdx1	3727.13	3989.22	3984.26	4743.84	3336.52	3104.98	4253.89	3154.55	4700.11	5151.37	4018.85	4882.33	4379.88	7340.89	5891.94	5587.74	3694.85	4149.36	4452.7	4724.88	5559.56	4263.86	4666.39	4458.17	3917.14	3959.01	4376.14	4106.02	3492.67	4538.98	3656.78	3645.16	5622.68	3729.94	4058.34	4232.34	5046.43	5070.81	4439.35	4155.66	4557.71	4420.05	4255.41	5250.72	4519.51	4882.72	4267.74	4694.39	0.00447218	0.00409402	12.1108	12.0838	-0.0270437	0.648681	0.227	0.138993	-0.0880069	0.297028	15.5846	17.0686	1.484	0.438925	24	0.0647801	0.0265885	0.789409	0.999874	0.959516
Prdx2	570.801	545.294	521.405	620.68	498.579	453.308	607.273	470.869	598.804	506.508	462.751	522.687	447.118	591.346	617.396	630.557	563.142	623.211	635.704	775.03	490.964	590.061	470.636	589.835	593.562	570.638	634.442	572.488	503.131	623.573	512.385	468.378	544.732	487.091	469.974	520.889	588.036	500.698	517.262	548.463	585.277	635.478	645.244	679.038	552.335	500.959	609.025	581.42	0.0270302	0.00267559	9.11506	9.12467	0.00961197	0.833496	0.125139	0.12544	0.000301151	0.996283	18.2228	20.7601	2.53731	0.202361	24	0.156453	0.0199866	0.579701	0.999874	0.982184
Prdx3	150.008	188.323	167.214	214.738	118.866	151.9	166.702	141.533	168.379	253.956	184.368	183.038	189.32	187.591	176.399	202.811	180.746	153.381	198.484	186.754	206.487	197.675	197.39	172.507	194.138	190.487	224.973	155.95	170.636	176.068	132.117	136.421	168.089	165.13	158.052	156.72	194.262	187.939	166.609	185.634	200.974	186.527	214.138	152.593	219.506	173.962	194.486	188.136	0.0670413	0.00360511	7.48991	7.47839	-0.0115274	0.8365	0.119528	0.158245	0.0387162	0.624464	17.1229	20.2474	3.12455	0.167239	24	0.234582	0.0242144	0.536167	0.999874	0.982826
Prdx4	464.642	387.187	407.395	477.522	491.975	480.818	449.501	534.83	378.016	464.416	353.473	437.53	467.93	392.575	429.02	462.162	494.286	427.852	508.008	526.025	473.881	459.595	389.07	436.495	438.437	480.754	464.065	465.838	427.076	357.375	453.794	426.542	412.959	398.303	413.109	412.182	417.4	485.805	469.798	448.263	478.417	519.703	488.65	451.675	440.798	481.339	471.15	442.319	0.464583	0.000300373	8.80833	8.80521	-0.00311186	0.934253	0.0344875	0.111779	0.0772916	0.152411	21.6124	19.9327	-1.67973	0.701097	24	0.569379	0.00442842	0.921998	0.999874	0.996252
Prdx5	722.348	691.455	711.421	721.676	752.821	748.736	860.303	751.212	594.344	676.982	605.605	716.493	683.433	752.849	665.307	753.472	780.775	707.167	831.412	770.362	756.129	692.852	703.914	682.187	743.113	732.263	852.825	799.874	640.614	748.287	746.75	668.461	675.122	745.987	653.95	734.68	796.298	687.928	726.492	764.684	782.33	917.199	805.612	880.46	877.134	804.412	702.159	802.579	0.250274	0.000325181	9.49347	9.56931	0.0758359	0.0264628	0.0417964	0.130392	0.0885953	0.0642757	22.2268	20.2451	-1.98171	0.534463	24	0.414617	0.00466509	0.84585	0.999874	0.54965
Prdx6	2445.52	2127.07	2078.78	2301.32	2202.33	1980.68	1763.77	2237.31	2155.47	1936.94	2253.32	1989.93	2162.41	1803.86	2166.88	2262.88	2547.66	2127.96	2662.18	3037.87	1966.83	2239.66	1817.29	2808.9	2053.78	1926.31	2602.72	1924.73	2008.62	1803.64	2150.64	1943.54	1252.37	1992.34	1824.7	2194.98	2551.66	2075.13	2296.68	2230.77	2285.23	2785.04	2660.22	2240.06	2268.23	1981.6	2312.83	1796.3	0.0377898	0.0116466	11.0986	11.0407	-0.0579624	0.317715	0.117161	0.169865	0.0527044	0.519131	19.5576	18.7326	-0.824999	0.718127	24	0.181323	0.0530096	0.927497	0.999874	0.874764
Preb	25.386	24.5944	23.562	9.80538	16.5092	27.5095	20.8378	27.2178	15.6113	12.6276	20.1461	14.6822	16.1124	7.45395	18.511	18.4373	24.5914	20.989	9.716	15.5629	25.2538	14.8256	13.8662	10.455	23.2223	14.0186	18.8262	21.1287	19.5012	16.7683	18.3815	27.2841	14.1803	21.5747	20.0701	13.5884	14.8759	23.4037	19.3731	36.9158	26.4698	20.5823	28.3002	16.7852	22.3076	19.6198	16.4355	18.013	0.0956711	0.241011	4.18084	4.38691	0.206073	0.0912971	0.240398	0.117283	-0.123114	0.469395	4.05672	17.2667	-10.79	0.0165261	24	0.271097	0.346514	0.176276	0.999874	0.697348
Prelid1	81.5431	77.2968	68.4059	55.8907	84.1971	74.156	52.0945	84.3753	80.2866	86.2888	67.7643	59.7077	94.6602	49.693	51.1775	58.9995	81.1515	54.8942	56.908	63.8077	57.9352	69.1864	65.2528	71.4423	78.0269	69.2682	68.7155	69.423	70.2043	73.3615	57.4423	71.8482	52.2251	75.5115	69.409	78.8128	76.1296	79.4309	67.8059	91.7621	69.6058	70.7517	66.9771	51.8815	75.8457	64.0914	84.9165	74.0534	0.13516	0.757978	6.09805	6.16144	0.0633928	0.351009	0.118602	0.0176878	-0.100914	0.294476	5.59937	17.3225	11.7232	0.428897	24	0.315654	0.774945	0.783842	0.999874	0.889715
Prelid2	1.53855	0.702698	1.52013	1.96108	1.65092	1.19606	1.48841	1.36089	2.23018	1.40307	1.83147	0	0.671349	1.24232	2.17777	0	0	1.61454	0	1.55629	0	3.95351	0.81566	0.871248	4.64446	1.64924	0	0	1.95012	1.04802	0	0	2.07517	2.48939	0	2.71768	1.75011	0.709204	0.968655	0	0	0	0	1.52593	0	1.30799	0.913081	0	0.134442	0.180073	1.03971	0.771035	-0.268675	0.203318	0.282615	0.320743	0.0381288	0.897438	4.96078	8.26446	3.30368	0.38273	24	0.314861	0.287695	0.753078	0.999874	0.804587
Prelid3b	35.3866	33.7295	33.4429	38.241	31.3675	28.7055	35.7219	23.1352	35.6829	20.3445	35.4084	35.2373	35.5815	38.5121	44.6442	41.7913	29.5096	25.8326	22.208	29.5694	42.3373	37.5583	25.2855	36.5924	28.7956	35.4587	43.3002	21.1287	19.5012	25.1525	27.5723	26.3747	33.5486	26.5535	29.2689	25.365	36.7522	40.4246	38.7462	44.2989	30.3913	41.1646	48.1103	30.5186	26.7691	31.3917	38.3494	40.0289	0.885849	0.00134627	5.06728	5.04568	-0.0215957	0.797011	0.0127966	0.290078	0.277281	0.023539	16.9443	17.5543	0.609952	0.980594	24	0.894724	0.0126065	0.994999	0.999874	0.978019
Prelp	25.386	20.3782	42.5636	21.5718	21.462	16.7449	19.3494	25.8569	21.1867	24.5537	14.6517	28.3856	22.8259	32.3004	18.511	28.2706	23.3618	22.6035	15.268	28.0131	21.54	18.7792	33.442	21.7812	16.72	18.1417	29.1805	31.19	22.4264	24.1045	24.1258	11.8231	34.5862	24.8939	21.7426	13.5884	19.2512	18.4393	28.091	20.04	22.5484	36.019	21.6968	22.8889	15.1691	26.1598	19.1747	24.0173	0.561347	0.531574	4.58593	4.52376	-0.0621659	0.567768	0.0607172	0.0717495	0.0110323	0.942733	21.8846	17.9527	-3.93197	0.660775	24	0.639271	0.58935	0.905312	0.999874	0.945012
Prep	21.5397	14.054	16.7214	14.7081	16.5092	14.3528	26.7914	16.3307	12.266	16.8368	12.8203	14.6822	19.4691	26.0888	13.0666	18.4373	22.1322	17.7599	20.82	17.1191	18.569	19.7675	17.9445	16.5537	18.5778	8.24621	11.2957	18.1104	11.7007	17.8164	16.0838	15.461	12.451	8.29797	22.5788	13.5884	19.2512	13.4749	13.5612	20.04	23.5287	12.8639	19.8101	13.7333	18.7384	24.8518	5.47848	16.0116	0.115617	0.391552	4.19993	3.98788	-0.212057	0.0728524	0.131125	0.124291	-0.00683433	0.966753	19.5456	16.4214	-3.12423	0.525537	24	0.295931	0.476246	0.842269	0.999874	0.676415
Prepl	7.69274	5.62158	6.08052	6.86377	0	7.17639	8.93048	6.80446	5.57546	4.20921	6.10489	4.89408	2.6854	3.72697	6.5333	2.45831	8.60697	4.84361	2.776	1.55629	11.1414	3.95351	0.81566	5.22749	3.71557	3.29848	6.58916	6.03678	2.92518	8.38417	4.59538	8.18524	5.53379	8.29797	7.52628	10.8707	3.50021	2.83682	4.84328	4.21895	5.88218	3.85918	4.7167	3.05186	5.35382	7.84793	4.5654	7.00506	0.376514	0.132132	2.44822	2.64504	0.196816	0.321012	0.220574	0.205574	-0.0149999	0.957097	3.68168	6.34382	2.66214	0.595613	24	0.506697	0.236493	0.87595	0.999874	0.877841
Prex2	4.61565	9.83777	6.08052	1.96108	6.60369	4.78426	4.46524	5.44357	3.34527	4.91075	3.05245	1.95763	4.69944	1.24232	5.44441	3.68747	4.91827	0	2.776	4.66886	0.74276	4.94188	4.0783	6.96998	4.64446	0.824621	1.88262	4.02452	2.92518	1.04802	4.59538	7.27577	4.4962	5.80858	5.01752	3.62358	5.25032	9.21965	2.90597	5.27368	2.94109	6.43197	2.83002	3.05186	3.56921	2.61598	7.30465	7.00506	0.0828506	0.108935	2.22789	2.30527	0.0773796	0.693006	0.387371	0.292597	-0.0947743	0.732364	4.41031	14.3447	9.93436	0.00327006	24	0.255118	0.210532	0.0747199	0.999874	0.965417
Prg4	43.0794	44.9727	50.1643	18.6302	36.3203	32.2937	38.6987	25.8569	28.9924	71.5566	25.6405	38.1738	75.8624	36.0274	102.355	81.1243	35.6575	67.8105	33.312	24.9006	49.0221	25.6978	145.187	24.3949	91.0314	73.3913	25.4153	78.4782	57.5285	27.2485	53.9957	79.124	130.044	52.2772	91.9879	27.1768	27.1267	38.297	37.7776	25.3137	44.1163	34.7326	27.3569	32.0445	38.369	40.5476	35.6102	41.0296	0.144362	0.0143023	5.42802	5.52472	0.0967021	0.615362	0.313198	0.46507	0.151872	0.577003	15.7164	5.51847	-10.1979	0.000762104	24	0.324183	0.0601383	0.0372588	0.999874	0.954387
Prickle1	1.53855	0.702698	3.80033	3.92215	0	1.19606	0	2.72178	1.11509	1.40307	1.22098	2.93645	2.01405	1.24232	5.44441	0	1.22957	0	2.776	3.11257	2.97104	0	1.63132	0.871248	2.78667	2.47386	2.82392	2.01226	3.90024	3.14406	5.74423	0	0.345862	1.65959	0.836253	0	4.37527	1.41841	0	0	0.980363	1.28639	0.94334	1.52593	0.892303	1.30799	0.913081	0	0.768089	0.0624628	1.25111	1.17895	-0.0721614	0.762053	0.0730564	0.450057	0.377001	0.26662	18.1703	3.42782	9.25752	0.464545	24	0.795752	0.148084	0.80679	0.999874	0.9742
Prickle2	1.53855	1.4054	0.760065	0	1.65092	0	0	1.36089	1.11509	0	0.610489	1.95763	0.671349	0	0	1.22916	2.45914	0	0	0	0	0	0.81566	0.871248	0	2.47386	0.941308	2.01226	1.95012	1.04802	0	1.81894	1.38345	0	1.67251	0	0.875053	1.41841	0.968655	0	1.96073	3.85918	0	0	0.892303	2.61598	0	2.00144	0.291801	0.358212	0.619034	0.936286	0.317252	0.127143	0.200329	0.207498	0.00716905	0.980278	6.05473	23.9879	-6.06679	0.267856	24	0.444164	0.448231	0.654082	0.999874	0.74798
Prickle4	0.769274	0.702698	0	2.94161	0	2.39213	0	1.36089	1.11509	0.701535	0.610489	0.978815	2.01405	0	1.08888	0	0	0	2.776	1.55629	0.74276	0	0.81566	0.871248	0	1.64924	0	0	0.97506	0	0	0	0.345862	1.65959	0	2.71768	0	1.41841	0	1.05474	0	0	1.88668	3.05186	0	0	0.913081	1.00072	0.782928	0.217087	0.774258	0.57996	-0.194298	0.343878	0.0555023	0.26335	0.207847	0.472993	6.19097	14.8104	8.6194	0.549205	24	0.808058	0.323851	0.854501	0.999874	0.887264
Prim1	2.30782	2.81079	2.2802	3.92215	1.65092	1.19606	4.46524	1.36089	6.69055	5.61228	7.93636	10.767	1.3427	6.21162	4.35553	1.22916	1.22957	3.22907	6.94	3.11257	2.22828	7.90701	6.52528	6.09873	2.78667	3.29848	10.3544	1.00613	3.90024	1.04802	4.59538	4.54736	5.87965	7.46817	5.01752	6.34126	4.37527	2.12761	5.81193	3.16421	0.980363	3.85918	0.94334	1.52593	5.35382	5.23195	8.21773	4.00289	0.488373	0.276435	2.19967	2.2267	0.027037	0.903119	0.159608	0.240389	0.0807807	0.797117	14.4078	6.99543	-7.41239	0.24911	24	0.586362	0.377094	0.63382	0.999874	0.994296
Prim2	1.53855	0.702698	0.760065	0.980538	0	0	1.48841	0	1.11509	4.20921	3.66293	1.95763	0	0	0	1.22916	1.22957	0	2.776	0	0.74276	0.988377	2.44698	1.7425	0.928892	0	0.941308	2.01226	1.95012	3.14406	3.44654	1.81894	1.72931	2.48939	5.01752	0.905894	0	0.709204	1.93731	0	0.980363	0	1.88668	0	1.78461	3.92396	1.82616	4.00289	0.758391	0.0650711	0.905831	1.24868	0.34285	0.138956	0.0721499	0.434128	0.361978	0.266536	3.80611	4.70836	0.902259	0.941391	24	0.787966	0.15176	0.988289	0.999874	0.761136
Primpol	0	4.21619	0	0.980538	0	1.19606	0	0	0	0.701535	0.610489	0.978815	2.01405	0	1.08888	1.22916	0	0	1.388	3.11257	0	1.97675	0	0	0.928892	3.29848	1.88262	1.00613	0	1.04802	1.14885	0.909471	2.42103	0.829797	0.836253	0.905894	0.875053	0.709204	0	3.16421	0.980363	1.28639	0.94334	0	0	0	0	1.00072	0.410154	0.191607	0.650971	0.874329	0.223359	0.278564	0.187853	0.244497	0.0566441	0.844892	15.9902	7.8887	-8.10148	0.127977	24	0.530482	0.299746	0.47788	0.999874	0.853074
Prkaa1	4.61565	3.51349	6.84059	4.90269	1.65092	2.39213	4.46524	4.08268	4.46036	3.50768	3.66293	4.89408	5.37079	4.9693	9.79994	7.37493	3.6887	6.45815	5.552	1.55629	8.17036	3.95351	2.44698	5.22749	1.85778	2.47386	4.70654	7.04291	5.85036	10.4802	6.89307	6.3663	5.18793	4.97878	5.01752	5.43537	2.62516	7.09204	6.78059	3.16421	3.92145	2.57279	4.7167	3.05186	7.13842	2.61598	3.65232	2.00144	0.186166	0.0119893	2.43475	2.44667	0.0119262	0.934319	0.203042	0.382248	0.179206	0.383386	16.5763	8.18088	-8.39544	0.00898623	24	0.361908	0.0539015	0.125681	0.999874	0.996252
Prkaa2	17.6933	16.8648	15.9614	8.82484	13.2074	22.7252	13.3957	29.9396	18.9565	14.0307	13.4308	8.80934	14.0983	22.3618	20.6888	12.2916	24.5914	22.6035	13.88	14.0066	19.3117	11.8605	25.2855	10.455	7.43113	16.4924	17.8849	15.092	12.6758	22.0084	21.8281	14.5515	10.3759	14.1065	14.2163	21.7415	11.3757	20.5669	19.3731	16.8758	16.6662	14.1503	21.6968	24.4148	11.5999	19.6198	31.0447	26.0188	0.657727	0.185288	4.09467	4.15271	0.0580421	0.660598	0.060429	0.175263	0.114833	0.539483	18.0901	19.2864	1.19631	0.892219	24	0.709258	0.293352	0.978433	0.999874	0.961135
Prkab1	9.23129	8.43238	9.12078	7.8443	8.25462	0	4.46524	10.8871	8.92073	7.71689	6.71538	5.87289	6.71349	4.9693	14.1555	4.91662	3.6887	8.07268	5.552	3.11257	8.91312	3.95351	6.52528	6.09873	7.43113	4.94773	10.3544	3.01839	4.8753	9.43219	6.89307	7.27577	6.22551	9.95756	7.52628	9.05894	7.00043	7.80124	5.81193	7.38315	3.92145	5.14557	11.3201	6.10371	4.46151	3.92396	6.39157	7.00506	0.934988	0.0508771	2.83344	2.90982	0.0763809	0.671851	0.0187122	0.233739	0.215027	0.400584	0.0770094	10.2555	10.1785	0.782681	24	0.93809	0.129537	0.947447	0.999874	0.963287
Prkaca	21.5397	16.8648	21.2818	9.80538	13.2074	9.56851	11.9073	10.8871	14.4962	7.71689	14.0412	13.7034	9.39889	12.4232	11.9777	6.14578	7.37741	6.45815	13.88	20.2317	12.6269	11.8605	13.0506	14.8112	13.9334	16.4924	21.6501	23.141	15.601	19.9124	19.5304	19.0989	12.451	7.46817	10.035	12.6825	15.751	8.51045	14.5298	16.8758	9.80363	11.5775	10.3767	15.2593	8.03072	40.5476	21.0009	15.0108	0.0404309	0.0130489	3.71253	3.97434	0.26181	0.0496633	0.267527	0.369462	0.101935	0.580854	1.83594	1.67783	-0.158113	0.945123	24	0.187338	0.0569156	0.989991	0.999874	0.624448
Prkacb	10.0006	14.7567	16.7214	8.82484	9.90554	4.78426	10.4189	14.9698	15.6113	14.0307	9.15734	7.83052	13.427	17.3925	14.1555	9.83324	14.7548	24.218	9.716	10.894	6.68484	17.7908	16.3132	18.2962	11.1467	9.89545	12.237	8.04905	7.80048	17.8164	14.935	7.27577	13.1428	14.1065	15.0526	13.5884	14.8759	7.09204	13.5612	12.6568	14.7054	10.2911	10.3767	12.2074	10.7076	15.6959	10.957	7.00506	0.082188	0.155238	3.72578	3.64631	-0.0794701	0.515758	0.249884	0.152237	-0.0976466	0.572069	18.64	11.8363	-6.80373	0.0629843	24	0.254168	0.262483	0.339815	0.999874	0.935114
Prkag1	16.1548	21.7836	19.0016	24.5134	26.4148	22.7252	14.8841	28.5787	14.4962	24.5537	21.3671	23.4916	23.4972	21.1195	16.3332	13.5207	19.6731	30.6762	18.044	24.9006	21.54	27.6745	25.2855	20.9099	19.5067	17.317	21.6501	22.1349	25.3516	25.1525	19.5304	27.2841	24.2103	20.7449	33.4501	30.8004	23.6264	21.2761	20.3418	15.821	22.5484	7.71836	20.7535	10.6815	23.1999	22.2358	8.21773	20.0144	0.289779	0.0035653	4.47575	4.391	-0.0847495	0.425311	0.0971682	0.390386	0.293218	0.0555054	23.3573	7.80636	8.44902	0.0541322	24	0.442915	0.0240295	0.319315	0.999874	0.910498
Prkag2	6.92347	2.81079	3.80033	3.92215	9.90554	4.78426	1.48841	6.80446	2.23018	2.80614	3.05245	3.91526	4.02809	3.72697	4.35553	3.68747	2.45914	1.61454	5.552	3.11257	4.45656	3.95351	3.26264	1.7425	2.78667	2.47386	0.941308	2.01226	4.8753	3.14406	5.74423	4.54736	3.11276	4.14898	3.34501	8.15305	6.12537	4.25522	5.81193	0	5.88218	1.28639	3.77336	4.57778	2.67691	2.61598	2.73924	5.00361	0.200411	0.235004	2.21361	2.11422	-0.0993871	0.577479	0.194869	0.247393	0.0525238	0.834834	5.10697	10.6821	5.57516	0.213843	24	0.372402	0.340987	0.593822	0.999874	0.946002
Prkar1a	120.776	143.35	133.771	151.003	133.725	117.214	154.795	134.728	157.228	137.501	117.214	124.31	108.087	130.444	135.021	117.999	104.513	153.381	106.876	138.509	142.61	126.512	133.768	145.498	132.831	114.622	128.959	136.834	122.858	141.483	134.415	113.684	143.879	142.725	145.508	118.672	104.131	119.146	123.019	97.0357	118.624	119.635	141.501	131.23	127.599	102.023	105.004	128.092	0.101708	0.104985	7.04642	6.96527	-0.0811451	0.0928303	0.0813602	0.0793416	-0.0020186	0.97601	3.03861	6.55071	3.51211	0.274618	24	0.279313	0.205166	0.660086	0.999874	0.698606
Prkar2a	23.0782	18.2702	19.7617	15.6886	26.4148	16.7449	20.8378	20.4134	11.1509	9.11996	17.7042	15.661	21.4832	21.1195	18.511	22.1248	28.2801	16.1454	22.208	12.4503	25.2538	16.8024	20.3915	19.1674	13.0045	13.1939	7.53046	16.0981	16.576	15.7203	16.0838	24.5557	14.5262	14.1065	17.5613	14.4943	14.8759	16.3117	16.4671	34.8063	23.5287	14.1503	15.0934	18.3111	20.523	23.5438	21.9139	26.0188	0.140929	0.11908	4.29044	4.18175	-0.10869	0.329644	0.157236	0.190395	0.0331589	0.832541	22.0995	17.5789	-4.52063	0.200007	24	0.321246	0.222011	0.577272	0.999874	0.883199
Prkca	3.0771	2.10809	1.52013	0.980538	0	2.39213	1.48841	1.36089	2.23018	0	4.88391	0	2.01405	2.48465	1.08888	0	3.6887	0	0	3.11257	2.97104	4.94188	1.63132	2.61374	1.85778	2.47386	0.941308	1.00613	0.97506	3.14406	4.59538	0.909471	2.07517	0.829797	0.836253	1.81179	0.875053	0.709204	0.968655	1.05474	2.94109	3.85918	0.94334	4.57778	0.892303	0	6.39157	1.00072	0.142458	0.584334	1.2951	1.36601	0.0709101	0.75758	0.376035	0.115615	-0.26042	0.424329	23.173	22.7907	-0.382243	0.961585	24	0.322564	0.629993	0.99317	0.999874	0.973668
Prkcb	1.53855	0	2.2802	0	1.65092	2.39213	1.48841	1.36089	2.23018	0.701535	0.610489	1.95763	1.3427	0	1.08888	2.45831	1.22957	3.22907	0	1.55629	0.74276	0	0.81566	2.61374	2.78667	2.47386	0.941308	0	4.8753	2.09604	1.14885	1.81894	4.4962	4.14898	4.18127	0	1.75011	2.83682	0.968655	4.21895	1.96073	1.28639	0.94334	0	0.892303	3.92396	0.913081	5.00361	0.345346	0.283603	1.06995	1.49475	0.424794	0.0584301	0.189552	0.262256	0.0727037	0.815007	9.84158	8.95656	-0.885017	0.871287	24	0.484174	0.384063	0.973121	0.999874	0.648643
Prkcd	0.769274	0	3.04026	1.96108	1.65092	1.19606	2.97683	0	3.34527	0.701535	1.22098	4.89408	1.3427	3.72697	5.44441	6.14578	0	1.61454	5.552	0	1.48552	1.97675	2.44698	1.7425	2.78667	3.29848	1.88262	0	3.90024	0	3.44654	0.909471	2.7669	0.829797	5.01752	2.71768	0	2.12761	0	0	0.980363	0	0	3.05186	0	0	1.82616	1.00072	0.13502	0.0383794	1.4481	1.05618	-0.39192	0.128338	0.389456	0.562826	0.173371	0.630029	13.3577	6.42314	-6.93454	0.0264024	24	0.315619	0.109195	0.225992	0.999874	0.75115
Prkce	1.53855	2.81079	1.52013	2.94161	0	3.58819	1.48841	0	1.11509	3.50768	1.83147	8.80934	0	0	0	3.68747	1.22957	3.22907	0	0	2.97104	2.96513	4.89396	1.7425	3.71557	2.47386	2.82392	4.02452	4.8753	1.04802	2.29769	6.3663	4.15034	4.97878	1.67251	5.43537	1.75011	2.83682	2.90597	5.27368	1.96073	1.28639	1.88668	1.52593	2.67691	2.61598	2.73924	4.00289	0.207144	0.0623127	1.31691	1.964	0.647092	0.00647126	0.373026	0.277267	-0.0957586	0.765744	2.24643	6.80808	4.56164	0.245833	24	0.378563	0.147894	0.630645	0.999874	0.348514
Prkch	0.769274	1.4054	1.52013	2.94161	1.65092	1.19606	1.48841	1.36089	1.11509	0.701535	1.22098	2.93645	0.671349	0	3.26665	3.68747	0	3.22907	0	0	1.48552	1.97675	0.81566	1.7425	0	0.824621	5.64785	2.01226	0.97506	0	0	2.72841	1.72931	3.31919	1.67251	2.71768	1.75011	2.12761	0.968655	3.16421	0.980363	3.85918	4.7167	3.05186	1.78461	2.61598	0.913081	2.00144	0.201351	0.0475972	1.15916	1.44738	0.28822	0.158458	0.259179	0.431102	0.171924	0.548027	5.39503	16.7183	11.3232	0.00209	24	0.37291	0.124008	0.0586142	0.999874	0.774166
Prkci	1.53855	2.81079	1.52013	3.92215	3.30185	3.58819	2.97683	2.72178	1.11509	0.701535	4.27342	1.95763	1.3427	0	3.26665	1.22916	1.22957	1.61454	4.164	3.11257	7.4276	0.988377	0.81566	0.871248	2.78667	0	0	3.01839	3.90024	3.14406	2.29769	0.909471	2.07517	0	0.836253	0.905894	1.75011	2.12761	5.81193	0	2.94109	6.43197	0.94334	3.05186	0	2.61598	2.73924	5.00361	0.191521	0.309222	1.59037	1.43413	-0.156247	0.515044	0.26962	0.282234	0.0126143	0.970279	3.26863	18.9574	-8.31123	0.0818927	24	0.365917	0.406316	0.386821	0.999874	0.934905
Prkcsh	41.5408	40.7565	37.2432	26.4745	46.2258	29.9016	44.6524	59.8792	52.4093	44.1967	28.0825	41.1102	42.295	27.3311	35.9331	29.4997	40.5757	40.3634	31.924	45.1323	43.0801	43.4886	37.5203	30.4937	35.2979	40.4064	23.5327	33.2023	35.1022	32.4887	37.9119	40.9262	44.962	37.3409	41.8127	28.0827	28.0017	36.1694	37.7776	41.1347	36.2734	29.5871	33.0169	47.3038	40.1536	41.8556	40.1756	33.0238	0.347933	0.662402	5.29898	5.21104	-0.0879403	0.273444	0.0844903	0.0307322	-0.0537581	0.633949	5.60629	14.8771	9.27081	0.381445	24	0.486246	0.695923	0.752268	0.999874	0.850658
Prkcz	8.46202	7.02698	5.32046	4.90269	6.60369	7.17639	10.4189	20.4134	3.34527	7.71689	7.93636	6.85171	8.72754	8.69627	7.62218	9.83324	6.14784	3.22907	11.104	12.4503	4.45656	5.93026	6.52528	3.48499	9.28892	7.42159	9.41308	3.01839	6.82542	14.6723	11.4885	12.7326	10.3759	16.5959	13.3801	7.24715	6.12537	11.3473	7.74924	2.10947	11.7644	7.71836	8.49006	18.3111	5.35382	2.61598	6.39157	4.00289	0.163168	0.0629166	3.01766	3.16628	0.148625	0.401564	0.224171	0.380098	0.155927	0.532978	10.0116	9.53204	-0.47953	0.890732	24	0.340977	0.148751	0.978106	0.999874	0.903608
Prkd2	1.53855	0.702698	4.56039	0.980538	3.30185	3.58819	0	2.72178	1.11509	2.80614	2.44196	2.93645	0.671349	1.24232	0	0	2.45914	1.61454	4.164	1.55629	0.74276	0	1.63132	2.61374	0.928892	3.29848	0.941308	2.01226	5.85036	2.09604	1.14885	2.72841	2.7669	2.48939	3.34501	2.71768	1.75011	4.25522	1.93731	1.05474	0	1.28639	2.83002	4.57778	0.892303	2.61598	0.913081	2.00144	0.349905	0.079453	1.30821	1.58713	0.27892	0.177052	0.218661	0.320519	0.101858	0.724713	4.78394	9.17535	4.39142	0.312532	24	0.48798	0.171936	0.694722	0.999874	0.784437
Prkd3	26.1553	36.5403	23.562	28.4356	33.0185	39.4701	37.2103	31.3005	22.3018	28.0614	19.5357	45.0255	26.1826	14.9079	35.9331	25.8123	22.1322	22.6035	38.864	37.3509	31.1959	28.6629	24.4698	33.1074	22.2934	14.8432	34.8284	34.2084	30.2269	45.0649	39.0608	35.4694	25.2479	29.0429	34.2864	28.0827	14.8759	29.7866	25.185	24.2589	18.6269	20.5823	26.4135	27.4667	17.8461	18.3118	28.3055	27.0195	0.222922	0.00588674	4.89653	4.76182	-0.134702	0.199933	0.13224	0.311202	0.178962	0.228008	3.38768	6.81314	3.42546	0.297385	24	0.392649	0.0340809	0.681773	0.999874	0.802078
Prkdc	2.30782	3.51349	1.52013	1.96108	0	1.19606	1.48841	1.36089	3.34527	1.40307	1.83147	4.89408	4.02809	2.48465	4.35553	2.45831	3.6887	1.61454	0	3.11257	1.48552	4.94188	0.81566	0	1.85778	1.64924	3.76523	0	2.92518	2.09604	0	2.72841	2.07517	1.65959	1.67251	0.905894	3.50021	5.67363	0.968655	0	0.980363	0	0.94334	1.52593	1.78461	1.30799	3.65232	2.00144	0.147239	0.622483	1.52822	1.32124	-0.206976	0.355898	0.327282	0.112876	-0.214406	0.49787	13.3791	5.02597	-8.35318	0.2986	24	0.326516	0.66301	0.682172	0.999874	0.89025
Prkn	0.769274	0.702698	0	0.980538	0	0	1.48841	1.36089	4.46036	1.40307	0.610489	1.95763	2.01405	1.24232	0	1.22916	0	0	0	0	0.74276	0	0	1.7425	0	1.64924	0	1.00613	1.95012	1.04802	0	0	0.691724	2.48939	1.67251	1.81179	4.37527	1.41841	0.968655	1.05474	1.96073	5.14557	1.88668	0	0	0	0.913081	1.00072	0.0182206	0.0121656	0.719471	0.993502	0.274031	0.16649	0.479331	0.553634	0.0743021	0.788518	9.2954	13.7933	4.49795	0.0339301	24	0.128232	0.0543451	0.25459	0.999874	0.781093
Prkra	6.92347	4.21619	6.08052	7.8443	9.90554	7.17639	11.9073	5.44357	3.34527	11.9261	9.76783	3.91526	6.71349	2.48465	7.62218	8.60409	11.0661	8.07268	8.328	4.66886	7.4276	15.814	10.6036	5.22749	7.43113	7.42159	9.41308	7.04291	7.80048	6.28813	6.89307	12.7326	5.18793	8.29797	9.19879	4.52947	7.00043	4.25522	6.78059	7.38315	3.92145	5.14557	5.66004	3.05186	4.46151	6.53994	4.5654	4.00289	0.369431	0.000863308	3.02803	2.84258	-0.185448	0.169974	0.148772	0.367647	0.218875	0.250488	23.0798	6.28826	7.20846	0.0567132	24	0.501386	0.009377	0.325678	0.999874	0.783346
Prkrip1	10.0006	11.2432	12.9211	15.6886	6.60369	11.9606	10.4189	19.0525	10.0358	11.9261	10.9888	19.5763	12.0843	21.1195	17.4221	17.2082	11.0661	9.68722	13.88	6.22514	11.1414	11.8605	14.6819	11.3262	11.1467	9.07083	12.237	14.0858	7.80048	10.4802	8.04192	9.09471	14.5262	14.9363	11.7075	10.8707	23.6264	19.8577	19.3731	12.6568	16.6662	18.0095	11.3201	10.6815	17.8461	7.84793	18.2616	24.0173	0.269038	0.00371922	3.73773	3.82977	0.0920387	0.428652	0.133868	0.366527	0.232659	0.160517	12.0077	16.9001	4.89239	0.169287	24	0.428064	0.0247874	0.538632	0.999874	0.910508
Prkx	2.30782	2.10809	1.52013	5.88323	0	0	2.97683	6.80446	0	0	1.22098	2.93645	2.01405	0	3.26665	1.22916	2.45914	1.61454	2.776	0	1.48552	1.97675	3.26264	4.35624	0.928892	0	0	3.01839	2.92518	1.04802	1.14885	1.81894	4.84207	1.65959	2.50876	0	1.75011	2.12761	3.87462	1.05474	2.94109	2.57279	0	1.52593	2.67691	2.61598	0.913081	1.00072	0.0617993	0.211112	1.37075	1.3158	-0.0549413	0.817404	0.504956	0.277667	-0.227289	0.500456	23.3952	13.4495	-9.94574	0.010496	24	0.227246	0.318204	0.138015	0.999874	0.980086
Prlr	21.5397	60.432	42.5636	51.9685	52.8295	44.2544	65.4902	40.8268	53.5244	44.8983	46.3972	41.1102	28.868	39.7544	55.533	29.4997	61.4784	54.8942	47.192	76.258	48.2794	56.3375	35.0734	64.4723	48.3024	36.2833	39.5349	48.2943	80.93	57.6412	57.4423	51.8399	31.4734	40.6601	30.9414	37.1417	49.003	46.8075	48.4328	25.3137	49.0182	43.7374	56.6004	59.5112	34.7998	32.6997	29.2186	30.0217	0.409137	0.348819	5.57727	5.45233	-0.124947	0.300406	0.102168	0.112114	0.00994519	0.953223	21.0896	6.75001	9.66043	0.116504	24	0.529765	0.440296	0.458556	0.999874	0.862754
Prmt1	0	0.702698	1.52013	0.980538	0	1.19606	0	4.08268	1.11509	0	0	0	0.671349	0	0	0	0	0	0	0	1.48552	0	0	0.871248	1.85778	1.64924	0.941308	1.00613	0.97506	1.04802	0	1.81894	0.691724	1.65959	0.836253	1.81179	0	0	0.968655	2.10947	0	0	0	0	0.892303	0	0.913081	0	#N/A	#N/A	#N/A	#N/A	#N/A	#N/A	#N/A	#N/A	#N/A	#N/A	#N/A	#N/A	#N/A	#N/A	#N/A	#N/A	#N/A	#N/A	#N/A	#N/A
Prmt2	0	0	0	0.980538	0	1.19606	4.46524	0	3.34527	0	1.22098	0.978815	0	1.24232	0	1.22916	0	0	0	4.66886	1.48552	1.97675	0.81566	2.61374	0	2.47386	0.941308	1.00613	1.95012	2.09604	1.14885	0.909471	1.38345	0.829797	0	0.905894	0.875053	0.709204	1.93731	0	0	1.28639	0	0	2.67691	2.61598	1.82616	0	0.934492	0.0958374	0.802175	0.904195	0.102019	0.65568	0.0215673	0.330815	0.309248	0.341269	18.1329	3.5943	9.46139	0.815611	24	0.937676	0.193508	0.956293	0.999874	0.960649
Prmt3	2.30782	3.51349	1.52013	1.96108	3.30185	1.19606	1.48841	4.08268	1.11509	0.701535	3.66293	2.93645	0.671349	2.48465	4.35553	4.91662	4.91827	3.22907	5.552	4.66886	0.74276	2.96513	2.44698	4.35624	1.85778	3.29848	0.941308	2.01226	1.95012	1.04802	0	0.909471	1.72931	4.97878	4.18127	1.81179	0.875053	3.54602	4.84328	6.32842	4.90182	6.43197	0.94334	1.52593	2.67691	2.61598	3.65232	2.00144	0.081083	0.0225804	1.83874	1.72444	-0.114302	0.536824	0.316959	0.476426	0.159468	0.542304	18.1927	16.3893	-1.8034	0.500988	24	0.252912	0.0789116	0.830524	0.999874	0.939412
Prmt5	7.69274	4.91889	8.36072	7.8443	13.2074	7.17639	7.44207	6.80446	7.80564	5.61228	6.71538	6.85171	7.38484	6.21162	4.35553	7.37493	6.14784	14.5308	2.776	1.55629	4.45656	6.91864	4.89396	5.22749	8.36002	8.24621	2.82392	5.03065	7.80048	7.33615	0	2.72841	8.30069	5.80858	10.8713	2.71768	6.12537	4.96443	9.68655	3.16421	6.86254	3.85918	3.77336	6.10371	4.46151	6.53994	1.82616	5.00361	0.0421417	0.461842	2.86852	2.54915	-0.31937	0.102513	0.313651	0.17126	-0.142391	0.601487	6.44205	14.3931	7.95106	0.109453	24	0.190307	0.532577	0.443899	0.999874	0.71021
Prmt6	3.0771	0	3.04026	0.980538	3.30185	1.19606	2.97683	1.36089	2.23018	1.40307	1.83147	2.93645	0	0	2.17777	0	0	3.22907	4.164	1.55629	2.97104	2.96513	0.81566	0.871248	1.85778	0.824621	3.76523	3.01839	0	1.04802	1.14885	0	2.07517	2.48939	1.67251	1.81179	0.875053	0.709204	1.93731	0	1.96073	2.57279	0	0	0.892303	0	2.73924	2.00144	0.215906	0.482933	1.29775	1.08996	-0.207785	0.364744	0.295723	0.158309	-0.137414	0.670486	3.29375	3.16644	-0.127315	0.98373	24	0.386805	0.549748	0.996037	0.999874	0.894327
Prmt7	16.1548	11.2432	3.80033	9.80538	8.25462	13.1567	13.3957	6.80446	15.6113	11.2246	11.5993	14.6822	8.72754	8.69627	8.71106	6.14578	15.9844	17.7599	19.432	7.78143	6.68484	9.88377	13.0506	11.3262	14.8623	11.5447	14.1196	7.04291	7.80048	12.5763	8.04192	11.8231	14.8721	9.12777	10.035	8.15305	10.5006	13.4749	10.6552	6.32842	12.7447	15.4367	9.4334	6.10371	5.35382	15.6959	15.5224	9.0065	0.560902	0.619911	3.53543	3.50969	-0.0257392	0.853778	0.0888214	0.0635547	-0.0252667	0.898196	15.5563	0.272707	8.71645	0.400288	24	0.639081	0.660809	0.765961	0.999874	0.986356
Prmt9	3.84637	4.91889	6.84059	7.8443	3.30185	11.9606	2.97683	5.44357	0	6.31382	4.27342	8.80934	2.01405	6.21162	4.35553	2.45831	3.6887	3.22907	2.776	1.55629	5.19932	1.97675	7.34094	1.7425	2.78667	2.47386	7.53046	3.01839	4.8753	6.28813	4.59538	2.72841	3.45862	5.80858	5.01752	6.34126	1.75011	4.96443	5.81193	3.16421	5.88218	3.85918	2.83002	1.52593	4.46151	1.30799	0.913081	5.00361	0.106154	0.0398342	2.28988	2.22443	-0.0654504	0.736195	0.37581	0.346083	-0.0297267	0.913787	4.11825	8.85171	4.73346	0.109588	24	0.285346	0.111297	0.443899	0.999874	0.97137
Prnp	23.0782	22.4863	29.6425	17.6497	28.0657	25.1173	25.303	19.0525	28.9924	28.0614	31.7454	31.3221	32.2247	27.3311	18.511	28.2706	29.5096	25.8326	19.432	28.0131	22.2828	24.7094	33.442	20.0387	21.3645	23.0894	26.3566	25.1533	24.3765	31.4406	25.2746	23.6463	28.3607	33.1919	30.1051	30.8004	26.2516	28.3682	29.0597	21.0947	25.4894	21.8687	33.9602	24.4148	27.6614	34.0077	28.3055	25.0181	0.088028	0.302974	4.72414	4.79602	0.071887	0.283144	0.13182	0.0608043	-0.0710156	0.451822	12.242	12.3015	0.059452	0.989692	24	0.261907	0.401034	0.996777	0.999874	0.853832
Prob1	3.84637	2.81079	0.760065	1.96108	0	1.19606	2.97683	1.36089	1.11509	0.701535	2.44196	0	0.671349	1.24232	3.26665	0	1.22957	0	0	0	0.74276	0.988377	2.44698	2.61374	1.85778	3.29848	2.82392	1.00613	0.97506	5.24011	0	1.81894	1.03759	1.65959	1.67251	0.905894	0	2.12761	0	0	0.980363	1.28639	1.88668	1.52593	3.56921	0	0	2.00144	0.0484308	0.0997625	1.04888	1.12214	0.0732584	0.734015	0.43655	0.378596	-0.057954	0.84918	2.89739	2.79403	-0.103363	0.971343	24	0.203231	0.198489	0.993774	0.999874	0.97137
Proc	807.738	775.076	751.704	899.153	1005.41	876.715	840.954	915.88	853.045	835.529	744.186	741.942	887.523	614.951	889.617	878.846	1047.59	967.107	988.256	936.884	817.778	987.388	783.849	875.604	837.86	803.181	914.951	747.555	761.522	758.767	759.387	712.116	663.363	781.669	749.283	827.081	840.051	889.342	848.542	823.749	926.443	1011.11	965.037	767.542	949.41	773.021	782.51	780.563	0.181686	0.00186828	9.74592	9.67349	-0.0724272	0.101896	0.0692253	0.125217	0.0559912	0.365851	20.0071	18.6589	-1.34823	0.624059	24	0.357592	0.0157004	0.889052	0.999874	0.709532
Proca1	0.769274	1.4054	0.760065	2.94161	4.95277	0	1.48841	0	1.11509	2.10461	1.22098	0	2.6854	2.48465	3.26665	2.45831	1.22957	3.22907	1.388	1.55629	0.74276	3.95351	1.63132	2.61374	0	0.824621	0.941308	0	0.97506	1.04802	0	0.909471	2.42103	2.48939	0	2.71768	0.875053	0.709204	1.93731	2.10947	1.96073	1.28639	0.94334	0	1.78461	2.61598	0	0	0.0667934	0.0553597	1.35046	0.923608	-0.426852	0.0330443	0.37905	0.387919	0.0088694	0.974318	17.8622	13.0143	-4.8479	0.0828439	24	0.233948	0.136519	0.389342	0.999874	0.566728
Procr	1.53855	0.702698	0.760065	0.980538	0	0	0	1.36089	0	0	0.610489	0	0	1.24232	0	0	0	0	1.388	1.55629	1.48552	0.988377	0.81566	0.871248	0	1.64924	0	0	1.95012	0	0	0.909471	0	0	0.836253	0	0.875053	0.709204	0.968655	0	0	1.28639	0	1.52593	1.78461	2.61598	0.913081	1.00072	0.0026718	0.0822101	0.570194	0.634663	0.0644693	0.688542	0.464238	0.328708	-0.13553	0.551743	22.8246	20.9051	-1.91954	0.403442	24	0.0490927	0.175559	0.76767	0.999874	0.965417
Prodh	151.547	123.675	130.731	106.879	117.216	130.371	110.143	138.811	187.335	132.59	170.937	177.166	206.775	172.683	172.043	189.29	156.155	196.973	140.188	199.205	135.182	182.85	146.819	139.4	101.249	106.376	136.49	104.638	105.306	122.618	109.14	74.5766	116.555	141.895	137.146	134.072	189.887	210.634	213.104	186.688	159.799	189.1	179.235	181.585	149.015	109.871	147.006	127.092	2.25001e-05	2.91612e-08	7.25787	7.12132	-0.136555	0.0169547	0.294722	0.472643	0.177922	0.027048	15.2344	15.9564	0.722008	0.39423	24	0.00218468	5.88618e-06	0.762624	0.999874	0.485038
Prodh2	305.402	319.025	300.986	397.118	394.571	324.133	250.053	336.14	279.888	297.451	281.435	315.178	266.526	283.25	336.465	334.33	368.87	369.729	445.548	533.806	272.593	355.816	233.279	392.061	290.743	272.95	370.875	291.778	329.57	315.454	336.612	309.22	209.246	253.088	221.607	293.51	302.768	297.866	293.503	267.903	274.502	379.486	360.356	347.912	289.998	249.826	294.925	272.196	0.0953355	0.176853	8.35829	8.2041	-0.154181	0.0323328	0.134847	0.0854697	-0.049377	0.618774	19.5069	22.0156	2.50863	0.499778	24	0.270831	0.284705	0.829269	0.999874	0.565798
Prok1	4.61565	6.32428	0.760065	3.92215	1.65092	0	4.46524	5.44357	3.34527	3.50768	3.66293	4.89408	7.38484	3.72697	4.35553	4.91662	0	3.22907	6.94	1.55629	3.7138	5.93026	3.26264	2.61374	2.78667	4.1231	9.41308	0	3.90024	2.09604	6.89307	3.63788	3.45862	8.29797	7.52628	1.81179	3.50021	4.25522	7.74924	6.32842	2.94109	2.57279	5.66004	9.15557	6.24612	11.7719	4.5654	4.00289	0.546228	0.256315	2.07446	2.43857	0.364106	0.13356	0.151285	0.267273	0.115988	0.732118	13.6013	16.369	2.76774	0.690585	24	0.628771	0.360096	0.918211	0.999874	0.755355
Prom1	0	2.10809	0	0.980538	0	0	1.48841	0	4.46036	0.701535	0	0	0	0	1.08888	0	0	0	1.388	0	0	0	0.81566	1.7425	0.928892	1.64924	0.941308	6.03678	0	0	1.14885	0.909471	2.07517	2.48939	0	1.81179	1.75011	0.709204	2.90597	2.10947	0.980363	0	1.88668	0	0	0	2.73924	2.00144	#N/A	#N/A	#N/A	#N/A	#N/A	#N/A	#N/A	#N/A	#N/A	#N/A	#N/A	#N/A	#N/A	#N/A	#N/A	#N/A	#N/A	#N/A	#N/A	#N/A
Prorp	8.46202	4.21619	5.32046	3.92215	3.30185	10.7646	4.46524	14.9698	2.23018	3.50768	6.10489	7.83052	7.38484	11.1809	4.35553	7.37493	13.5252	8.07268	8.328	3.11257	7.4276	5.93026	5.70962	6.96998	3.71557	11.5447	4.70654	8.04905	7.80048	7.33615	11.4885	10.0042	6.91724	9.95756	5.85377	9.96484	9.62559	10.6381	0	11.6021	6.86254	5.14557	8.49006	7.62964	8.92303	6.53994	1.82616	2.00144	0.380663	0.180621	2.85844	2.8922	0.0337589	0.874855	0.156477	0.339923	0.183446	0.545894	18.3467	8.03257	-10.3142	0.0787988	24	0.50928	0.288282	0.379896	0.999874	0.990507
Prorsd1	30.0017	36.5403	37.2432	33.3383	47.8768	44.2544	43.164	38.105	51.2942	42.0921	45.1762	45.0255	41.6236	47.2083	35.9331	38.1038	30.7392	37.1343	27.76	51.3574	42.3373	49.4188	41.5986	41.8199	52.0179	55.2496	46.1241	35.2146	38.0273	41.9208	45.9538	40.9262	52.9169	44.809	48.5027	45.2947	42.8776	31.9142	46.4955	47.4631	36.2734	47.5966	51.8837	42.726	48.1843	41.8556	33.784	38.0274	0.124632	0.458724	5.3677	5.47814	0.110441	0.0922581	0.106754	0.0463096	-0.060444	0.508569	9.71501	8.34486	-1.37016	0.813238	24	0.30542	0.53027	0.956293	0.999874	0.698606
Pros1	24.6168	31.6214	24.3221	10.7859	8.25462	20.3331	11.9073	14.9698	13.3811	28.7629	14.6517	32.3009	20.8118	31.0581	37.022	30.7289	18.4435	25.8326	22.208	21.788	12.6269	14.8256	39.9673	24.3949	26.9379	18.9663	17.8849	22.1349	11.7007	10.4802	18.3815	15.461	32.8569	16.5959	20.9063	19.0238	9.62559	27.659	19.3731	27.4231	19.6073	12.8639	26.4135	24.4148	16.9538	26.1598	20.0878	36.026	0.0502546	0.166584	4.43931	4.37354	-0.0657713	0.656362	0.328912	0.192287	-0.136625	0.513976	16.4947	19.4847	2.98999	0.381007	24	0.206019	0.274048	0.751801	0.999874	0.960649
Proser1	2.30782	1.4054	2.2802	2.94161	0	3.58819	2.97683	1.36089	1.11509	2.80614	2.44196	1.95763	2.01405	1.24232	0	3.68747	2.45914	0	1.388	1.55629	2.97104	2.96513	0	3.48499	3.71557	1.64924	1.88262	2.01226	2.92518	1.04802	3.44654	0	1.38345	1.65959	0.836253	4.52947	0.875053	2.12761	4.84328	2.10947	1.96073	1.28639	0	1.52593	0	2.61598	0	0	0.371155	0.091394	1.41659	1.27561	-0.140973	0.525459	0.197121	0.397261	0.20014	0.523859	3.80522	9.23887	5.43365	0.260382	24	0.502182	0.187789	0.645386	0.999874	0.936829
Proser2	7.69274	2.10809	3.80033	1.96108	1.65092	1.19606	1.48841	4.08268	3.34527	1.40307	1.22098	1.95763	4.69944	1.24232	5.44441	2.45831	1.22957	4.84361	2.776	4.66886	1.48552	3.95351	4.0783	3.48499	1.85778	2.47386	2.82392	2.01226	0.97506	7.33615	0	0.909471	2.42103	3.31919	4.18127	2.71768	1.75011	2.12761	5.81193	1.05474	1.96073	5.14557	1.88668	0	3.56921	2.61598	4.5654	2.00144	0.0975043	0.781399	1.88734	1.69582	-0.191524	0.339757	0.288123	0.0635265	-0.224596	0.427805	20.539	17.4835	-3.05547	0.803655	24	0.274208	0.795547	0.954647	0.999874	0.88601
Proser3	1.53855	0	0	0	0	0	0	0	1.11509	2.10461	0.610489	0.978815	1.3427	1.24232	1.08888	0	0	0	1.388	1.55629	0.74276	0	0	0	0	0.824621	0	0	0	2.09604	0	0	0.345862	1.65959	0.836253	1.81179	0	0	0	1.05474	0.980363	1.28639	0.94334	3.05186	0	1.30799	1.82616	1.00072	0.0106377	0.15368	0.524933	0.691955	0.167022	0.346205	0.439824	0.284203	-0.155621	0.533625	13.3856	17.3437	3.95805	0.165652	24	0.101414	0.260913	0.534221	0.999874	0.887928
Prox1	19.2319	21.0809	22.802	6.86377	37.9712	27.5095	35.7219	42.1876	16.7264	17.5384	23.8091	24.4704	24.8399	22.3618	34.8442	14.7499	36.887	8.07268	33.312	32.682	20.0545	18.7792	8.1566	20.9099	12.0756	7.42159	25.4153	26.1594	33.152	27.2485	36.7631	31.8315	11.0676	21.5747	21.7426	15.4002	18.3761	23.4037	17.4358	33.7516	21.568	15.4367	16.0368	22.8889	13.3845	17.0038	17.3485	24.0173	0.152964	0.202934	4.50386	4.39016	-0.113701	0.515064	0.283603	0.201074	-0.0825287	0.737824	9.88132	8.52867	-1.35265	0.73899	24	0.33146	0.310393	0.935569	0.999874	0.934905
Prox2	0	2.10809	0	0	4.95277	1.19606	1.48841	0	1.11509	0.701535	0.610489	0	0	0	3.26665	1.22916	0	1.61454	5.552	1.55629	1.48552	0	0	0	0	0	0	1.00613	0.97506	2.09604	0	1.81894	3.11276	0	1.67251	0	0.875053	2.12761	0.968655	0	0	1.28639	0	1.52593	0	1.30799	0	1.00072	0.427936	0.177663	0.800437	0.701518	-0.0989184	0.674692	0.211126	0.283557	0.0724309	0.827832	12.9519	10.93	-2.02192	0.703637	24	0.544531	0.285598	0.92353	0.999874	0.964214
Proz	193.857	226.269	211.298	212.777	232.78	240.409	218.797	205.495	194.026	269.39	173.379	246.661	261.155	213.68	258.065	223.706	238.536	305.147	301.196	250.562	231.741	246.106	256.117	230.881	248.014	239.965	223.09	225.373	182.336	199.124	198.75	206.45	201.637	184.215	179.794	167.59	223.139	219.144	200.512	236.261	289.207	266.283	283.002	256.356	251.629	253.75	245.619	256.185	0.0056663	1.38334e-09	7.87101	7.81497	-0.0560445	0.155613	0.1477	0.270927	0.123227	0.0298789	17.786	20.3953	2.60929	0.0273945	24	0.0741589	7.03619e-07	0.229481	0.999874	0.770595
Prpf18	10.0006	4.91889	12.9211	9.80538	11.5565	16.7449	7.44207	5.44357	8.92073	7.01535	10.3783	10.767	14.0983	12.4232	7.62218	12.2916	8.60697	6.45815	8.328	7.78143	13.3697	9.88377	14.6819	5.22749	13.0045	9.89545	7.53046	11.0674	7.80048	6.28813	9.19077	4.54736	7.60896	3.31919	10.8713	9.96484	14.0009	9.21965	3.87462	7.38315	8.82327	2.57279	8.49006	7.62964	7.13842	10.4639	10.0439	6.00433	0.683628	0.337918	3.38009	3.1218	-0.258283	0.0761715	0.0540628	0.149507	0.095444	0.637183	11.0298	1.5542	-9.47559	0.379687	24	0.729318	0.430877	0.750653	0.999874	0.678587
Prpf19	3.84637	5.62158	5.32046	4.90269	3.30185	1.19606	5.95365	10.8871	5.57546	2.80614	5.4944	4.89408	3.35674	3.72697	3.26665	0	2.45914	8.07268	2.776	1.55629	2.22828	0.988377	7.34094	2.61374	7.43113	2.47386	4.70654	1.00613	7.80048	5.24011	4.59538	4.54736	4.84207	4.97878	5.01752	3.62358	4.37527	2.12761	2.90597	5.27368	4.90182	3.85918	2.83002	3.05186	2.67691	2.61598	5.47848	2.00144	0.0988346	0.055062	2.1681	2.27281	0.104703	0.572337	0.381845	0.278687	-0.103158	0.693774	4.93184	8.32426	3.39242	0.283397	24	0.276302	0.1361	0.668817	0.999874	0.945012
Prpf3	5.38492	2.81079	5.32046	2.94161	1.65092	0	1.48841	1.36089	3.34527	1.40307	4.27342	3.91526	4.69944	3.72697	4.35553	6.14578	4.91827	6.45815	5.552	1.55629	3.7138	4.94188	4.0783	4.35624	0.928892	2.47386	3.76523	4.02452	2.92518	6.28813	3.44654	2.72841	3.80448	4.97878	3.34501	4.52947	2.62516	4.25522	3.87462	6.32842	2.94109	2.57279	5.66004	1.52593	8.03072	5.23195	2.73924	6.00433	0.00295615	0.576761	2.09992	2.22793	0.128002	0.428124	0.560673	0.0866424	-0.474031	0.0422122	18.3578	14.2969	-4.06089	0.572352	24	0.052402	0.624717	0.866543	0.999874	0.910508
Prpf31	10.7698	11.9459	12.9211	22.5524	11.5565	2.39213	16.3725	8.16535	11.1509	11.9261	11.5993	12.7246	6.04214	13.6656	10.8888	15.979	11.0661	8.07268	13.88	9.33772	11.1414	11.8605	12.2349	6.96998	17.6489	10.7201	15.0609	15.092	12.6758	9.43219	8.04192	5.45683	13.1428	17.4257	15.0526	8.15305	13.1258	14.1841	7.74924	11.6021	16.6662	16.7231	8.49006	10.6815	13.3845	15.6959	5.47848	16.0116	0.769793	0.427414	3.56083	3.68078	0.119957	0.422735	0.0472192	0.110209	0.0629897	0.765197	21.7006	19.8854	-1.81522	0.889951	24	0.797149	0.505524	0.977959	0.999874	0.910498
Prpf38a	18.4626	8.43238	15.9614	13.7275	11.5565	11.9606	13.3957	13.6089	13.3811	17.5384	11.5993	22.5127	8.72754	6.21162	11.9777	13.5207	11.0661	11.3018	16.656	9.33772	14.1124	16.8024	26.1011	7.84123	22.2934	19.7909	10.3544	18.1104	18.5261	19.9124	18.3815	16.3705	17.639	16.5959	13.3801	10.8707	12.2507	13.4749	16.4671	15.821	8.82327	7.71836	13.2068	10.6815	16.0614	10.4639	23.7401	9.0065	0.234007	0.00538716	3.80038	3.9443	0.143925	0.226226	0.158063	0.322863	0.1648	0.325725	3.11473	5.40891	2.29419	0.470898	24	0.400555	0.0320992	0.810868	0.999874	0.82497
Prpf38b	1.53855	1.4054	1.52013	1.96108	1.65092	3.58819	4.46524	2.72178	0	2.80614	3.05245	3.91526	3.35674	0	6.5333	2.45831	3.6887	6.45815	1.388	0	5.19932	0.988377	2.44698	3.48499	2.78667	2.47386	1.88262	0	2.92518	4.19208	2.29769	1.81894	2.07517	4.97878	2.50876	5.43537	0.875053	2.12761	1.93731	2.10947	3.92145	5.14557	0.94334	6.10371	1.78461	1.30799	3.65232	5.00361	0.93595	0.487545	1.68706	1.8102	0.123137	0.587451	0.0203269	0.139519	0.119192	0.710126	5.82278	13.8625	8.03977	0.851797	24	0.938887	0.553867	0.968069	0.999874	0.948848
Prpf39	3.0771	2.10809	3.04026	0	1.65092	0	7.44207	1.36089	1.11509	3.50768	4.27342	5.87289	5.37079	6.21162	2.17777	3.68747	0	1.61454	0	1.55629	2.97104	1.97675	3.26264	0.871248	3.71557	2.47386	1.88262	2.01226	1.95012	1.04802	2.29769	3.63788	3.45862	7.46817	5.85377	3.62358	1.75011	2.12761	2.90597	5.27368	0	0	0.94334	1.52593	1.78461	0	2.73924	2.00144	0.108629	0.00162667	1.60635	1.62031	0.0139592	0.951802	0.439703	0.690995	0.251292	0.443252	10.4763	8.49864	-1.97767	0.407523	24	0.288319	0.0142989	0.770952	0.999874	0.996252
Prpf4	3.84637	3.51349	10.6409	5.88323	3.30185	11.9606	1.48841	4.08268	6.69055	6.31382	5.4944	8.80934	8.05619	3.72697	7.62218	2.45831	3.6887	1.61454	6.94	9.33772	5.94208	5.93026	4.0783	6.09873	3.71557	8.24621	6.58916	4.02452	7.80048	11.5282	2.29769	7.27577	4.4962	6.63838	10.035	6.34126	4.37527	7.09204	7.74924	10.5474	4.90182	7.71836	5.66004	6.10371	3.56921	5.23195	5.47848	7.00506	0.805336	0.165501	2.62905	2.82771	0.198663	0.227834	0.0469808	0.188844	0.141863	0.539936	10.3259	11.6517	1.32582	0.922804	24	0.826351	0.273055	0.984293	0.999874	0.825578
Prpf40a	27.6939	24.5944	28.8825	27.4551	33.0185	27.5095	34.2335	36.7441	28.9924	34.3752	43.3447	38.1738	46.3231	32.3004	20.6888	25.8123	34.4279	30.6762	26.372	34.2383	42.3373	40.5234	35.0734	33.9787	40.8712	29.6864	25.4153	27.1655	35.1022	41.9208	34.4654	42.7451	29.7441	29.8727	36.7951	34.424	28.8768	31.9142	28.091	37.9705	35.2931	43.7374	32.0736	35.0963	35.6921	35.3157	42.0017	35.0253	0.77991	0.56835	5.05545	5.1372	0.0817537	0.271938	0.0232998	0.0367039	0.0134041	0.897924	14.5716	22.6701	8.09854	0.573117	24	0.805314	0.61788	0.86656	0.999874	0.850363
Prpf40b	0	0	1.52013	0.980538	0	3.58819	2.97683	0	1.11509	1.40307	0	2.93645	2.01405	0	1.08888	1.22916	0	1.61454	0	0	0	1.97675	0.81566	0.871248	0.928892	0.824621	0.941308	0	1.95012	1.04802	1.14885	0.909471	0.345862	1.65959	0	1.81179	0	1.41841	0	0	1.96073	1.28639	0	3.05186	0.892303	0	1.82616	1.00072	0.228629	0.520862	0.806964	0.841939	0.0349745	0.866836	0.277593	0.123623	-0.153971	0.602221	8.67101	1.47623	-7.19478	0.310727	24	0.397076	0.581159	0.692794	0.999874	0.987883
Prpf4b	16.924	20.3782	19.7617	20.5913	21.462	32.2937	20.8378	36.7441	22.3018	19.643	20.1461	18.5975	20.1405	12.4232	19.5999	22.1248	22.1322	33.9053	23.596	18.6754	22.2828	24.7094	26.1011	20.0387	18.5778	16.4924	25.4153	25.1533	31.2019	36.6807	18.3815	38.1978	14.5262	19.9151	25.0876	20.8356	21.8763	30.4958	27.1224	37.9705	21.568	20.5823	18.8668	7.62964	19.6307	19.6198	35.6102	27.0195	0.344463	0.251591	4.50957	4.57662	0.0670492	0.579977	0.0889361	0.168589	0.0796529	0.641833	1.6332	6.82494	5.19174	0.378862	24	0.483692	0.355781	0.750463	0.999874	0.946056
Prpf6	33.0788	46.3781	52.4445	50.0074	44.5749	38.2741	44.6524	50.353	32.3376	28.7629	37.8503	31.3221	46.3231	37.2697	35.9331	23.354	57.7897	59.7379	38.864	45.1323	42.3373	42.5002	39.1517	37.4636	38.0846	37.9326	55.5372	40.2452	36.0772	51.353	50.5492	38.1978	31.4734	61.405	45.1577	37.1417	54.2533	29.0774	44.5582	26.3684	31.3716	39.8782	26.4135	32.0445	36.5844	40.5476	47.4802	44.0318	0.0278312	0.0495885	5.37811	5.34605	-0.032058	0.711484	0.197091	0.184837	-0.0122543	0.920306	23.118	4.9264	5.80843	0.0218536	24	0.158422	0.127445	0.206191	0.999874	0.969163
Prpf8	26.9246	34.4322	32.6828	22.5524	28.0657	35.8819	38.6987	36.7441	54.6395	49.809	29.914	34.2585	39.6096	52.1776	34.8442	41.7913	36.887	41.978	31.924	24.9006	41.5945	24.7094	37.5203	19.1674	25.0801	32.9848	33.8871	25.1533	39.9775	39.8248	47.1027	38.1978	36.6614	45.6388	32.6139	27.1768	21.0013	26.9498	26.1537	39.0252	46.0771	50.1694	35.8469	33.5704	24.0922	40.5476	32.8709	32.0231	0.0050559	0.690638	5.14648	5.12219	-0.0242896	0.799488	0.284036	0.0399983	-0.244038	0.0765068	11.888	7.69246	-4.19551	0.649427	24	0.0698119	0.719508	0.900757	0.999874	0.978908
Prps1	21.5397	24.5944	22.0419	26.4745	9.90554	22.7252	29.7683	16.3307	24.532	29.4645	20.1461	20.5551	26.854	40.9967	30.4887	27.0414	17.2139	33.9053	23.596	20.2317	31.1959	20.7559	27.7324	23.5237	20.4356	21.4401	15.0609	21.1287	17.5511	18.8644	20.6792	19.0989	20.7517	11.6172	15.8888	19.9297	20.1262	27.659	24.2164	17.9305	19.6073	16.7231	33.0169	28.9926	29.446	27.4677	19.1747	30.0217	0.0779557	0.00473804	4.63416	4.4558	-0.178359	0.0745224	0.201926	0.267063	0.065137	0.639168	16.5708	19.8532	3.28236	0.163209	24	0.24796	0.0295533	0.531213	0.999874	0.678587
Prps1l3	23.0782	23.8917	16.7214	20.5913	6.60369	25.1173	20.8378	24.4961	14.4962	15.4338	20.1461	25.4492	22.8259	33.5428	11.9777	17.2082	20.9026	12.9163	26.372	26.4569	16.3407	27.6745	17.9445	30.4937	17.6489	26.3879	13.1783	20.1226	9.7506	20.9604	17.2327	14.5515	15.2179	27.3833	16.7251	17.212	21.8763	24.1129	25.185	21.0947	18.6269	16.7231	26.4135	10.6815	22.3076	17.0038	21.0009	19.0137	0.288	0.22042	4.38478	4.29323	-0.0915496	0.467166	0.153562	0.134207	-0.0193555	0.913173	20.5024	16.2893	-4.21307	0.376761	24	0.441892	0.326822	0.749221	0.999874	0.920239
Prps2	4.61565	2.81079	3.80033	4.90269	1.65092	1.19606	2.97683	5.44357	3.34527	7.01535	5.4944	11.7458	10.0702	4.9693	5.44441	6.14578	1.22957	3.22907	4.164	1.55629	5.94208	5.93026	5.70962	7.84123	1.85778	4.1231	2.82392	5.03065	7.80048	4.19208	9.19077	7.27577	5.53379	7.46817	5.01752	8.15305	6.12537	5.67363	3.87462	5.27368	7.8429	3.85918	2.83002	4.57778	1.78461	3.92396	4.5654	0	0.364731	0.00159681	2.41533	2.43695	0.0216143	0.907786	0.184738	0.617326	0.432588	0.106573	13.5876	10.0165	-3.57103	0.377437	24	0.497549	0.0140806	0.749382	0.999874	0.995212
Prpsap1	36.1559	25.2971	24.3221	19.6108	36.3203	34.6859	32.7451	36.7441	35.6829	28.7629	40.2923	29.3645	30.2107	32.3004	16.3332	34.4164	38.1166	29.0617	26.372	29.5694	21.54	25.6978	25.2855	32.2362	28.7956	18.9663	18.8262	18.1104	38.0273	32.4887	36.7631	38.1978	49.1124	39.0005	45.1577	38.9535	32.377	29.0774	24.2164	30.5874	18.6269	29.5871	25.4702	10.6815	18.7384	13.0799	30.1317	35.0253	0.0702419	0.000163052	4.92641	4.82685	-0.0995689	0.333046	0.16468	0.526448	0.361768	0.0157809	9.22037	9.17961	-0.0407624	0.986917	24	0.23841	0.00282002	0.996535	0.999874	0.884247
Prpsap2	5.38492	8.43238	3.80033	5.88323	8.25462	4.78426	8.93048	4.08268	4.46036	2.10461	3.66293	3.91526	5.37079	2.48465	5.44441	3.68747	3.6887	0	6.94	3.11257	4.45656	3.95351	7.34094	5.22749	6.50224	2.47386	4.70654	2.01226	5.85036	8.38417	3.44654	3.63788	6.22551	4.97878	9.19879	5.43537	2.62516	2.83682	1.93731	4.21895	4.90182	7.71836	3.77336	1.52593	7.13842	9.15591	3.65232	9.0065	0.0329733	0.379887	2.4193	2.48218	0.0628772	0.728985	0.414826	0.160386	-0.25444	0.323974	3.56376	3.1428	-0.420964	0.927566	24	0.170052	0.466367	0.985143	0.999874	0.97137
Prr11	0	0	0	0	0	0	4.46524	0	2.23018	1.40307	0.610489	0	0	2.48465	0	3.68747	1.22957	1.61454	0	1.55629	0	0	0.81566	0.871248	0	0.824621	0	1.00613	0	0	0	0	0.345862	0	0.836253	1.81179	2.62516	0.709204	0	1.05474	0.980363	0	1.88668	4.57778	0.892303	1.30799	0.913081	1.00072	0.0463239	0.00477865	0.657748	0.724883	0.0671342	0.739248	0.475451	0.545289	0.0698373	0.806525	13.7491	17.7309	3.98178	0.0692631	24	0.198995	0.0297073	0.35849	0.999874	0.97137
Prr12	0.769274	1.4054	0.760065	0.980538	3.30185	0	1.48841	4.08268	0	1.40307	0	1.95763	1.3427	1.24232	0	0	0	1.61454	1.388	0	1.48552	0.988377	0.81566	1.7425	0	1.64924	0	1.00613	1.95012	2.09604	4.59538	0.909471	0	3.31919	1.67251	0.905894	0.875053	0	0.968655	1.05474	1.96073	1.28639	1.88668	0	0.892303	0	1.82616	0	0.0949906	0.147941	0.922612	0.962856	0.040244	0.844237	0.34334	0.316233	-0.0271066	0.925431	3.08362	8.37629	5.29268	0.12086	24	0.27047	0.254512	0.465229	0.999874	0.984182
Prr13	40.0023	37.243	32.6828	34.3188	56.1314	39.4701	71.4438	43.5485	46.8338	30.166	30.5245	56.7713	24.1686	58.3892	43.5553	34.4164	33.1983	48.4361	58.296	38.9071	34.1669	33.6048	36.7047	34.8499	40.8712	36.2833	47.0654	37.2268	44.8528	61.8332	41.3584	42.7451	61.5634	24.0641	32.6139	38.9535	30.6269	34.0418	31.9656	42.1895	30.3913	20.5823	34.9036	44.2519	37.4767	48.3955	35.6102	32.0231	0.280632	0.0220195	5.36607	5.27489	-0.0911832	0.370739	0.118918	0.231758	0.11284	0.432965	8.67345	4.80555	-3.86791	0.293812	24	0.436512	0.077728	0.678353	0.999874	0.895956
Prr14	13.0777	4.91889	15.9614	18.6302	13.2074	13.1567	16.3725	4.08268	11.1509	11.9261	11.5993	8.80934	10.0702	4.9693	9.79994	11.0624	18.4435	6.45815	11.104	7.78143	8.91312	19.7675	8.97226	10.455	11.1467	11.5447	11.2957	9.05518	12.6758	14.6723	13.7861	12.7326	12.451	6.63838	18.3976	11.7766	6.12537	12.7657	10.6552	8.43789	13.7251	7.71836	9.4334	12.2074	16.0614	9.15591	11.8701	4.00289	0.327289	0.1327	3.52607	3.55003	0.0239564	0.867907	0.160824	0.193359	0.0325346	0.873103	1.87592	6.55283	4.67691	0.296329	24	0.470137	0.236955	0.680608	0.999874	0.987883
Prr14l	2.30782	4.21619	4.56039	3.92215	3.30185	1.19606	0	1.36089	0	1.40307	4.88391	1.95763	6.71349	0	4.35553	6.14578	9.83654	3.22907	2.776	0	4.45656	5.93026	4.89396	1.7425	0.928892	7.42159	0.941308	2.01226	4.8753	4.19208	4.59538	7.27577	4.84207	3.31919	5.85377	6.34126	1.75011	4.25522	3.87462	8.43789	5.88218	5.14557	4.7167	1.52593	4.46151	2.61598	2.73924	3.00217	0.0924802	0.0528037	1.81853	2.25761	0.439075	0.0705371	0.501571	0.361497	-0.140074	0.677649	20.7244	11.2399	-9.48455	0.00366829	24	0.267164	0.132375	0.0801722	0.999874	0.673323
Prr15l	0.769274	2.10809	3.80033	0.980538	0	0	2.97683	1.36089	1.11509	0.701535	0.610489	0	0	4.9693	3.26665	0	0	0	0	3.11257	3.7138	0.988377	1.63132	3.48499	1.85778	3.29848	0.941308	2.01226	0	2.09604	0	0.909471	2.07517	0.829797	1.67251	0	0.875053	1.41841	3.87462	3.16421	0	1.28639	0	0	0	0	0.913081	1.00072	0.157367	0.285421	1.0406	0.92894	-0.111656	0.650042	0.383489	0.247557	-0.135932	0.696024	23.6531	8.85514	9.20209	0.0465697	24	0.335506	0.385778	0.296178	0.999874	0.959554
Prr16	4.61565	4.21619	3.80033	0.980538	0	5.98032	2.97683	2.72178	1.11509	2.80614	1.22098	7.83052	2.6854	1.24232	5.44441	1.22916	2.45914	6.45815	1.388	1.55629	2.22828	0.988377	6.52528	5.22749	1.85778	1.64924	2.82392	4.02452	3.90024	2.09604	0	1.81894	2.42103	5.80858	3.34501	2.71768	1.75011	4.25522	0	3.16421	4.90182	1.28639	3.77336	3.05186	2.67691	0	2.73924	3.00217	0.507496	0.607411	1.85576	1.70332	-0.152445	0.516385	0.1605	0.118778	-0.0417222	0.899819	23.0824	13.6184	-9.46394	0.315657	24	0.599455	0.65005	0.698201	0.999874	0.935382
Prr3	0.769274	4.21619	3.04026	0.980538	3.30185	1.19606	4.46524	6.80446	2.23018	3.50768	3.05245	1.95763	0.671349	3.72697	5.44441	2.45831	2.45914	6.45815	2.776	1.55629	5.19932	6.91864	4.0783	2.61374	0	2.47386	2.82392	3.01839	4.8753	3.14406	2.29769	2.72841	2.07517	2.48939	2.50876	2.71768	2.62516	4.25522	4.84328	1.05474	1.96073	2.57279	1.88668	1.52593	1.78461	3.92396	0.913081	2.00144	0.533832	0.142575	1.98098	1.72911	-0.251876	0.16088	0.12298	0.238395	0.115415	0.646131	20.723	10.1652	-10.5578	0.0942946	24	0.619697	0.248236	0.415972	0.999874	0.776208
Prr5	2.30782	2.10809	1.52013	3.92215	1.65092	2.39213	0	1.36089	0	2.10461	1.83147	0.978815	3.35674	0	2.17777	0	1.22957	1.61454	0	1.55629	1.48552	0.988377	0.81566	1.7425	0.928892	0.824621	0.941308	1.00613	2.92518	2.09604	2.29769	1.81894	2.42103	1.65959	4.18127	2.71768	1.75011	0.709204	1.93731	1.05474	0.980363	5.14557	0	1.52593	0	0	0.913081	1.00072	0.131279	0.00144288	1.15971	1.23978	0.0800706	0.657228	0.309086	0.58477	0.275684	0.282772	2.00903	9.60887	7.59984	0.00412124	24	0.311561	0.0132626	0.0855598	0.999874	0.960649
Prr5l	0	0	0.760065	0	0	0	2.97683	1.36089	0	0	0	0.978815	0.671349	0	1.08888	3.68747	0	0	0	3.11257	1.48552	0	3.26264	3.48499	1.85778	0	0.941308	0	0	0	1.14885	0	0.691724	1.65959	2.50876	0.905894	1.75011	2.83682	1.93731	0	1.96073	1.28639	0	3.05186	0	0	0	1.00072	0.34514	0.0145674	0.694759	0.800777	0.106018	0.644011	0.246528	0.523137	0.276609	0.395373	19.5749	13.8753	-5.69954	0.151482	24	0.484096	0.0607791	0.514286	0.999874	0.958486
Prr9	7.69274	4.21619	2.2802	3.92215	3.30185	3.58819	4.46524	6.80446	2.23018	3.50768	2.44196	3.91526	2.01405	2.48465	5.44441	1.22916	6.14784	4.84361	1.388	6.22514	3.7138	1.97675	3.26264	8.71248	4.64446	2.47386	1.88262	1.00613	2.92518	3.14406	3.44654	3.63788	2.42103	2.48939	5.01752	1.81179	4.37527	4.96443	3.87462	1.05474	3.92145	3.85918	2.83002	1.52593	0.892303	1.30799	3.65232	3.00217	0.123357	0.17512	2.2121	1.89165	-0.320454	0.0450304	0.261248	0.206411	-0.0548365	0.803813	0.916139	11.3157	10.3996	0.00687424	24	0.303835	0.283056	0.10894	0.999874	0.611094
Prrc1	10.7698	14.054	12.9211	9.80538	6.60369	10.7646	10.4189	13.6089	17.8415	12.6276	12.2098	2.93645	5.37079	11.1809	16.3332	9.83324	9.83654	9.68722	8.328	12.4503	8.91312	8.89539	12.2349	14.8112	9.28892	13.1939	11.2957	12.0736	16.576	11.5282	9.19077	5.45683	11.0676	12.447	15.8888	15.4002	7.87548	15.6025	9.68655	10.5474	13.7251	10.2911	12.2634	16.7852	6.24612	9.15591	7.30465	7.00506	0.456847	0.0867485	3.51062	3.56098	0.0503584	0.699919	0.108508	0.206359	0.0978504	0.596703	0.481519	11.4623	10.9808	0.0392792	24	0.563816	0.181612	0.271016	0.999874	0.967185
Prrc2a	1.53855	0.702698	3.04026	0	0	2.39213	0	1.36089	1.11509	0.701535	1.83147	1.95763	0.671349	0	0	0	2.45914	3.22907	2.776	0	0	0.988377	0	0	2.78667	0	0	0	0.97506	2.09604	0	1.81894	0.691724	0.829797	2.50876	0	0	0	0	3.16421	1.96073	1.28639	0.94334	0	3.56921	1.30799	0.913081	1.00072	0.733773	0.559388	0.815065	0.857506	0.0424412	0.857276	0.0820156	0.137081	0.0550655	0.868944	7.87874	22.51	-9.36872	0.465824	24	0.769376	0.610986	0.80679	0.999874	0.987008
Prrc2b	2.30782	3.51349	4.56039	3.92215	4.95277	4.78426	10.4189	10.8871	8.92073	3.50768	9.15734	1.95763	5.37079	3.72697	7.62218	3.68747	13.5252	12.9163	11.104	9.33772	8.17036	1.97675	7.34094	10.455	4.64446	4.1231	8.47177	6.03678	6.82542	7.33615	6.89307	7.27577	6.22551	4.14898	7.52628	5.43537	7.00043	6.38284	8.7179	6.32842	8.82327	2.57279	2.83002	4.57778	7.13842	9.15591	7.30465	7.00506	0.141933	0.388397	2.81172	2.83239	0.0206691	0.902168	0.311699	0.104757	-0.206942	0.386268	17.452	5.19809	11.7461	0.0748086	24	0.322156	0.473903	0.371553	0.999874	0.993824
Prrc2c	16.924	17.5675	19.7617	11.7665	29.7166	21.5292	14.8841	24.4961	18.9565	19.643	15.8727	15.661	26.854	14.9079	13.0666	13.5207	27.0505	20.989	18.044	9.33772	20.7973	18.7792	20.3915	20.0387	13.9334	17.317	21.6501	21.1287	20.4763	18.8644	24.1258	31.8315	12.7969	12.447	22.5788	22.6474	7.00043	17.7301	15.4985	21.0947	14.7054	19.2959	11.3201	18.3111	11.5999	15.6959	17.3485	18.013	0.44958	0.0283799	4.26116	4.17748	-0.0836858	0.458949	0.0850225	0.267313	0.18229	0.256123	3.53955	5.13422	1.59467	0.764049	24	0.558538	0.0903184	0.940998	0.999874	0.916098
Prrg2	36.1559	31.6214	36.4831	39.2215	39.6222	38.2741	31.2567	34.0223	39.0282	30.8676	28.0825	32.3009	34.9101	31.0581	20.6888	39.333	35.6575	27.4471	29.148	35.7946	40.8518	43.4886	26.1011	39.2061	47.3735	39.5818	40.4762	27.1655	30.2269	33.5367	35.6142	30.922	35.9696	30.7025	36.7951	47.1065	48.1279	31.9142	43.5895	31.6421	37.2538	34.7326	32.0736	28.9926	38.369	36.6237	39.2625	34.0246	0.0694307	0.878119	5.11895	5.20621	0.0872607	0.19793	0.12823	0.0103059	-0.117924	0.218196	1.83677	16.156	-9.68075	0.698278	24	0.238064	0.883012	0.920877	0.999874	0.800736
Prss23	4.61565	2.81079	3.80033	4.90269	1.65092	2.39213	0	2.72178	4.46036	4.91075	1.22098	9.78815	0	3.72697	4.35553	0	2.45914	0	2.776	3.11257	4.45656	2.96513	1.63132	1.7425	9.28892	7.42159	2.82392	4.02452	5.85036	5.24011	5.74423	0.909471	7.60896	1.65959	5.01752	0.905894	2.62516	3.54602	0.968655	5.27368	1.96073	1.28639	2.83002	4.57778	2.67691	0	3.65232	3.00217	0.312674	0.123342	1.73331	2.0327	0.29939	0.246173	0.282713	0.376206	0.093493	0.796362	3.63454	5.1935	1.55896	0.718899	24	0.459253	0.226175	0.927887	0.999874	0.840482
Prss34	1.53855	0	0.760065	0.980538	0	1.19606	0	0	1.11509	0.701535	0	0.978815	0.671349	0	0	1.22916	0	0	0	0	0	0	1.63132	0	0.928892	0.824621	1.88262	2.01226	0	2.09604	0	0	0.345862	0.829797	0	0.905894	0	0.709204	1.93731	0	0.980363	0	0	0	0.892303	0	0.913081	0	#N/A	#N/A	#N/A	#N/A	#N/A	#N/A	#N/A	#N/A	#N/A	#N/A	#N/A	#N/A	#N/A	#N/A	#N/A	#N/A	#N/A	#N/A	#N/A	#N/A
Prss36	9.23129	13.3513	6.84059	7.8443	9.90554	7.17639	10.4189	13.6089	7.80564	12.6276	11.5993	19.5763	7.38484	18.6349	8.71106	7.37493	8.60697	11.3018	12.492	6.22514	8.91312	11.8605	10.6036	8.71248	6.50224	10.7201	5.64785	8.04905	10.7257	15.7203	8.04192	7.27577	7.60896	12.447	11.7075	10.8707	11.3757	12.7657	4.84328	11.6021	9.80363	6.43197	15.0934	9.15557	9.81533	13.0799	12.7831	7.00506	0.294123	0.414711	3.46295	3.40135	-0.0615943	0.605843	0.124712	0.100665	-0.0240464	0.886559	10.0585	13.4046	3.34605	0.565539	24	0.445847	0.494867	0.862321	0.999874	0.953201
Prss53	1.53855	2.10809	1.52013	2.94161	0	1.19606	2.97683	1.36089	1.11509	0	0	0.978815	2.6854	0	3.26665	0	0	1.61454	0	1.55629	2.22828	0.988377	0.81566	0.871248	1.85778	4.1231	0.941308	1.00613	0	1.04802	1.14885	0	0.691724	0	0.836253	0.905894	0	1.41841	0.968655	5.27368	0.980363	0	0.94334	0	0.892303	2.61598	0	1.00072	0.0933825	0.488222	0.995247	0.881534	-0.113713	0.596744	0.364177	0.15466	-0.209517	0.491127	1.42541	0.113649	-1.31176	0.81982	24	0.268677	0.554133	0.957798	0.999874	0.951491
Prss8	7.69274	3.51349	2.2802	3.92215	13.2074	5.98032	1.48841	4.08268	11.1509	8.41842	9.15734	5.87289	3.35674	4.9693	4.35553	3.68747	3.6887	4.84361	6.94	1.55629	2.22828	5.93026	3.26264	3.48499	0.928892	4.1231	7.53046	5.03065	1.95012	4.19208	3.44654	2.72841	8.99241	9.12777	4.18127	9.96484	2.62516	3.54602	5.81193	2.10947	2.94109	9.00476	4.7167	7.62964	6.24612	2.61598	2.73924	4.00289	0.0298265	0.243524	2.49059	2.40739	-0.0831929	0.653379	0.410824	0.229524	-0.181301	0.489649	9.23675	13.257	4.02029	0.258043	24	0.163719	0.348737	0.643082	0.999874	0.9599
Prtn3	1.53855	0.702698	0.760065	1.96108	0	1.19606	0	2.72178	1.11509	21.7476	0.610489	0	8.72754	0	47.9108	38.1038	1.22957	19.3744	0	3.11257	0.74276	0.988377	40.783	0	11.1467	4.1231	0.941308	4.02452	0.97506	1.04802	3.44654	9.09471	47.0372	5.80858	10.035	0.905894	2.62516	3.54602	1.93731	2.10947	0.980363	1.28639	0	7.62964	0	1.30799	1.82616	4.00289	0.0609119	0.0508608	1.77946	1.96033	0.180872	0.685601	1.03469	0.719707	-0.314986	0.618298	15.4798	8.3277	-7.15212	0.0166796	24	0.22598	0.129537	0.177171	0.999874	0.965417
Prune1	6.92347	9.83777	6.08052	15.6886	4.95277	5.98032	4.46524	4.08268	10.0358	5.61228	3.66293	3.91526	6.04214	8.69627	4.35553	4.91662	12.2957	8.07268	8.328	3.11257	7.4276	3.95351	4.89396	4.35624	4.64446	6.59697	1.88262	5.03065	8.77554	7.33615	10.3396	8.18524	8.64655	4.97878	10.035	10.8707	6.12537	8.51045	2.90597	12.6568	7.8429	6.43197	6.60338	7.62964	3.56921	9.15591	3.65232	7.00506	0.341762	0.0385761	2.82536	2.92189	0.0965309	0.524566	0.148622	0.326737	0.178116	0.407207	22.4205	11.1132	-11.3073	0.0109572	24	0.48147	0.109421	0.141677	0.999874	0.936526
Prxl2a	33.8481	49.1889	42.5636	46.0853	29.7166	22.7252	25.303	17.6916	50.1791	33.6737	44.5657	24.4704	37.5955	39.7544	29.3998	34.4164	34.4279	22.6035	29.148	34.2383	38.6235	44.4769	35.889	40.9486	26.009	30.511	32.9458	32.1962	50.7031	40.8728	25.2746	38.1978	29.7441	35.6813	21.7426	34.424	35.8772	38.297	26.1537	36.9158	34.3127	23.1551	24.5268	27.4667	26.7691	26.1598	35.6102	33.0238	0.226395	0.118539	5.12761	5.01436	-0.113249	0.248357	0.137119	0.132352	-0.00476697	0.972371	21.5423	7.24955	9.70722	0.0163499	24	0.395012	0.221297	0.175065	0.999874	0.841627
Prxl2b	28.4631	31.6214	24.3221	38.241	28.0657	22.7252	37.2103	17.6916	27.8773	23.1507	21.9776	16.6399	29.5394	28.5735	35.9331	31.958	29.5096	38.7489	23.596	28.0131	33.4242	31.6281	48.1239	38.3349	42.729	34.6341	31.0632	40.2452	36.0772	34.5847	40.2096	25.4652	32.511	26.5535	22.5788	21.7415	25.3765	19.8577	13.5612	22.1495	32.352	33.4462	34.9036	38.1482	41.9382	54.9355	31.9578	40.0289	0.00399903	2.87042e-05	4.90519	5.0043	0.0991137	0.252508	0.28025	0.446911	0.16666	0.175035	20.9886	0.15239	3.16378	0.0263569	24	0.0609661	0.000807867	0.22583	0.999874	0.842281
Prxl2c	40.0023	39.3511	37.2432	35.2994	33.0185	27.5095	19.3494	21.7743	30.1075	16.8368	28.0825	33.2797	32.2247	42.239	30.4887	34.4164	31.9688	29.0617	20.82	31.1257	26.7393	26.6862	33.442	29.6224	32.5112	35.4587	27.2979	40.2452	35.1022	37.7288	42.5073	33.6504	37.0072	29.8727	24.2513	28.9886	36.7522	29.7866	35.8403	31.6421	23.5287	24.4415	25.4702	28.9926	25.8768	36.6237	28.3055	21.0152	0.328963	0.00767614	4.94298	4.99418	0.0511947	0.53315	0.0940081	0.196179	0.102171	0.380242	21.6811	6.58794	8.90687	0.0196179	24	0.471271	0.0405361	0.19548	0.999874	0.937827
Psap	236.167	243.134	203.697	232.387	201.413	204.527	200.936	187.803	234.169	226.596	186.81	212.403	197.377	224.861	298.354	297.456	210.256	227.65	223.468	258.343	222.828	245.117	277.324	252.662	227.578	239.965	242.857	231.41	195.012	208.556	199.899	170.071	302.975	246.45	260.911	237.344	204.762	243.257	231.509	199.345	197.053	213.541	204.705	244.148	242.706	239.362	210.922	237.171	0.0149547	0.720538	7.83628	7.81857	-0.0177082	0.727175	0.128978	0.0188979	-0.11008	0.130125	18.6988	13.0372	-5.66158	0.585442	24	0.118348	0.744627	0.871877	0.999874	0.97137
Psd3	3.84637	6.32428	5.32046	3.92215	8.25462	8.37245	10.4189	5.44357	5.57546	4.20921	5.4944	5.87289	6.04214	6.21162	3.26665	0	7.37741	11.3018	8.328	4.66886	3.7138	4.94188	4.89396	2.61374	5.57335	4.94773	4.70654	5.03065	5.85036	5.24011	1.14885	2.72841	3.80448	4.14898	2.50876	8.15305	5.25032	4.25522	10.6552	4.21895	6.86254	2.57279	5.66004	6.10371	6.24612	3.92396	4.5654	6.00433	0.379994	0.136343	2.61329	2.50958	-0.103708	0.565669	0.187643	0.221118	0.0334747	0.895493	4.50518	18.2963	-10.2089	0.0386464	24	0.509054	0.241175	0.269331	0.999874	0.945012
Psd4	0.769274	0	1.52013	1.96108	0	2.39213	1.48841	0	1.11509	0	1.83147	0	2.01405	0	1.08888	0	0	0	0	1.55629	0.74276	0.988377	0	0.871248	0.928892	0	0	2.01226	0.97506	1.04802	1.14885	0.909471	4.15034	0.829797	0	0	0	0	0	0	0	0	0	0	0	1.30799	0.913081	2.00144	0.317472	0.0162518	0.67033	0.564834	-0.105495	0.581747	0.202253	0.476213	0.273959	0.313858	4.33528	4.17739	-0.157899	0.967891	24	0.462385	0.064672	0.993446	0.999874	0.946746
Psen1	15.3855	18.2702	19.7617	21.5718	16.5092	14.3528	23.8146	19.0525	26.7622	17.5384	17.7042	26.428	22.1545	21.1195	19.5999	28.2706	11.0661	24.218	23.596	29.5694	16.3407	19.7675	17.9445	23.5237	8.36002	14.0186	20.7088	20.1226	22.4264	24.1045	12.6373	18.1894	26.2855	18.2555	15.8888	16.3061	18.3761	26.2406	23.2477	26.3684	24.5091	19.2959	17.9235	21.363	21.4153	22.2358	15.5224	17.0123	0.115154	0.0285917	4.40028	4.32656	-0.0737219	0.435092	0.148378	0.227325	0.0789467	0.553892	14.2159	14.6372	0.421312	0.884228	24	0.295647	0.0906348	0.97671	0.999874	0.912317
Psen2	376.944	412.484	365.591	430.456	300.468	348.055	297.683	352.471	258.701	185.907	218.555	215.339	211.475	190.076	194.91	222.477	296.326	466.601	316.464	331.489	264.422	468.491	283.85	373.765	421.717	339.744	350.167	338.06	326.645	329.079	297.551	302.854	167.743	208.279	227.461	219.226	186.386	143.259	153.048	161.375	255.875	304.875	356.582	320.445	294.46	312.609	231.009	257.186	5.25712e-06	7.61236e-06	8.21372	8.02879	-0.18493	0.0226298	0.456964	0.475078	0.0181147	0.870571	0.162352	1.10767	0.945318	0.302856	24	0.000862084	0.000319634	0.685884	0.999874	0.5174
Psenen	240.783	207.999	202.937	237.29	222.875	233.233	236.658	262.652	227.479	222.387	207.566	256.45	201.405	301.885	280.932	264.268	185.665	198.588	229.02	259.9	209.458	219.42	207.178	237.851	219.218	213.577	214.618	248.514	187.212	215.892	207.941	243.738	262.509	204.13	242.513	197.485	199.512	229.782	224.728	210.947	215.68	240.556	212.251	296.03	214.153	236.746	235.575	224.162	0.0932694	0.216714	7.8506	7.81247	-0.0381288	0.404041	0.0851283	0.0532494	-0.0318789	0.620842	11.1349	19.3763	8.24137	0.0370788	24	0.268645	0.323553	0.263857	0.999874	0.903877
Psg16	3.0771	9.83777	2.2802	2.94161	1.65092	4.78426	2.97683	2.72178	5.57546	1.40307	3.05245	0.978815	3.35674	1.24232	2.17777	0	1.22957	1.61454	1.388	0	4.45656	1.97675	3.26264	0.871248	7.43113	4.94773	9.41308	6.03678	3.90024	4.19208	1.14885	2.72841	3.45862	0.829797	4.18127	8.15305	1.75011	3.54602	3.87462	5.27368	0.980363	2.57279	4.7167	4.57778	2.67691	0	1.82616	2.00144	0.00679013	0.250117	1.65594	2.06124	0.4053	0.0682285	0.593958	0.276474	-0.317484	0.305803	3.93598	6.36772	2.43174	0.465284	24	0.0806599	0.354684	0.80679	0.999874	0.670958
Psg23	0	4.21619	2.2802	4.90269	4.95277	4.78426	4.46524	6.80446	3.34527	1.40307	1.83147	0	3.35674	0	4.35553	2.45831	2.45914	1.61454	0	7.78143	2.22828	2.96513	1.63132	0.871248	0	0.824621	3.76523	5.03065	2.92518	8.38417	3.44654	2.72841	3.45862	4.97878	0.836253	1.81179	2.62516	2.12761	0.968655	4.21895	2.94109	3.85918	1.88668	4.57778	0.892303	3.92396	4.5654	4.00289	0.237876	0.937299	1.69533	1.8843	0.188962	0.453128	0.334706	0.0175533	-0.317153	0.373934	4.81499	12.8666	8.05157	0.882994	24	0.404226	0.938725	0.976424	0.999874	0.914777
Psip1	6.15419	12.6486	5.32046	10.7859	1.65092	4.78426	10.4189	9.52624	3.34527	4.91075	9.15734	4.89408	10.7416	8.69627	3.26665	9.83324	4.91827	9.68722	8.328	4.66886	5.94208	13.8373	13.0506	5.22749	8.36002	8.24621	8.47177	10.0613	11.7007	9.43219	16.0838	10.0042	15.9096	6.63838	13.3801	10.8707	7.87548	11.3473	6.78059	14.7663	9.80363	9.00476	8.49006	1.52593	10.7076	6.53994	10.0439	13.0094	0.15274	0.0699596	2.9779	3.37377	0.395866	0.0230301	0.269377	0.291718	0.0223412	0.925434	21.5974	7.20993	9.61255	0.00492823	24	0.33139	0.158744	0.0918165	0.999874	0.522719
Pskh1	4.61565	7.72968	9.88085	1.96108	8.25462	10.7646	10.4189	2.72178	10.0358	7.71689	7.93636	6.85171	4.02809	8.69627	8.71106	3.68747	7.37741	6.45815	4.164	17.1191	5.94208	4.94188	4.89396	6.09873	2.78667	5.77235	3.76523	7.04291	7.80048	5.24011	13.7861	5.45683	7.2631	6.63838	1.67251	4.52947	5.25032	4.96443	3.87462	6.32842	7.8429	3.85918	2.83002	7.62964	5.35382	5.23195	9.13081	5.00361	0.307311	0.500643	2.91267	2.67696	-0.235703	0.157311	0.180526	0.105777	-0.0747497	0.748378	11.2887	3.37347	-7.91522	0.254495	24	0.455471	0.563941	0.640098	0.999874	0.771923
Psma1	220.782	214.323	234.86	249.057	194.809	204.527	224.75	183.72	250.895	245.537	261.9	292.666	204.761	216.164	203.621	226.165	153.696	169.526	204.036	163.41	232.484	253.024	263.458	210.842	241.512	242.439	212.736	228.392	194.037	216.94	228.62	221.001	231.727	235.662	224.116	208.356	235.389	185.102	213.104	170.867	219.601	171.09	260.362	192.267	266.799	248.518	193.573	215.155	0.0794423	0.103693	7.771	7.77226	0.00126125	0.982248	0.116881	0.0821038	-0.0347776	0.664765	6.21159	2.20718	-4.00441	0.218231	24	0.2502	0.203387	0.598519	0.999874	0.996984
Psma2	263.861	283.89	265.263	286.317	315.326	275.095	296.194	276.261	322.261	320.602	324.17	286.793	263.84	268.342	290.732	276.56	233.618	206.661	259.556	269.237	271.107	316.281	295.269	301.452	290.743	300.162	292.747	258.576	270.092	244.189	275.723	284.664	285.682	327.77	302.724	279.921	330.77	256.732	270.255	233.097	236.268	216.114	256.588	271.615	304.275	286.449	284.881	278.201	0.0127955	0.130589	8.13763	8.10972	-0.0279069	0.494375	0.10556	0.0662398	-0.0393205	0.495962	6.87334	5.56693	-1.30641	0.637923	24	0.11048	0.234558	0.897027	0.999874	0.928382
Psma3	507.721	477.132	490.242	558.907	518.39	487.994	471.827	503.53	544.164	519.838	527.463	567.713	470.616	540.411	492.175	483.058	393.462	442.383	359.492	505.793	468.681	538.665	512.234	522.749	485.81	501.37	520.543	441.691	449.503	437.025	471.027	546.592	529.169	516.134	536.038	487.371	544.283	440.416	492.077	499.945	404.89	473.393	461.293	500.504	575.535	486.571	483.933	498.36	0.0243486	0.58735	8.95008	8.93779	-0.0122929	0.747138	0.0970309	0.0196416	-0.0773893	0.155959	6.54305	8.28907	1.74601	0.817419	24	0.148399	0.632635	0.956819	0.999874	0.97137
Psma4	234.629	239.62	236.38	273.57	214.62	232.036	193.494	236.795	263.161	300.959	261.289	281.899	291.365	262.13	267.865	296.226	205.338	209.89	195.708	228.774	258.48	251.048	306.688	209.971	304.676	286.968	263.566	255.557	210.613	230.565	220.578	261.928	264.238	243.96	273.455	224.662	254.64	269.498	278.973	276.341	235.287	225.119	276.399	206	309.629	279.909	215.487	238.172	0.131949	0.623033	7.94723	7.98762	0.0403871	0.451882	0.0881005	0.024938	-0.0631625	0.405807	11.5901	22.5575	10.9674	0.202263	24	0.312324	0.66347	0.579701	0.999874	0.914777
Psma5	225.397	189.728	204.458	241.212	250.94	232.036	278.333	175.555	256.471	206.953	231.986	263.301	179.922	182.622	200.354	228.623	185.665	200.203	238.736	203.873	200.545	203.606	220.228	206.486	246.156	203.681	197.675	238.453	222.314	227.421	248.151	282.846	228.615	229.854	217.426	243.686	224.889	168.791	188.888	162.429	202.935	240.556	194.328	175.482	232.891	207.97	156.137	165.119	0.0366073	0.00324644	7.75691	7.7238	-0.0331105	0.527766	0.110137	0.181124	0.0709875	0.339937	6.79723	6.20575	-0.591474	0.780686	24	0.178891	0.0226059	0.946036	0.999874	0.936929
Psma6	246.168	228.377	234.86	270.628	279.006	257.154	273.868	232.712	296.614	255.359	268.615	277.005	226.245	283.25	267.865	318.351	269.275	245.41	252.616	245.893	254.767	260.931	261.011	269.215	255.445	272.125	229.679	247.508	230.114	256.765	259.639	281.936	256.284	288.769	257.566	268.145	291.393	270.916	274.129	275.286	201.955	245.701	296.209	263.985	294.46	264.214	229.183	244.176	0.0647546	0.13186	8.03139	8.02582	-0.00556782	0.875394	0.0635588	0.0592415	-0.00431731	0.931478	12.0764	12.1283	0.0518562	0.986778	24	0.230492	0.236196	0.996534	0.999874	0.990507
Psma7	534.646	539.672	560.168	637.35	622.398	599.228	747.184	583.823	666.824	617.351	576.302	761.518	562.59	669.613	691.44	728.889	541.01	537.641	557.976	622.514	571.925	660.236	606.035	616.843	578.699	573.936	545.017	554.378	565.535	596.324	603.144	670.28	647.108	613.22	604.611	625.973	651.915	602.823	648.999	613.857	574.493	551.863	634.868	627.156	623.72	587.286	506.76	589.425	0.0290508	0.00250322	9.26414	9.22737	-0.0367682	0.274852	0.0959408	0.0791658	-0.0167749	0.72293	10.5608	11.9248	1.36401	0.515314	24	0.161104	0.0191725	0.836635	0.999874	0.852046
Psma8	2.30782	1.4054	0	0.980538	0	1.19606	0	1.36089	1.11509	2.80614	0	0	0.671349	0	1.08888	1.22916	0	1.61454	1.388	0	0.74276	1.97675	2.44698	0.871248	0	0	0	4.02452	0.97506	1.04802	0	0.909471	1.03759	1.65959	1.67251	1.81179	0	0.709204	0.968655	3.16421	0	0	0.94334	1.52593	1.78461	0	0.913081	1.00072	0.248017	0.220986	0.834516	0.839327	0.00481087	0.980853	0.231281	0.257054	0.0257731	0.927564	22.9019	10.8935	11.9916	0.00973041	24	0.413143	0.327374	0.131502	0.999874	0.996984
Psmb1	526.184	554.429	541.166	612.836	581.125	547.797	607.273	587.905	647.868	653.129	543.335	728.238	565.276	720.548	691.44	763.306	572.978	634.513	684.284	694.104	534.044	602.91	606.035	568.053	536.899	597.85	598.672	584.562	543.108	581.652	619.228	589.337	653.679	570.9	557.781	601.514	606.412	592.895	613.159	591.707	608.805	665.066	620.718	750.756	642.458	618.678	594.416	601.434	0.000436848	0.00602769	9.25939	9.24201	-0.0173844	0.569388	0.145686	0.0757404	-0.0699454	0.110257	14.016	17.8797	3.86372	0.030277	24	0.0170262	0.0346312	0.240637	0.999874	0.945012
Psmb10	94.6207	78.7022	85.8874	72.5598	89.1498	80.1363	102.701	91.1797	121.545	112.947	98.2887	122.352	112.787	85.7204	144.821	105.707	102.054	104.945	86.056	104.271	78.7325	85.0004	95.4322	88.8672	103.107	94.0068	68.7155	94.5763	95.5559	58.6892	74.675	135.511	111.022	109.533	133.801	90.5894	119.882	110.636	118.176	109.693	90.1934	83.6156	80.1839	85.452	70.4919	87.6352	73.0465	90.065	0.000106516	0.00526732	6.60589	6.55982	-0.0460655	0.477823	0.234676	0.237872	0.0031955	0.972142	12.7962	11.5448	-1.25137	0.399636	24	0.00665872	0.0315194	0.76574	0.999874	0.925725
Psmb2	332.326	355.565	304.786	390.254	349.996	342.074	392.941	334.779	409.238	414.607	347.368	394.462	313.52	460.902	467.131	381.038	309.851	319.678	360.88	379.734	366.923	349.885	349.102	364.181	349.263	347.99	386.878	332.023	347.121	393.008	345.803	369.245	416.764	332.749	347.045	396.782	385.898	342.546	371.964	328.023	368.617	361.477	340.546	408.949	359.598	418.556	392.625	364.263	0.0344301	0.554746	8.51189	8.51978	0.00788533	0.838033	0.0995369	0.0190104	-0.0805264	0.144945	11.8928	19.8963	8.00355	0.313304	24	0.17341	0.607458	0.695747	0.999874	0.983629
Psmb3	340.788	293.728	306.306	314.753	356.599	339.682	360.196	330.697	327.837	314.989	333.938	346.501	285.323	290.704	276.576	341.705	238.536	264.784	315.076	311.257	282.991	307.385	327.895	313.649	336.259	356.236	320.986	363.213	329.57	344.799	304.444	386.525	308.855	321.131	318.613	303.475	307.144	301.412	320.625	271.067	260.777	281.72	322.622	303.66	381.906	342.693	294.925	295.213	0.000528649	0.00132106	8.28994	8.3194	0.0294649	0.371914	0.131397	0.122655	-0.0087419	0.850733	6.24614	3.4815	-2.76464	0.0533758	24	0.0189954	0.0124434	0.317052	0.999874	0.896322
Psmb4	84.6202	94.8642	89.6877	72.5598	115.565	94.4891	113.119	93.9015	78.0564	100.32	79.9741	88.0934	91.3035	75.7818	82.7551	77.4368	70.0853	87.185	90.22	65.364	81.7036	76.105	104.404	81.8973	76.1691	79.9882	70.5981	83.5088	97.506	72.3135	97.6519	98.2229	87.1572	101.235	83.6253	79.7187	65.629	98.5794	85.2417	86.4884	99.0167	79.7564	91.504	68.6667	82.0919	48.3955	78.525	79.0571	0.00810891	0.0447729	6.44656	6.37387	-0.0726888	0.222202	0.151457	0.138318	-0.0131396	0.874919	5.66947	9.92656	4.25708	0.0590689	24	0.0894859	0.119572	0.330656	0.999874	0.820909
Psmb5	240.783	198.161	215.098	248.076	245.988	249.977	217.308	246.321	211.867	232.208	205.124	228.064	231.615	127.959	190.554	243.373	247.143	213.119	226.244	225.661	210.944	244.129	226.753	199.516	237.796	246.562	265.449	238.453	225.239	191.788	214.834	265.566	181.577	226.535	237.496	221.944	238.89	219.144	204.386	227.823	226.464	243.128	239.608	189.215	256.091	200.122	197.225	229.165	0.138597	0.227097	7.78827	7.81939	0.0311187	0.545484	0.0887285	0.0541271	-0.0346014	0.634278	2.8547	1.42105	-1.43365	0.73579	24	0.319674	0.333141	0.934455	0.999874	0.942698
Psmb6	352.328	355.565	342.029	467.717	399.523	411.446	540.294	333.418	451.612	391.457	354.694	433.615	306.135	607.497	462.775	447.413	368.87	408.478	427.504	443.542	367.666	392.386	401.305	358.954	378.988	399.941	387.819	386.354	342.246	419.208	435.412	419.266	527.094	372.579	402.238	423.053	400.774	390.062	406.835	362.829	404.89	384.632	378.279	498.978	410.459	464.336	415.452	474.342	0.143835	0.579928	8.66372	8.68269	0.0189751	0.730334	0.0975837	0.0241831	-0.0734006	0.347999	12.7383	19.7105	6.97222	0.437731	24	0.323632	0.627123	0.789144	0.999874	0.97137
Psmb7	381.56	519.997	518.364	452.028	429.24	482.014	361.684	402.824	327.837	564.034	633.688	305.39	693.503	245.98	263.51	416.684	491.827	356.813	344.224	382.846	401.833	461.572	501.631	443.465	560.122	572.287	381.23	539.286	597.712	296.59	407.84	491.114	247.291	502.857	439.869	438.453	609.912	443.253	406.835	515.766	399.988	401.355	557.514	241.097	610.335	372.777	319.578	310.224	0.219569	0.542904	8.71702	8.74987	0.0328504	0.770885	0.133944	0.0729688	-0.0609751	0.702402	2.36483	5.51684	3.152	0.639522	24	0.389605	0.598236	0.89726	0.999874	0.975757
Psmb8	53.8492	41.4592	46.364	36.2799	42.924	32.2937	58.0481	29.9396	53.5244	52.6151	51.8916	55.7925	69.8203	42.239	56.6219	52.8537	77.4628	53.2797	54.132	48.2449	53.4787	35.5816	59.5432	54.8886	44.5868	50.3019	50.8306	45.2759	44.8528	28.2966	33.3165	43.6546	62.2551	53.107	51.8477	44.3888	56.0034	43.2614	40.6835	51.6821	48.0378	57.8877	36.7903	61.0371	51.7536	30.0837	44.741	42.0303	0.00779793	0.129313	5.65478	5.54482	-0.109954	0.185165	0.239826	0.129006	-0.110821	0.342519	16.0951	14.7978	-1.29734	0.638832	24	0.0876973	0.233371	0.897042	0.999874	0.790821
Psmb9	58.4648	51.9997	58.525	56.8712	52.8295	55.019	77.3975	43.5485	80.2866	72.9597	89.7419	72.4323	75.1911	32.3004	33.7554	52.8537	29.5096	61.3524	36.088	48.2449	49.0221	54.3607	60.3588	45.3049	47.3735	51.1265	45.1828	51.3127	52.6532	34.5847	65.4842	72.7577	68.8265	92.1075	91.1516	83.3423	60.3787	62.41	60.0566	51.6821	19.6073	36.019	22.6402	18.3111	42.8305	48.3955	44.741	47.0339	0.013172	0.000166906	5.78213	5.64402	-0.138103	0.252661	0.292974	0.589537	0.296563	0.0854896	7.10214	8.19953	1.09739	0.530139	24	0.111832	0.00288222	0.84277	0.999874	0.842281
Psmc1	156.163	145.459	125.411	155.906	148.583	129.175	200.936	152.42	182.875	166.264	141.633	193.805	123.528	203.741	169.866	167.165	146.319	171.141	124.92	136.953	140.382	135.408	139.478	139.4	148.623	143.484	146.844	139.852	148.209	178.164	183.815	169.162	200.946	151.853	163.906	146.755	150.509	132.621	134.643	141.335	131.369	146.649	141.501	196.845	137.415	124.259	136.962	152.11	0.0158311	0.0215124	7.26129	7.24613	-0.0151599	0.771259	0.145581	0.118919	-0.0266619	0.717764	10.434	8.0281	-2.40585	0.269223	24	0.121753	0.076737	0.655771	0.999874	0.975757
Psmc2	153.855	132.81	136.052	145.12	155.187	150.704	130.98	145.615	141.617	129.082	116.603	132.14	83.9186	99.386	119.777	131.52	116.809	121.09	112.428	136.953	109.186	124.535	127.243	143.756	120.756	138.536	141.196	131.803	126.758	133.099	160.838	170.071	122.435	134.427	140.491	126.825	100.631	86.5229	92.9909	89.6526	113.722	151.794	138.671	131.23	123.138	111.179	112.309	117.085	0.000498064	0.00562522	7.00917	6.96538	-0.0437882	0.426112	0.19012	0.190085	-3.50125e-05	0.99964	3.81379	3.88776	0.0739667	0.962122	24	0.0185778	0.0331296	0.99317	0.999874	0.910508
Psmc3	141.546	138.432	152.013	161.789	163.441	174.625	156.283	174.194	148.307	153.636	160.559	190.869	138.298	168.956	156.799	186.832	157.385	146.923	154.068	140.066	138.153	170.989	167.21	168.151	169.058	155.853	176.966	173.054	155.035	163.491	163.136	182.804	181.577	152.683	168.923	162.155	177.636	148.224	153.048	141.335	173.524	158.226	154.708	173.956	172.214	160.882	171.659	150.108	0.169509	0.176922	7.31366	7.36459	0.0509278	0.139216	0.054239	0.0402478	-0.0139912	0.771108	9.32753	2.83658	-6.49095	0.111517	24	0.346462	0.284735	0.447637	0.999874	0.761136
Psmc3ip	0.769274	0	0	0.980538	0	1.19606	0	1.36089	1.11509	0.701535	0.610489	0.978815	2.01405	0	0	0	0	0	1.388	1.55629	0	0.988377	0.81566	0	0.928892	0.824621	1.88262	0	1.95012	0	0	4.54736	0.345862	0	0	0	1.75011	1.41841	0.968655	0	0	0	0	0	0.892303	1.30799	0.913081	1.00072	0.487609	0.169361	0.573193	0.649075	0.0758822	0.688094	0.120102	0.290225	0.170123	0.525119	10.0419	2.37856	-7.66333	0.242272	24	0.585759	0.277272	0.627247	0.999874	0.965417
Psmc4	150.008	146.161	154.293	172.575	174.998	137.547	163.725	163.307	196.256	150.129	151.401	168.356	138.969	168.956	131.755	149.957	129.105	151.766	140.188	147.847	160.436	163.082	165.579	161.181	159.769	140.186	177.907	155.95	145.284	146.723	161.987	194.627	188.841	165.13	175.613	142.225	180.261	125.529	147.236	116.021	163.721	150.508	135.841	169.378	173.999	170.038	170.746	185.134	0.0674723	0.161959	7.28567	7.32068	0.0350075	0.458853	0.0748581	0.0777608	0.00290273	0.965244	5.16551	1.93477	-3.23074	0.335566	24	0.235424	0.269258	0.714418	0.999874	0.916098
Psmc5	97.6978	85.7292	78.2867	133.353	127.121	89.7048	130.98	126.563	112.624	96.8119	91.5734	103.754	83.9186	119.263	100.177	115.541	75.0036	117.861	120.756	116.721	86.1601	115.64	101.142	104.55	108.68	107.201	112.016	95.5824	108.232	112.138	105.694	98.2229	130.39	92.9373	95.3329	109.613	99.7561	86.5229	100.74	88.5979	122.545	150.508	116.031	131.23	104.399	117.719	92.2212	93.0672	0.565879	0.272725	6.71537	6.74842	0.0330536	0.612361	0.0419218	0.0639067	0.0219849	0.811416	8.69734	19.922	11.2247	0.119119	24	0.641949	0.37427	0.463221	0.999874	0.954088
Psmc6	63.8498	74.486	75.2465	76.482	62.7351	53.8229	80.3743	59.8792	62.4451	72.9597	80.5846	79.284	77.8765	69.5702	55.533	66.3744	44.2644	64.5815	45.804	62.2514	75.0187	64.2445	84.8286	54.8886	71.5246	75.8651	58.3611	92.564	68.2542	89.0818	60.8888	80.9429	76.4355	79.6605	78.6078	67.0362	70.8793	59.5731	63.9313	69.6126	65.6843	64.3197	76.4105	67.1408	74.0611	64.0914	63.9157	52.0376	0.116663	0.0491931	6.0672	6.14663	0.0794352	0.209962	0.115693	0.110211	-0.00548237	0.950751	5.81298	6.94708	1.13411	0.70605	24	0.297302	0.126691	0.924599	0.999874	0.809514
Psmd1	43.8486	66.0536	49.4042	51.9685	46.2258	65.7835	50.6061	61.2401	51.2942	47.7044	53.1125	78.3052	41.6236	60.8739	47.9108	36.8747	56.5601	64.5815	47.192	31.1257	54.9642	49.4188	63.6215	51.4036	75.2402	56.0742	54.5959	41.2514	63.3789	81.7456	56.2934	60.9346	61.9093	53.107	51.8477	44.3888	39.3774	47.5167	46.4955	48.5179	62.7432	48.883	43.3936	44.2519	57.9997	49.7035	55.6979	57.0412	0.194502	0.00575718	5.72822	5.76631	0.038088	0.608412	0.110701	0.195995	0.0852939	0.418302	4.67164	3.89916	-0.772475	0.792924	24	0.368208	0.0336939	0.950685	0.999874	0.953608
Psmd10	11.5391	25.2971	21.2818	24.5134	8.25462	15.5488	28.2799	9.52624	23.4169	21.7476	18.3147	16.6399	17.4551	23.6042	13.0666	17.2082	14.7548	16.1454	13.88	10.894	21.54	12.8489	25.2855	26.1374	21.3645	13.1939	18.8262	20.1226	13.6508	29.3446	18.3815	24.5557	29.3983	16.5959	15.8888	27.1768	11.3757	17.7301	18.4045	16.8758	17.6465	15.4367	21.6968	25.9408	16.9538	19.6198	12.7831	26.0188	0.626358	0.425775	4.19623	4.31709	0.120855	0.336943	0.0688694	0.0872317	0.0183622	0.917384	0.974952	6.50459	5.52964	0.532808	24	0.686479	0.504231	0.844972	0.999874	0.88601
Psmd11	74.6196	96.2696	101.849	107.859	89.1498	98.0773	99.7237	85.7362	98.128	90.498	85.4685	104.733	59.7501	118.021	112.155	77.4368	73.7741	88.7995	63.848	60.6952	103.244	92.9074	74.225	108.906	89.1736	101.428	101.661	95.5824	102.381	131.003	116.033	90.0376	100.646	79.6605	90.3154	94.213	61.2537	69.502	80.3984	55.901	81.3701	82.3292	89.6173	91.5557	81.1995	102.023	84.9165	93.0672	0.0695044	0.000201624	6.48763	6.48896	0.00133718	0.984272	0.146537	0.254942	0.108405	0.262062	5.3864	3.55106	-1.83534	0.370468	24	0.238064	0.0033326	0.74386	0.999874	0.996984
Psmd12	70.0039	61.8374	85.8874	58.8323	66.0369	62.1953	77.3975	57.1575	90.3224	74.3627	73.8692	77.3264	82.5759	84.4781	69.6885	84.8117	52.8714	58.1233	83.28	66.9203	75.0187	55.3491	51.3866	79.2835	70.5958	68.4435	72.4807	72.4414	80.93	61.8332	76.9727	85.4903	86.1196	72.1923	61.0465	74.2833	88.3804	73.7572	62.9626	64.3389	88.2327	73.3244	63.2038	65.6149	64.2458	54.9355	52.0456	73.0527	0.0301406	0.0779055	6.14703	6.15918	0.0121547	0.841582	0.150118	0.103841	-0.0462774	0.591069	11.5447	9.37645	-2.1682	0.427017	24	0.163964	0.169538	0.783196	0.999874	0.984182
Psmd13	87.6973	101.189	79.0468	111.781	128.772	100.469	87.8164	76.2099	110.394	102.424	111.109	126.267	114.801	122.99	130.666	141.353	131.564	93.6431	102.712	110.496	101.015	119.594	117.455	114.133	85.458	91.5329	102.603	97.5947	92.6307	88.0338	106.843	101.861	134.886	98.7458	105.368	87.8717	104.131	93.6149	101.709	125.514	121.565	129.926	113.201	131.23	113.322	98.0991	105.004	131.095	0.00535416	0.00385388	6.76853	6.73828	-0.0302408	0.572797	0.178015	0.158285	-0.0197301	0.794433	15.1211	17.3821	2.26093	0.195321	24	0.0719245	0.0254424	0.574221	0.999874	0.945012
Psmd14	98.4671	99.7831	104.129	109.82	94.1026	96.8812	98.2353	80.2926	92.5526	110.843	120.877	124.31	92.6462	125.475	81.6662	98.3324	93.4471	90.4141	63.848	84.0394	96.5587	85.9888	109.298	102.807	111.467	114.622	107.309	126.772	91.6556	96.4179	130.968	92.7661	99.9541	97.0862	123.766	107.801	108.507	75.8848	93.9596	80.16	102.938	74.6108	104.711	86.9779	131.168	116.411	105.004	103.074	0.1121	0.00932762	6.61614	6.69108	0.0749413	0.211992	0.101132	0.163771	0.0626383	0.457993	7.25908	2.44347	-4.81561	0.073646	24	0.292316	0.0462956	0.369681	0.999874	0.811135
Psmd2	52.3106	54.8105	54.7247	72.5598	49.5277	59.8032	43.164	65.3228	61.33	52.6151	53.1125	64.6018	46.9944	68.3278	47.9108	57.7703	31.9688	66.196	65.236	34.2383	60.9063	50.4072	62.8058	41.8199	36.2268	45.3542	48.948	60.3678	66.3041	55.5451	51.6981	70.0293	61.2176	53.9368	53.5202	47.1065	48.1279	49.6443	45.5268	58.0105	56.8611	46.3102	46.2237	70.1927	52.6459	58.8594	46.5671	53.0383	0.259578	0.408543	5.77851	5.75036	-0.0281492	0.714796	0.100149	0.0549037	-0.0452449	0.677978	6.26884	8.66105	2.3922	0.695527	24	0.421722	0.490025	0.919535	0.999874	0.969381
Psmd3	3.84637	9.83777	7.60065	6.86377	4.95277	5.98032	2.97683	10.8871	6.69055	4.91075	7.32587	1.95763	5.37079	1.24232	5.44441	4.91662	11.0661	1.61454	4.164	1.55629	2.22828	6.91864	4.0783	6.96998	6.50224	6.59697	5.64785	4.02452	8.77554	2.09604	9.19077	7.27577	4.4962	2.48939	6.69003	8.15305	6.12537	4.96443	1.93731	6.32842	8.82327	7.71836	1.88668	4.57778	6.24612	3.92396	6.39157	5.00361	0.0822981	0.390264	2.52788	2.6461	0.118223	0.514764	0.356878	0.142836	-0.214042	0.405055	3.89278	3.29498	-0.597799	0.90873	24	0.254381	0.475351	0.980719	0.999874	0.934905
Psmd4	102.313	103.999	110.209	116.684	110.612	101.665	90.7932	114.315	129.351	101.723	114.161	105.712	91.9748	115.536	86.0217	97.1033	82.381	117.861	108.264	96.4897	92.1022	112.675	92.1696	124.588	96.6047	98.9545	96.9547	93.5701	104.331	117.378	99.9496	148.244	140.074	87.1287	112.058	127.731	91.0055	86.5229	87.179	102.309	113.722	106.771	82.0706	119.022	110.646	88.9432	102.265	94.0679	0.223534	0.094395	6.71789	6.70442	-0.0134723	0.809927	0.061394	0.107997	0.0466025	0.557009	5.0565	7.5069	2.45039	0.541788	24	0.393227	0.191908	0.8513	0.999874	0.979688
Psmd5	14.6162	20.3782	12.9211	8.82484	9.90554	11.9606	19.3494	13.6089	14.4962	14.0307	20.1461	7.83052	17.4551	17.3925	15.2444	13.5207	19.6731	14.5308	11.104	17.1191	19.3117	17.7908	18.7602	15.6825	15.7912	22.2648	17.8849	15.092	15.601	12.5763	17.2327	18.1894	12.451	9.12777	13.3801	14.4943	13.1258	15.6025	12.5925	10.5474	11.7644	21.8687	14.1501	12.2074	17.8461	6.53994	22.827	17.0123	0.107358	0.0674166	3.98248	3.95464	-0.0278308	0.788579	0.167976	0.204985	0.037009	0.800917	19.2052	1.22327	6.01808	0.0537042	24	0.286583	0.155162	0.318153	0.999874	0.976312
Psmd6	126.161	106.81	107.929	126.489	99.0554	131.567	128.004	103.428	109.279	123.47	102.562	159.547	102.716	132.929	111.066	138.895	146.319	106.559	130.472	113.609	135.182	110.698	119.902	129.816	124.471	112.148	119.546	137.84	88.7305	123.666	98.8007	125.507	132.811	122.81	118.748	107.801	129.508	105.671	111.395	89.6526	129.408	136.358	124.521	97.6594	128.492	139.955	121.44	105.076	0.393652	0.211349	6.91893	6.88368	-0.0352493	0.517132	0.046868	0.0697432	0.0228752	0.765823	17.3032	22.3678	5.0646	0.344583	24	0.517989	0.318517	0.723085	0.999874	0.935782
Psmd7	125.392	110.324	114.77	140.217	99.0554	107.646	133.957	149.698	128.235	93.3042	118.435	122.352	98.0169	139.14	129.577	135.207	113.12	124.319	136.024	119.834	129.983	123.547	128.059	135.043	133.76	130.29	132.724	139.852	91.6556	141.483	127.522	138.24	146.3	112.023	118.748	112.331	133.883	113.473	118.176	101.255	126.467	117.062	126.408	152.593	136.522	128.183	128.744	151.109	0.264254	0.0347622	6.94619	6.99523	0.0490398	0.321966	0.0578822	0.106885	0.049003	0.482757	21.0348	23.3338	2.299	0.534647	24	0.425284	0.102462	0.84585	0.999874	0.878893
Psmd8	153.086	161.621	126.931	148.061	160.14	126.783	187.54	153.781	137.156	154.338	155.064	174.229	145.011	154.048	140.466	170.853	180.746	167.912	172.112	149.403	135.182	195.699	159.054	146.37	145.836	160.801	156.257	140.858	136.508	126.811	156.243	137.33	144.57	149.363	137.982	149.473	160.135	173.046	132.706	142.389	170.583	138.931	171.688	151.067	158.83	171.346	177.138	175.126	0.328799	0.00184326	7.29033	7.2576	-0.0327292	0.430922	0.0477551	0.118439	0.0706836	0.231351	17.4352	20.2065	2.77124	0.439303	24	0.471191	0.0155786	0.789409	0.999874	0.910846
Psmd9	68.4654	71.6752	61.5653	89.2289	85.848	71.7639	65.4902	73.4882	80.2866	67.3474	69.5958	74.3899	62.4355	75.7818	67.5107	79.8951	86.0697	92.0286	76.34	94.9334	66.8484	82.0353	68.5154	84.511	75.2402	63.4958	74.3633	73.4475	70.2043	76.5055	80.4192	73.6672	56.0296	77.1711	69.409	86.9658	68.2542	81.5585	66.8372	88.5979	93.1345	70.7517	98.1073	76.2964	78.5226	66.7074	74.8726	57.0412	0.103002	0.229582	6.25024	6.23377	-0.0164633	0.757594	0.084728	0.0694125	-0.0153155	0.839063	18.846	15.6615	-3.18445	0.403064	24	0.280834	0.335447	0.76767	0.999874	0.973668
Psme1	212.32	189.728	202.937	212.777	211.318	222.468	223.262	201.412	200.716	214.67	213.671	199.678	215.503	166.471	228.665	221.248	238.536	235.722	281.764	272.35	198.317	197.675	239.804	229.138	224.792	222.648	234.386	206.257	237.915	217.988	226.323	176.437	200.254	193.343	204.882	184.802	203.887	219.853	217.947	196.181	231.366	255.992	236.778	247.2	214.153	177.886	240.14	165.119	0.0333187	0.250002	7.76575	7.73965	-0.0260957	0.569392	0.0981928	0.0565289	-0.0416639	0.520892	18.4684	19.9232	1.4548	0.683867	24	0.170713	0.35461	0.915477	0.999874	0.945012
Psme2	73.8503	88.54	79.8068	95.1122	75.9425	62.1953	83.3512	63.9619	85.862	79.975	72.0377	76.3476	84.59	104.355	105.622	92.1867	81.1515	71.0396	86.056	127.615	77.247	70.1747	82.3816	87.996	90.1025	73.3913	68.7155	90.5518	69.2293	78.6016	82.7169	80.9429	83.0069	86.2989	80.2803	71.5656	79.6298	80.8493	82.3357	84.3789	79.4094	90.0476	75.4672	73.2445	91.9072	86.3272	92.2212	88.0636	0.0192979	0.135842	6.38516	6.36352	-0.0216383	0.666627	0.153759	0.0557873	-0.0979718	0.172167	16.6703	20.8226	4.15232	0.259516	24	0.132168	0.240518	0.644613	0.999874	0.961623
Psme3	16.924	12.6486	12.9211	16.6691	21.462	19.137	20.8378	13.6089	15.6113	14.0307	7.32587	11.7458	9.39889	9.9386	9.79994	14.7499	17.2139	16.1454	16.656	4.66886	11.1414	10.8721	10.6036	11.3262	13.0045	11.5447	7.53046	26.1594	11.7007	15.7203	21.8281	13.6421	13.1428	10.7874	13.3801	14.4943	7.87548	9.21965	13.5612	14.7663	21.568	10.2911	14.1501	7.62964	12.4922	14.3879	13.6962	15.0108	0.0320732	0.22321	3.80052	3.81478	0.0142645	0.907285	0.28259	0.151107	-0.131482	0.449331	4.73319	3.29427	-1.43892	0.682201	24	0.16826	0.329559	0.914888	0.999874	0.995212
Psme4	14.6162	20.3782	22.0419	10.7859	33.0185	25.1173	22.3262	19.0525	16.7264	11.9261	14.6517	17.6187	16.7837	31.0581	15.2444	29.4997	18.4435	27.4471	6.94	17.1191	24.5111	16.8024	25.2855	16.5537	11.1467	15.6678	12.237	24.1471	27.3017	25.1525	19.5304	18.1894	22.1352	22.4045	16.7251	18.1179	13.1258	17.0209	21.3104	26.3684	18.6269	14.1503	17.9235	28.9926	20.523	19.6198	24.6532	28.0202	0.677901	0.767935	4.30103	4.35932	0.0582941	0.653674	0.0616744	0.0325273	-0.0291471	0.87383	5.95304	14.5063	8.55326	0.620091	24	0.725003	0.783335	0.887545	0.999874	0.9599
Psmf1	47.695	32.3241	30.4026	41.1826	57.7823	29.9016	34.2335	36.7441	43.4885	39.9875	42.7342	41.1102	28.868	19.8772	33.7554	30.7289	36.887	45.207	29.148	34.2383	28.2249	35.5816	28.5481	38.3349	29.7245	28.8617	36.711	30.1839	57.5285	41.9208	37.9119	40.9262	37.3531	29.0429	37.6314	38.9535	42.0026	35.4602	41.6522	35.861	31.3716	32.1598	31.1302	35.0963	33.0152	28.7757	33.784	30.0217	0.0795229	0.00395635	5.18257	5.17961	-0.00296706	0.967992	0.160431	0.183802	0.0233718	0.823192	5.6387	9.20394	3.56524	0.132324	24	0.250313	0.0259575	0.486276	0.999874	0.996252
Psmg1	12.3084	9.13508	11.401	8.82484	9.90554	13.1567	5.95365	8.16535	13.3811	14.0307	9.15734	15.661	14.7697	9.9386	7.62218	12.2916	19.6731	19.3744	9.716	3.11257	14.8552	11.8605	17.1289	11.3262	16.72	11.5447	10.3544	8.04905	13.6508	13.6243	8.04192	17.28	12.7969	11.6172	7.52628	10.8707	12.2507	10.6381	19.3731	10.5474	13.7251	9.00476	16.9801	16.7852	17.8461	19.6198	9.13081	12.0087	0.517885	0.218701	3.59809	3.75046	0.152366	0.261334	0.100683	0.141075	0.0403918	0.832025	18.1378	19.7657	1.62791	0.79537	24	0.607384	0.325305	0.951372	0.999874	0.847987
Psmg2	49.2335	45.6754	42.5636	40.2021	34.6694	52.6268	35.7219	35.3832	52.4093	44.1967	44.5657	60.6865	44.9804	40.9967	23.9554	43.0204	29.5096	40.3634	45.804	38.9071	42.3373	39.5351	41.5986	40.0774	34.369	46.1788	49.8893	30.1839	39.0024	45.0649	41.3584	39.1073	50.8417	51.4474	50.1752	38.9535	42.0026	38.297	46.4955	41.1347	34.3127	46.3102	43.3936	28.9926	47.292	36.6237	32.8709	47.0339	0.215719	0.103585	5.40504	5.39961	-0.00542915	0.940152	0.0991216	0.111637	0.0125152	0.902605	6.42904	9.65354	3.2245	0.388991	24	0.386783	0.203283	0.759256	0.999874	0.996252
Psmg3	38.4637	51.297	51.6844	46.0853	33.0185	46.6465	49.1176	35.3832	36.798	47.0029	50.0601	43.0679	33.5674	43.4814	31.5776	30.7289	19.6731	37.1343	29.148	43.576	43.8228	32.6164	42.4143	40.9486	52.9468	33.8095	48.948	44.2697	33.152	51.353	43.6561	41.8357	33.2027	47.2984	49.339	53.4478	52.5032	51.7719	29.0597	46.4084	38.2342	51.4557	45.2803	47.3038	57.1074	54.9355	30.1317	30.0217	0.00938997	0.709036	5.32277	5.47871	0.155942	0.076392	0.231933	0.0341594	-0.197773	0.110736	4.64731	13.1814	8.5341	0.384049	24	0.0948398	0.735016	0.753837	0.999874	0.678587
Psmg4	13.0777	21.7836	16.7214	10.7859	28.0657	14.3528	7.44207	17.6916	28.9924	19.643	26.8615	18.5975	15.441	17.3925	11.9777	12.2916	14.7548	19.3744	16.656	17.1191	14.8552	15.814	13.8662	20.0387	15.7912	24.7386	16.0022	16.0981	15.601	17.8164	14.935	17.28	13.4886	23.2343	21.7426	19.9297	21.0013	20.5669	14.5298	17.9305	11.7644	14.1503	20.7535	24.4148	25.8768	23.5438	14.6093	14.0101	0.29525	0.760816	4.13201	4.24153	0.109521	0.316927	0.131236	0.0283296	-0.102907	0.504669	10.3858	15.1848	4.79897	0.749238	24	0.447083	0.777107	0.937124	0.999874	0.874362
Pspc1	0.769274	2.10809	1.52013	0	0	0	1.48841	0	3.34527	0.701535	0	2.93645	2.01405	1.24232	3.26665	0	3.6887	0	0	1.55629	1.48552	0	0.81566	0	0.928892	0.824621	0	4.02452	0	2.09604	2.29769	3.63788	1.38345	3.31919	0.836253	1.81179	1.75011	2.12761	0.968655	0	0	0	0.94334	0	1.78461	1.30799	1.82616	2.00144	0.233526	0.0824533	0.857424	1.09378	0.236354	0.303334	0.296204	0.385053	0.0888488	0.783141	13.6074	5.92902	-7.67837	0.0435886	24	0.4003	0.175944	0.285739	0.999874	0.862754
Psph	16.924	16.8648	13.6812	11.7665	8.25462	15.5488	10.4189	14.9698	5.57546	8.41842	9.76783	10.767	6.71349	14.9079	7.62218	9.83324	8.60697	16.1454	8.328	17.1191	8.17036	19.7675	14.6819	6.96998	24.1512	12.3693	12.237	22.1349	15.601	8.38417	13.7861	8.18524	7.60896	18.2555	12.5438	4.52947	7.00043	8.51045	5.81193	8.43789	13.7251	23.1551	14.1501	9.15557	12.4922	11.7719	10.0439	7.00506	0.0341891	0.0390528	3.59869	3.60465	0.00596088	0.966862	0.289824	0.34325	0.0534252	0.792413	0.438547	0.632782	0.194236	0.937448	24	0.172597	0.110131	0.987772	0.999874	0.996252
Pstk	5.38492	4.21619	8.36072	9.80538	6.60369	15.5488	7.44207	6.80446	5.57546	6.31382	9.15734	5.87289	7.38484	7.45395	7.62218	2.45831	4.91827	1.61454	18.044	12.4503	3.7138	5.93026	8.97226	6.96998	5.57335	5.77235	7.53046	3.01839	4.8753	7.33615	6.89307	3.63788	6.22551	12.447	16.7251	9.05894	9.62559	7.09204	6.78059	7.38315	5.88218	9.00476	5.66004	7.62964	2.67691	5.23195	10.0439	12.0087	0.485165	0.039436	2.94953	2.98135	0.0318246	0.850589	0.133972	0.317074	0.183102	0.444979	5.37656	12.8949	7.5183	0.155427	24	0.583889	0.110738	0.519177	0.999874	0.985891
Pstpip2	5.38492	16.1621	12.161	7.8443	6.60369	4.78426	13.3957	6.80446	10.0358	9.11996	12.2098	5.87289	9.39889	12.4232	5.44441	9.83324	4.91827	4.84361	4.164	9.33772	13.3697	13.8373	5.70962	8.71248	17.6489	14.8432	13.1783	12.0736	7.80048	8.38417	6.89307	5.45683	7.2631	7.46817	6.69003	6.34126	7.00043	4.96443	5.81193	4.21895	13.7251	12.8639	12.2634	12.2074	9.81533	7.84793	14.6093	11.0079	0.406435	2.07333e-05	3.21167	3.32137	0.1097	0.401423	0.130628	0.537662	0.407034	0.0315788	4.14999	22.9987	-5.15126	0.193067	24	0.527734	0.000655382	0.5722	0.999874	0.903608
Ptafr	1.53855	1.4054	0	0	0	1.19606	0	1.36089	0	0	1.22098	0	0.671349	0	0	1.22916	1.22957	1.61454	0	0	2.97104	0.988377	1.63132	1.7425	0.928892	1.64924	1.88262	2.01226	0.97506	2.09604	0	0.909471	1.38345	0.829797	0	0.905894	0	0	0.968655	1.05474	0.980363	0	0.94334	0	0	5.23195	0	0	0.0278406	0.0816801	0.683706	0.778018	0.0943119	0.624749	0.428642	0.367411	-0.061231	0.822131	22.3502	3.55578	5.20563	0.0535494	24	0.158422	0.174928	0.31755	0.999874	0.956775
Ptar1	0.769274	2.10809	5.32046	0.980538	0	2.39213	2.97683	2.72178	2.23018	0	0.610489	1.95763	0.671349	2.48465	2.17777	3.68747	2.45914	0	1.388	3.11257	0.74276	0.988377	0	0.871248	2.78667	1.64924	2.82392	0	2.92518	1.04802	4.59538	5.45683	0.691724	2.48939	0.836253	0	1.75011	1.41841	0	1.05474	0.980363	1.28639	0	0	0.892303	3.92396	0.913081	2.00144	0.541505	0.0198981	1.24669	1.19061	-0.0560761	0.801808	0.14224	0.540722	0.398483	0.211334	9.55361	3.9728	-5.58081	0.370444	24	0.625071	0.073147	0.74386	0.999874	0.979501
Ptbp1	30.771	35.1349	40.2835	24.5134	36.3203	28.7055	14.8841	44.9094	28.9924	17.5384	24.4196	22.5127	20.1405	16.1502	16.3332	12.2916	19.6731	27.4471	33.312	32.682	25.2538	23.721	22.0228	27.0087	26.009	31.3356	25.4153	26.1594	27.3017	48.209	53.9957	54.5683	28.7065	30.7025	22.5788	35.3299	23.6264	29.0774	26.1537	31.6421	18.6269	19.2959	17.9235	32.0445	24.9845	22.2358	25.5663	26.0188	0.00658481	0.00039863	4.6905	4.86983	0.179335	0.0903174	0.345648	0.382161	0.0365128	0.804122	1.93431	6.69915	4.76485	0.0035318	24	0.0799176	0.00546489	0.0786491	0.999874	0.69478
Ptbp2	0	0	1.52013	0.980538	3.30185	0	1.48841	2.72178	2.23018	1.40307	0	0.978815	2.01405	0	0	0	0	1.61454	0	0	0.74276	0.988377	1.63132	1.7425	0	0.824621	0	1.00613	0.97506	3.14406	1.14885	0	0.345862	0.829797	1.67251	3.62358	1.75011	0	1.93731	2.10947	0.980363	2.57279	0	0	0.892303	0	1.82616	0	0.118892	0.0697396	0.799966	0.86785	0.0678831	0.74694	0.344339	0.393999	0.0496598	0.867376	4.83666	11.0377	6.20102	0.0504459	24	0.299757	0.158583	0.307289	0.999874	0.97137
Ptbp3	13.0777	14.7567	14.4412	12.747	18.1602	11.9606	10.4189	17.6916	13.3811	13.3292	20.7566	20.5551	15.441	12.4232	22.8665	12.2916	28.2801	16.1454	13.88	17.1191	19.3117	23.721	14.6819	13.0687	19.5067	14.8432	9.41308	19.1165	18.5261	12.5763	22.9769	16.3705	17.2931	17.4257	19.2338	21.7415	17.5011	19.1485	15.4985	18.9853	15.6858	15.4367	16.0368	21.363	9.81533	11.7719	15.5224	18.013	0.147478	0.0238368	4.06983	4.12647	0.0566332	0.534151	0.147278	0.199931	0.0526528	0.682365	17.2937	11.0806	-6.21304	0.0386505	24	0.326723	0.0813461	0.269331	0.999874	0.937827
Ptcd1	7.69274	5.62158	3.80033	3.92215	4.95277	1.19606	4.46524	4.08268	3.34527	1.40307	3.66293	8.80934	5.37079	0	2.17777	2.45831	1.22957	4.84361	2.776	1.55629	3.7138	3.95351	5.70962	2.61374	2.78667	4.94773	4.70654	5.03065	5.85036	3.14406	2.29769	4.54736	3.80448	4.97878	2.50876	5.43537	0.875053	4.25522	6.78059	4.21895	2.94109	1.28639	1.88668	3.05186	4.46151	2.61598	1.82616	2.00144	0.0372296	0.0357561	2.08594	2.113	0.0270599	0.876285	0.440485	0.321058	-0.119426	0.627519	2.80991	6.86526	4.05536	0.118333	24	0.179956	0.104247	0.461635	0.999874	0.99052
Ptcd2	41.5408	35.1349	35.7231	57.8517	41.2731	31.0977	35.7219	38.105	44.6036	40.689	39.6818	46.0043	35.5815	32.3004	45.7331	44.2496	41.8053	40.3634	37.476	34.2383	40.8518	38.5467	30.1794	56.6311	52.0179	37.9326	51.7719	54.3311	39.9775	29.3446	29.87	29.1031	32.511	38.1707	42.6489	33.5181	40.2524	45.3891	40.6835	37.9705	49.0182	56.6013	64.1471	50.3556	38.369	47.0876	36.5232	52.0376	0.930799	0.000418939	5.34779	5.42467	0.0768788	0.269562	0.00602598	0.288114	0.282088	0.0058675	1.48043	19.8783	-5.60208	0.898294	24	0.934474	0.0055865	0.979081	0.985548	0.850363
Ptcd3	16.1548	13.3513	19.0016	10.7859	13.2074	11.9606	14.8841	21.7743	22.3018	17.5384	14.6517	19.5763	15.441	36.0274	9.79994	13.5207	22.1322	11.3018	5.552	10.894	20.7973	14.8256	20.3915	11.3262	13.0045	18.1417	20.7088	21.1287	12.6758	17.8164	16.0838	12.7326	14.5262	14.9363	14.2163	9.96484	18.3761	24.1129	15.4985	14.7663	6.86254	7.71836	11.3201	22.8889	22.3076	15.6959	22.827	21.0152	0.289854	0.197463	4.0161	4.04493	0.0288243	0.836271	0.159925	0.172174	0.0122484	0.950473	8.46134	0.821303	-7.64004	0.0982729	24	0.442915	0.305178	0.424257	0.999874	0.982826
Ptch1	5.38492	2.10809	3.04026	3.92215	9.90554	5.98032	0	1.36089	2.23018	4.91075	3.05245	1.95763	4.02809	11.1809	1.08888	1.22916	2.45914	1.61454	2.776	4.66886	4.45656	0	4.0783	8.71248	3.71557	6.59697	0	5.03065	3.90024	8.38417	3.44654	2.72841	4.84207	4.14898	2.50876	12.6825	0.875053	1.41841	6.78059	4.21895	2.94109	3.85918	2.83002	4.57778	0.892303	6.53994	1.82616	3.00217	0.857021	0.2181	1.99071	2.14003	0.149321	0.567186	0.0507149	0.302453	0.251739	0.495517	0.0631793	8.95857	8.8954	0.655093	24	0.870005	0.324776	0.903982	0.999874	0.945012
Ptdss1	10.7698	10.5405	15.2013	11.7665	19.8111	20.3331	13.3957	17.6916	14.4962	4.91075	8.54685	12.7246	14.0983	11.1809	11.9777	8.60409	9.83654	9.68722	13.88	7.78143	17.0835	6.91864	13.8662	6.96998	4.64446	9.89545	7.53046	12.0736	14.6259	9.43219	10.3396	10.0042	10.03	9.12777	14.2163	8.15305	9.62559	9.21965	11.6239	14.7663	9.80363	6.43197	13.2068	18.3111	14.2768	6.53994	10.957	9.0065	0.0705112	0.210393	3.65064	3.4816	-0.169042	0.176545	0.246549	0.150132	-0.0964162	0.582249	5.1051	13.8898	8.78473	0.0210013	24	0.23841	0.317634	0.202243	0.999874	0.784437
Ptdss2	2.30782	2.81079	4.56039	4.90269	0	4.78426	1.48841	6.80446	3.34527	2.80614	2.44196	1.95763	1.3427	0	6.5333	4.91662	7.37741	3.22907	4.164	1.55629	5.94208	1.97675	0.81566	2.61374	2.78667	1.64924	2.82392	2.01226	1.95012	1.04802	5.74423	4.54736	2.7669	4.14898	2.50876	3.62358	0.875053	3.54602	0	4.21895	6.86254	2.57279	2.83002	3.05186	2.67691	1.30799	3.65232	4.00289	0.573301	0.792829	1.89826	1.86832	-0.0299465	0.893722	0.142565	0.0513045	-0.0912608	0.773523	21.8619	0.478557	2.61669	0.882717	24	0.646828	0.805571	0.976424	0.999874	0.992631
Pten	36.9252	38.6484	29.6425	26.4745	34.6694	52.6268	37.2103	38.105	32.3376	34.3752	32.9664	23.4916	48.3371	43.4814	55.533	28.2706	41.8053	37.1343	30.536	34.2383	30.4531	31.6281	30.1794	28.7512	26.009	25.5632	28.2392	42.2575	52.6532	45.0649	35.6142	61.844	28.0148	48.1282	36.7951	41.6711	18.3761	44.6799	47.4641	50.6273	26.4698	43.7374	35.8469	62.563	26.7691	37.9316	48.3933	34.0246	0.201784	0.356662	5.16941	5.28056	0.111146	0.315593	0.113067	0.121385	0.00831811	0.957389	12.2325	10.6958	-1.53667	0.762508	24	0.37328	0.446926	0.940566	0.999874	0.873528
Pter	52.3106	59.7293	58.525	69.6182	28.0657	55.019	62.5134	40.8268	55.7546	65.9443	54.944	58.7289	42.9663	47.2083	64.2441	36.8747	30.7392	43.5925	30.536	35.7946	50.5077	49.4188	66.0684	55.7598	74.3113	66.7943	54.5959	69.423	70.2043	77.5536	50.5492	74.5766	77.4731	43.1494	41.8127	41.6711	32.377	29.7866	23.2477	20.04	36.2734	41.1646	44.337	44.2519	35.6921	64.0914	47.4802	57.0412	0.0631848	5.01074e-06	5.64771	5.60517	-0.0425369	0.673221	0.202618	0.588646	0.386027	0.00932559	4.58455	3.27393	-1.31062	0.515186	24	0.229046	0.000240645	0.836635	0.999874	0.963736
Ptgds	10.7698	30.216	15.2013	39.2215	19.8111	14.3528	20.8378	20.4134	20.0716	13.3292	26.8615	18.5975	24.1686	11.1809	8.71106	15.979	19.6731	11.3018	9.716	15.5629	33.4242	16.8024	23.6541	8.71248	35.2979	18.1417	16.9435	9.05518	26.3266	8.38417	33.3165	23.6463	8.30069	9.12777	15.0526	10.8707	9.62559	9.92886	8.7179	18.9853	19.6073	10.2911	13.2068	9.15557	19.6307	14.3879	27.3924	14.0101	0.0847435	0.0126584	4.19331	3.97232	-0.220989	0.174382	0.286654	0.440089	0.153435	0.501283	3.89951	1.86066	-2.03885	0.427309	24	0.257891	0.0559207	0.783196	0.999874	0.783346
Ptger2	0	2.10809	0.760065	0	0	1.19606	1.48841	0	2.23018	1.40307	1.22098	0	0.671349	0	1.08888	2.45831	1.22957	0	0	0	0.74276	1.97675	2.44698	0.871248	0	0	0	0	0.97506	0	1.14885	0.909471	0.345862	2.48939	0	0.905894	0.875053	0.709204	2.90597	2.10947	1.96073	0	1.88668	0	0.892303	1.30799	0	1.00072	0.907192	0.0209439	0.784355	0.736911	-0.0474435	0.806757	0.0243356	0.444869	0.420534	0.130367	8.22357	14.0261	5.80249	0.84904	24	0.912903	0.0756984	0.967491	0.999874	0.979688
Ptges2	7.69274	9.13508	6.84059	1.96108	19.8111	9.56851	8.93048	21.7743	5.57546	8.41842	13.4308	9.78815	10.0702	4.9693	8.71106	8.60409	11.0661	8.07268	13.88	9.33772	11.1414	3.95351	7.34094	6.09873	9.28892	5.77235	14.1196	10.0613	9.7506	10.4802	11.4885	19.0989	8.99241	6.63838	14.2163	9.05894	7.87548	14.1841	4.84328	7.38315	12.7447	6.43197	12.2634	7.62964	4.46151	5.23195	4.5654	4.00289	0.173894	0.0201517	3.26094	3.25123	-0.00970504	0.952643	0.251166	0.363777	0.112612	0.626553	10.0315	8.25319	-1.77827	0.556796	24	0.350417	0.073861	0.858768	0.999874	0.996252
Ptges3	55.3877	46.3781	72.9663	35.2994	52.8295	47.8426	35.7219	55.7966	51.2942	42.7937	48.8391	43.0679	66.4635	63.3585	40.2887	46.7079	72.5445	48.4361	37.476	79.3706	45.3083	42.5002	44.8613	41.8199	38.0846	62.6712	68.7155	79.4843	47.7779	51.353	52.8469	74.5766	35.9696	39.0005	39.3039	42.577	93.6307	63.8284	79.4297	139.225	56.8611	57.8877	53.7704	103.763	39.2613	75.8633	67.568	38.0274	0.332175	0.101118	5.65787	5.89995	0.242083	0.0524458	0.0931374	0.2462	0.153063	0.377275	16.1521	17.2836	1.13152	0.832537	24	0.47375	0.200089	0.96099	0.999874	0.629096
Ptgfrn	1.53855	0	0	0	0	1.19606	0	0	0	1.40307	0.610489	0	1.3427	0	0	1.22916	0	0	0	0	0	0	1.63132	0.871248	0.928892	0.824621	1.88262	0	0.97506	0	1.14885	0	1.38345	1.65959	1.67251	0	0	0.709204	0	0	1.96073	0	0	0	0.892303	1.30799	0.913081	1.00072	#N/A	#N/A	#N/A	#N/A	#N/A	#N/A	#N/A	#N/A	#N/A	#N/A	#N/A	#N/A	#N/A	#N/A	#N/A	#N/A	#N/A	#N/A	#N/A	#N/A
Ptgis	4.61565	0.702698	2.2802	0	0	2.39213	1.48841	1.36089	2.23018	1.40307	0.610489	5.87289	2.01405	2.48465	3.26665	3.68747	6.14784	6.45815	1.388	7.78143	2.97104	1.97675	5.70962	0.871248	2.78667	2.47386	1.88262	1.00613	3.90024	2.09604	2.29769	1.81894	5.87965	1.65959	7.52628	1.81179	2.62516	2.12761	5.81193	3.16421	5.88218	0	3.77336	4.57778	0.892303	0	3.65232	1.00072	0.00796639	0.0338633	1.69864	1.75631	0.05767	0.793029	0.646899	0.490636	-0.156263	0.615556	17.1602	11.4128	-5.74734	0.0101254	24	0.0886123	0.100592	0.134846	0.999874	0.976777
Ptgr1	3.84637	2.10809	3.80033	0.980538	1.65092	2.39213	1.48841	0	1.11509	2.80614	3.05245	0.978815	2.6854	3.72697	3.26665	3.68747	1.22957	0	1.388	1.55629	0	2.96513	2.44698	2.61374	8.36002	1.64924	3.76523	2.01226	6.82542	1.04802	2.29769	2.72841	2.7669	0.829797	1.67251	2.71768	2.62516	2.83682	4.84328	2.10947	2.94109	6.43197	0.94334	0	8.03072	1.30799	2.73924	7.00506	0.568249	0.265674	1.47899	1.88721	0.408215	0.0745917	0.122517	0.268267	0.14575	0.646736	11.2969	0.529518	-10.7674	0.166749	24	0.643485	0.368251	0.535263	0.999874	0.678587
Ptgr2	39.233	44.9727	56.2448	63.735	52.8295	38.2741	49.1176	48.9921	61.33	57.5259	44.5657	49.9196	51.0225	69.5702	63.1552	65.1452	43.0349	48.4361	45.804	60.6952	60.1635	56.3375	39.1517	61.8586	41.8001	47.828	48.948	54.3311	33.152	40.8728	53.9957	39.1073	50.15	61.405	61.0465	53.4478	77.8797	73.7572	82.3357	59.0652	67.6451	50.1694	59.4304	68.6667	53.5382	53.6275	50.2194	51.0368	0.140509	1.16397e-05	5.73385	5.79027	0.0564222	0.390306	0.108667	0.333367	0.2247	0.0187864	14.7961	15.5177	0.721632	0.765436	24	0.320943	0.000427043	0.941203	0.999874	0.903219
Ptgs1	19.2319	9.83777	15.2013	10.7859	9.90554	17.941	14.8841	9.52624	14.4962	18.9415	9.15734	13.7034	17.4551	12.4232	20.6888	18.4373	7.37741	22.6035	24.984	4.66886	15.598	9.88377	22.8385	10.455	13.9334	14.0186	8.47177	10.0613	21.4513	5.24011	8.04192	12.7326	22.1352	16.5959	26.7601	13.5884	6.12537	9.21965	8.7179	11.6021	21.568	11.5775	16.9801	10.6815	12.4922	15.6959	10.0439	16.0116	0.558081	0.800589	3.87566	3.76219	-0.113473	0.487461	0.0962502	0.0415043	-0.0547459	0.81228	13.5701	12.7505	-0.819584	0.959976	24	0.637042	0.812497	0.992895	0.999874	0.92628
Pth1r	5.38492	3.51349	5.32046	6.86377	11.5565	8.37245	13.3957	10.8871	5.57546	4.20921	4.88391	8.80934	2.6854	3.72697	5.44441	8.60409	9.83654	11.3018	6.94	6.22514	5.19932	5.93026	17.1289	8.71248	17.6489	8.24621	3.76523	10.0613	8.77554	11.5282	19.5304	6.3663	32.8569	8.29797	13.3801	10.8707	7.87548	2.83682	10.6552	8.43789	10.784	6.43197	6.60338	7.62964	4.46151	3.92396	6.39157	6.00433	0.300322	0.0113205	2.98297	3.24347	0.2605	0.142793	0.177334	0.504018	0.326684	0.192554	1.15511	8.32384	7.16874	0.0790638	24	0.450413	0.0521302	0.380263	0.999874	0.761136
Ptk2	4.61565	4.21619	4.56039	4.90269	6.60369	3.58819	4.46524	5.44357	3.34527	5.61228	4.27342	6.85171	6.04214	7.45395	2.17777	3.68747	7.37741	4.84361	9.716	0	3.7138	3.95351	2.44698	6.09873	3.71557	7.42159	3.76523	3.01839	5.85036	7.33615	6.89307	5.45683	7.95482	5.80858	4.18127	7.24715	2.62516	4.96443	1.93731	4.21895	6.86254	5.14557	1.88668	1.52593	0.892303	3.92396	3.65232	8.00578	0.406756	0.0147529	2.43224	2.41113	-0.0211155	0.907209	0.165816	0.432405	0.266589	0.301147	7.61282	6.99321	-0.619603	0.889745	24	0.527867	0.0612817	0.977959	0.999874	0.995212
Ptk2b	10.0006	9.13508	8.36072	8.82484	9.90554	4.78426	1.48841	5.44357	12.266	5.61228	11.5993	4.89408	5.37079	2.48465	7.62218	6.14578	13.5252	8.07268	5.552	7.78143	6.68484	3.95351	9.78792	5.22749	0.928892	3.29848	8.47177	2.01226	9.7506	6.28813	8.04192	3.63788	3.80448	9.12777	7.52628	8.15305	3.50021	4.25522	1.93731	4.21895	6.86254	6.43197	6.60338	6.10371	4.46151	6.53994	9.13081	3.00217	0.475136	0.499806	2.94175	2.59542	-0.346324	0.0700666	0.129777	0.133107	0.00332986	0.989977	22	11.1738	-10.8263	0.164855	24	0.576219	0.563169	0.533408	0.999874	0.673323
Ptk6	0.769274	1.4054	0.760065	1.96108	0	0	0	0	0	1.40307	0.610489	0.978815	0	1.24232	1.08888	0	2.45914	1.61454	1.388	1.55629	0	0.988377	2.44698	0.871248	2.78667	1.64924	2.82392	1.00613	0.97506	3.14406	4.59538	0	2.07517	0.829797	0.836253	0	0	0.709204	0.968655	0	0	1.28639	0.94334	1.52593	0.892303	0	1.82616	2.00144	0.00816318	0.0178033	0.795986	1.01649	0.220509	0.22292	0.471884	0.497564	0.0256803	0.919341	19.8124	2.77724	6.96484	0.00110768	24	0.0896931	0.0680626	0.0442676	0.999874	0.821631
Ptma	531.568	542.483	522.165	632.447	602.587	532.249	506.061	499.447	569.812	683.295	568.976	636.23	543.793	478.295	693.618	598.599	639.375	560.244	570.468	557.15	550.385	617.735	572.593	575.023	600.064	601.149	540.311	554.378	506.056	472.657	576.721	542.045	544.732	596.624	583.705	535.383	641.414	733.317	678.059	703.509	862.72	701.085	775.425	682.09	716.519	665.766	791.641	649.469	0.215678	9.77698e-09	9.16211	9.29814	0.136038	0.000364548	0.0505917	0.271696	0.221105	6.0786e-05	14.8645	18.2207	3.3562	0.219766	24	0.386783	2.87906e-06	0.601119	0.340098	0.115166
Ptms	61.5419	72.3779	61.5653	50.0074	61.0842	63.3914	68.467	61.2401	54.6395	49.809	50.6706	38.1738	49.0085	45.966	38.1109	57.7703	44.2644	72.6541	52.744	51.3574	47.5366	28.6629	44.8613	55.7598	58.5202	37.9326	44.2415	46.282	60.4537	48.209	52.8469	36.3788	30.4358	48.1282	56.8652	59.789	33.252	48.9351	37.7776	45.3537	57.8414	45.0238	57.5437	70.1927	43.7228	48.3955	31.9578	41.0296	0.0593384	0.875127	5.73576	5.56986	-0.1659	0.0709196	0.169796	0.0149041	-0.154891	0.228032	4.62415	15.1821	10.5579	0.649053	24	0.222803	0.880398	0.900681	0.999874	0.673323
Ptov1	6.15419	6.32428	12.161	6.86377	8.25462	5.98032	10.4189	12.248	6.69055	2.10461	4.88391	6.85171	4.69944	1.24232	6.5333	0	2.45914	8.07268	4.164	7.78143	7.4276	6.91864	4.89396	3.48499	2.78667	10.7201	2.82392	7.04291	4.8753	5.24011	9.19077	2.72841	6.57138	4.14898	6.69003	10.8707	6.12537	5.67363	5.81193	7.38315	3.92145	2.57279	9.4334	4.57778	3.56921	5.23195	4.5654	3.00217	0.00543577	0.0815511	2.65064	2.64044	-0.0101989	0.955276	0.646741	0.270152	-0.37659	0.148188	2.90446	10.5605	7.65608	0.00844347	24	0.072069	0.174719	0.120958	0.999874	0.996252
Ptp4a1	26.9246	18.2702	19.7617	13.7275	11.5565	9.56851	26.7914	21.7743	25.6471	25.2553	33.5769	26.428	39.6096	34.7851	54.4441	38.1038	25.8209	25.8326	20.82	31.1257	17.0835	16.8024	16.3132	13.94	19.5067	33.8095	27.2979	31.19	20.4763	18.8644	16.0838	30.922	20.06	12.447	21.7426	29.8945	53.3782	62.41	42.6208	59.0652	29.4109	20.5823	35.8469	33.5704	16.0614	24.8518	29.2186	30.0217	4.85994e-05	0.0121657	4.57929	4.84076	0.261474	0.0559623	0.588198	0.407216	-0.180982	0.341507	13.8088	16.0623	2.25348	0.145018	24	0.00372484	0.0543451	0.504943	0.999874	0.638389
Ptp4a2	48.4643	54.1078	54.7247	50.988	36.3203	43.0583	53.5829	53.0748	63.5602	39.9875	56.7755	46.0043	62.4355	81.9934	52.2664	46.7079	57.7897	41.978	36.088	48.2449	58.678	38.5467	44.0456	47.0474	54.8046	47.0034	39.5349	76.4659	51.6782	74.4095	50.5492	41.8357	56.3755	47.2984	40.1402	47.1065	67.3791	45.3891	68.7745	73.8315	50.9789	45.0238	46.2237	57.9853	34.7998	87.6352	71.2203	44.0318	0.269313	0.664648	5.66649	5.76681	0.100324	0.28663	0.0905779	0.0459242	-0.0446536	0.735793	12.2158	17.6064	5.39067	0.53739	24	0.428313	0.697628	0.847793	0.999874	0.854395
Ptp4a3	4.61565	6.32428	2.2802	2.94161	4.95277	3.58819	1.48841	5.44357	3.34527	9.11996	4.27342	1.95763	4.02809	7.45395	2.17777	7.37493	13.5252	3.22907	9.716	6.22514	0.74276	7.90701	4.89396	4.35624	10.2178	10.7201	3.76523	2.01226	8.77554	3.14406	1.14885	3.63788	4.84207	4.14898	3.34501	3.62358	3.50021	5.67363	3.87462	4.21895	1.96073	3.85918	5.66004	4.57778	8.03072	7.84793	2.73924	1.00072	0.120324	0.639774	2.43946	2.36005	-0.0794097	0.697613	0.331957	0.0954175	-0.236539	0.414586	16.666	0.859403	8.19345	0.33804	24	0.301348	0.677429	0.716822	0.999874	0.967185
Ptpa	9.23129	10.5405	9.88085	8.82484	11.5565	16.7449	10.4189	13.6089	12.266	7.01535	9.76783	10.767	12.0843	8.69627	11.9777	8.60409	14.7548	20.989	18.044	17.1191	6.68484	10.8721	11.4192	14.8112	7.43113	9.89545	13.1783	11.0674	21.4513	10.4802	6.89307	7.27577	15.5638	12.447	13.3801	10.8707	7.00043	17.7301	13.5612	10.5474	10.784	11.5775	10.3767	7.62964	10.7076	17.0038	10.0439	15.0108	0.133425	0.670179	3.6445	3.61789	-0.0266151	0.81855	0.171233	0.0521101	-0.119123	0.469072	18.1386	12.7104	-5.42815	0.542204	24	0.313645	0.702314	0.85161	0.999874	0.980086
Ptpmt1	76.9274	65.3509	71.4461	64.7155	77.5934	60.9993	66.9786	65.3228	55.7546	65.2428	64.7118	72.4323	65.7922	52.1776	54.4441	73.7493	76.2332	56.5088	68.012	62.2514	65.3628	58.3142	71.7781	63.6011	49.2313	50.3019	69.6568	45.2759	51.6782	59.7372	57.4423	49.1114	53.2627	57.256	64.3915	59.789	69.1292	66.6652	72.6492	67.5031	81.3701	74.6108	72.6372	59.5112	62.4612	45.7796	62.0895	57.0412	0.122101	0.000178217	6.05068	5.93175	-0.118929	0.0145927	0.0713695	0.222276	0.150906	0.0273731	2.58767	15.7433	-10.8444	0.00016734	24	0.302749	0.00301366	0.015869	0.999874	0.462583
Ptpn1	24.6168	8.43238	16.7214	8.82484	11.5565	10.7646	13.3957	12.248	7.80564	13.3292	9.76783	6.85171	12.7556	9.9386	13.0666	24.5831	11.0661	19.3744	12.492	14.0066	7.4276	7.90701	12.2349	4.35624	22.2934	19.7909	13.1783	25.1533	15.601	8.38417	13.7861	26.3747	17.9848	9.95756	10.035	5.43537	9.62559	13.4749	12.5925	7.38315	12.7447	15.4367	10.3767	25.9408	10.7076	10.4639	17.3485	13.0094	0.498993	0.0293902	3.63453	3.85417	0.219642	0.15221	0.107177	0.33958	0.232403	0.281471	13.53	0.881129	11.3512	0.0501667	24	0.593054	0.092329	0.306514	0.999874	0.76597
Ptpn11	13.8469	14.054	18.2416	2.94161	18.1602	15.5488	13.3957	17.6916	11.1509	5.61228	9.15734	8.80934	14.0983	8.69627	15.2444	9.83324	22.1322	8.07268	9.716	12.4503	5.94208	15.814	22.8385	13.94	13.9334	7.42159	10.3544	18.1104	19.5012	8.38417	19.5304	15.461	8.99241	10.7874	10.035	10.8707	10.5006	14.8933	14.5298	17.9305	19.6073	16.7231	15.0934	18.3111	16.0614	13.0799	12.7831	8.00578	0.489681	0.226629	3.67822	3.83366	0.155437	0.316879	0.12793	0.147341	0.0194109	0.929151	0.0144981	17.9494	-6.06506	0.323236	24	0.587024	0.332632	0.70347	0.999874	0.874362
Ptpn12	3.84637	2.81079	4.56039	1.96108	8.25462	4.78426	10.4189	4.08268	1.11509	3.50768	4.27342	4.89408	3.35674	3.72697	6.5333	4.91662	2.45914	0	4.164	3.11257	5.19932	2.96513	5.70962	2.61374	5.57335	4.1231	3.76523	4.02452	7.80048	7.33615	6.89307	3.63788	5.87965	4.14898	4.18127	3.62358	4.37527	2.83682	7.74924	3.16421	0.980363	2.57279	5.66004	7.62964	4.46151	5.23195	4.5654	5.00361	0.0950877	0.134521	2.22171	2.46448	0.242771	0.162213	0.344379	0.216911	-0.127468	0.600141	6.47014	5.33052	-1.13961	0.749881	24	0.270471	0.238907	0.937456	0.999874	0.778062
Ptpn14	0.769274	0	0.760065	1.96108	3.30185	0	0	1.36089	0	0	0	0	0	2.48465	1.08888	0	0	0	1.388	1.55629	0	0	0	0	0.928892	0	1.88262	1.00613	0.97506	1.04802	0	0.909471	1.38345	0	1.67251	0.905894	0.875053	1.41841	0	0	0.980363	1.28639	0	0	0	1.30799	1.82616	1.00072	#N/A	#N/A	#N/A	#N/A	#N/A	#N/A	#N/A	#N/A	#N/A	#N/A	#N/A	#N/A	#N/A	#N/A	#N/A	#N/A	#N/A	#N/A	#N/A	#N/A
Ptpn18	3.84637	3.51349	1.52013	3.92215	0	3.58819	2.97683	2.72178	1.11509	0.701535	3.05245	0.978815	2.6854	1.24232	3.26665	1.22916	1.22957	6.45815	0	1.55629	0.74276	2.96513	2.44698	0.871248	2.78667	1.64924	0	3.01839	2.92518	2.09604	0	3.63788	3.45862	0.829797	5.85377	1.81179	1.75011	2.83682	0.968655	2.10947	1.96073	1.28639	0.94334	0	1.78461	0	0	2.00144	0.359126	0.0398959	1.50852	1.30168	-0.20684	0.3479	0.203282	0.479655	0.276373	0.37488	2.06621	9.17819	7.11198	0.117229	24	0.493385	0.111358	0.460278	0.999874	0.889039
Ptpn2	21.5397	10.5405	12.9211	14.7081	21.462	13.1567	17.861	9.52624	5.57546	10.523	15.2622	16.6399	14.7697	9.9386	9.79994	14.7499	14.7548	19.3744	12.492	12.4503	13.3697	12.8489	13.0506	15.6825	11.1467	18.9663	12.237	17.1042	10.7257	11.5282	11.4885	26.3747	16.6014	9.95756	10.8713	15.4002	17.5011	20.5669	14.5298	5.27368	14.7054	14.1503	14.1501	15.2593	10.7076	5.23195	8.21773	14.0101	0.204493	0.397748	3.84707	3.79275	-0.0543144	0.681468	0.148473	0.127112	-0.0213615	0.909035	0.0915679	9.2198	9.12823	0.086376	24	0.375944	0.481529	0.398084	0.999874	0.964537
Ptpn21	3.84637	1.4054	4.56039	0	6.60369	3.58819	5.95365	2.72178	1.11509	4.91075	4.27342	4.89408	2.01405	3.72697	1.08888	2.45831	4.91827	1.61454	4.164	3.11257	4.45656	7.90701	1.63132	0.871248	5.57335	3.29848	5.64785	4.02452	3.90024	7.33615	4.59538	2.72841	2.7669	2.48939	2.50876	1.81179	2.62516	2.83682	2.90597	3.16421	0.980363	1.28639	3.77336	9.15557	0	2.61598	2.73924	4.00289	0.492022	0.140177	1.97447	2.01316	0.0386897	0.855232	0.157537	0.299224	0.141687	0.63699	8.58349	4.95353	-3.62996	0.533049	24	0.588437	0.24573	0.845045	0.999874	0.986356
Ptpn23	4.61565	2.81079	3.80033	0.980538	0	3.58819	0	0	2.23018	0.701535	0.610489	4.89408	0.671349	4.9693	1.08888	1.22916	4.91827	4.84361	0	0	0	0.988377	6.52528	3.48499	0.928892	0.824621	1.88262	6.03678	3.90024	1.04802	4.59538	0.909471	2.7669	2.48939	3.34501	0.905894	0.875053	2.83682	1.93731	2.10947	2.94109	2.57279	1.88668	3.05186	0.892303	0	4.5654	1.00072	0.432588	0.403382	1.34542	1.56113	0.215714	0.411551	0.247028	0.17049	-0.0765374	0.836161	21.118	10.8138	-10.3043	0.152982	24	0.546774	0.486301	0.515265	0.999874	0.906011
Ptpn3	3.0771	2.10809	7.60065	3.92215	14.8583	7.17639	8.93048	6.80446	6.69055	2.80614	4.88391	2.93645	0.671349	2.48465	5.44441	6.14578	4.91827	6.45815	4.164	0	3.7138	4.94188	6.52528	1.7425	9.28892	4.94773	3.76523	11.0674	3.90024	8.38417	4.59538	13.6421	6.57138	4.97878	7.52628	4.52947	6.12537	2.83682	4.84328	3.16421	3.92145	9.00476	2.83002	3.05186	5.35382	6.53994	4.5654	6.00433	0.03911	0.0242976	2.36841	2.68925	0.320839	0.100978	0.509491	0.339759	-0.169732	0.53385	5.5825	4.13287	-1.44963	0.57797	24	0.184315	0.0822164	0.868898	0.999874	0.709532
Ptpn6	17.6933	18.2702	12.161	18.6302	26.4148	11.9606	7.44207	8.16535	14.4962	11.9261	7.93636	5.87289	11.4129	6.21162	7.62218	13.5207	9.83654	16.1454	11.104	4.66886	13.3697	5.93026	14.6819	13.0687	17.6489	18.1417	16.0022	10.0613	13.6508	11.5282	13.7861	13.6421	15.2179	9.12777	18.3976	8.15305	11.3757	12.0565	7.74924	7.38315	8.82327	11.5775	7.54672	18.3111	8.03072	9.15591	13.6962	10.0072	0.0417482	0.03186	3.59804	3.66042	0.0623864	0.643894	0.33611	0.250614	-0.0854954	0.654167	2.22324	4.26089	2.03765	0.42826	24	0.189922	0.0971757	0.783842	0.999874	0.958486
Ptpn9	0.769274	2.10809	3.80033	0.980538	3.30185	1.19606	1.48841	1.36089	0	0.701535	3.05245	0	2.6854	3.72697	2.17777	0	2.45914	0	4.164	4.66886	2.97104	3.95351	4.89396	4.35624	0.928892	0.824621	3.76523	3.01839	1.95012	1.04802	2.29769	2.72841	3.45862	0.829797	1.67251	2.71768	0	1.41841	0.968655	3.16421	0.980363	2.57279	0	1.52593	2.67691	2.61598	0.913081	2.00144	0.019511	0.132766	1.50081	1.38974	-0.111067	0.589476	0.577856	0.276403	-0.301453	0.30264	21.5457	4.26685	6.72114	0.0375235	24	0.132965	0.236955	0.265248	0.999874	0.949235
Ptpra	4.61565	6.32428	6.84059	0.980538	3.30185	5.98032	4.46524	8.16535	4.46036	5.61228	4.88391	3.91526	4.02809	6.21162	5.44441	4.91662	6.14784	6.45815	2.776	7.78143	2.97104	2.96513	6.52528	3.48499	0.928892	5.77235	4.70654	4.02452	6.82542	2.09604	6.89307	6.3663	4.15034	6.63838	6.69003	7.24715	3.50021	9.21965	4.84328	4.21895	4.90182	2.57279	5.66004	3.05186	2.67691	5.23195	7.30465	7.00506	0.300188	0.235673	2.50735	2.51971	0.0123611	0.936103	0.15283	0.19792	0.0450899	0.836215	12.6335	10.8382	-1.79532	0.712539	24	0.450347	0.341515	0.9253	0.999874	0.996252
Ptprb	17.6933	24.5944	23.562	22.5524	46.2258	38.2741	44.6524	55.7966	10.0358	20.3445	24.4196	29.3645	27.5253	36.0274	33.7554	49.1662	34.4279	48.4361	37.476	37.3509	31.1959	18.7792	32.6264	39.2061	44.5868	33.8095	37.6523	48.2943	50.7031	29.3446	36.7631	22.7368	35.6238	28.2131	37.6314	28.0827	32.377	44.6799	34.8716	34.8063	23.5287	42.451	34.9036	32.0445	19.6307	40.5476	27.3924	42.0303	0.406774	0.58219	4.98239	5.13824	0.155853	0.255226	0.137378	0.056379	-0.0809987	0.673799	17.0042	3.7871	10.7829	0.282039	24	0.527867	0.62842	0.668126	0.999874	0.842795
Ptprc	2.30782	3.51349	5.32046	0.980538	4.95277	3.58819	1.48841	2.72178	1.11509	1.40307	1.83147	3.91526	4.02809	3.72697	3.26665	6.14578	2.45914	9.68722	4.164	1.55629	4.45656	1.97675	2.44698	0.871248	9.28892	4.94773	2.82392	8.04905	6.82542	3.14406	4.59538	8.18524	4.84207	4.14898	10.8713	2.71768	1.75011	2.83682	5.81193	4.21895	3.92145	2.57279	0	7.62964	3.56921	5.23195	4.5654	3.00217	0.271188	0.0366571	1.95067	2.38463	0.433956	0.0301657	0.209582	0.448608	0.239027	0.387106	16.0959	5.11253	-10.9834	0.00723679	24	0.429925	0.105982	0.111954	0.999874	0.565798
Ptprd	25.386	26.7025	23.562	20.5913	31.3675	34.6859	29.7683	44.9094	26.7622	34.3752	25.0301	27.4068	33.5674	40.9967	42.4664	14.7499	34.4279	32.2907	31.924	29.5694	25.2538	32.6164	17.1289	17.425	20.4356	23.0894	16.0022	24.1471	39.9775	31.4406	36.7631	20.9178	21.4434	29.8727	22.5788	36.2358	28.0017	31.205	27.1224	30.5874	19.6073	30.8734	23.5835	27.4667	15.1691	36.6237	31.9578	26.0188	0.0906833	0.149275	4.87263	4.77316	-0.0994758	0.35487	0.195207	0.153362	-0.0418451	0.782172	11.2947	11.1887	-0.105942	0.975055	24	0.26564	0.256115	0.994212	0.999874	0.89025
Ptpre	0.769274	0	0	0	1.65092	1.19606	0	2.72178	0	0.701535	0	0.978815	0	0	0	1.22916	1.22957	3.22907	1.388	0	1.48552	0.988377	0	3.48499	0	0	0	2.01226	0.97506	2.09604	3.44654	0.909471	2.07517	2.48939	0	1.81179	3.50021	1.41841	0.968655	1.05474	0.980363	0	0.94334	1.52593	1.78461	0	1.82616	0	0.337201	0.0408944	0.71382	0.996742	0.282921	0.186661	0.216811	0.436279	0.219468	0.465605	21.5042	10.9267	-10.5775	0.0144678	24	0.477787	0.112601	0.164994	0.999874	0.792229
Ptprf	40.7715	37.9457	39.5234	22.5524	47.8768	44.2544	56.5597	50.353	21.1867	35.7783	49.4496	24.4704	35.5815	19.8772	25.0443	31.958	29.5096	35.5198	16.656	23.3443	28.2249	27.6745	30.1794	34.8499	43.6579	29.6864	26.3566	28.1717	46.8029	41.9208	40.2096	48.202	31.8193	43.1494	28.4326	50.7301	21.8763	24.1129	19.3731	27.4231	26.4698	16.7231	20.7535	16.7852	26.7691	22.2358	38.3494	28.0202	0.00191902	5.79492e-06	5.05149	4.93666	-0.114831	0.242222	0.380941	0.509644	0.128702	0.352558	5.21196	5.92707	0.715111	0.558303	24	0.0402133	0.000264674	0.859459	0.999874	0.839585
Ptprg	2.30782	7.72968	3.80033	1.96108	6.60369	1.19606	7.44207	1.36089	4.46036	4.20921	4.27342	1.95763	2.01405	3.72697	3.26665	4.91662	3.6887	3.22907	4.164	0	3.7138	5.93026	1.63132	5.22749	1.85778	4.94773	2.82392	3.01839	3.90024	6.28813	2.29769	5.45683	3.45862	3.31919	5.85377	1.81179	0.875053	3.54602	2.90597	0	1.96073	3.85918	1.88668	1.52593	7.13842	6.53994	4.5654	7.00506	0.511155	0.0188215	2.0869	2.05509	-0.0318112	0.875835	0.142313	0.486758	0.344446	0.23547	5.09753	1.98688	-3.11065	0.585422	24	0.602086	0.0704391	0.871877	0.999874	0.990507
Ptprj	2.30782	7.02698	7.60065	2.94161	0	11.9606	5.95365	5.44357	4.46036	6.31382	3.66293	1.95763	6.04214	2.48465	6.5333	7.37493	4.91827	6.45815	4.164	4.66886	5.19932	4.94188	7.34094	7.84123	7.43113	4.94773	6.58916	4.02452	6.82542	3.14406	3.44654	6.3663	5.53379	7.46817	9.19879	2.71768	2.62516	5.67363	2.90597	6.32842	5.88218	1.28639	3.77336	3.05186	0.892303	5.23195	4.5654	6.00433	0.25779	0.0808895	2.51835	2.43826	-0.0800861	0.67976	0.250019	0.307074	0.0570547	0.835147	19.7347	6.65389	10.9192	0.00628856	24	0.420813	0.173734	0.105028	0.999874	0.964537
Ptprk	10.7698	13.3513	8.36072	6.86377	8.25462	7.17639	14.8841	14.9698	8.92073	6.31382	7.93636	10.767	10.0702	7.45395	20.6888	11.0624	4.91827	12.9163	15.268	3.11257	9.65587	3.95351	2.44698	8.71248	7.43113	14.0186	11.2957	11.0674	9.7506	13.6243	16.0838	11.8231	16.2555	10.7874	11.7075	9.96484	2.62516	10.6381	9.68655	11.6021	14.7054	14.1503	5.66004	9.15557	10.7076	14.3879	13.6962	20.0144	0.117029	0.128359	3.27177	3.59459	0.322818	0.0567498	0.297595	0.230244	-0.0673504	0.773979	9.23254	2.14907	-7.08347	0.0466886	24	0.297835	0.232074	0.296178	0.999874	0.639098
Ptprm	1.53855	0	0	0	1.65092	2.39213	0	0	0	0	1.22098	0	0.671349	1.24232	4.35553	0	0	1.61454	0	0	0	1.97675	1.63132	0	2.78667	0	0.941308	2.01226	0	3.14406	2.29769	3.63788	2.42103	0	0	0	1.75011	2.12761	0.968655	1.05474	3.92145	0	2.83002	1.52593	1.78461	1.30799	0.913081	2.00144	#N/A	#N/A	#N/A	#N/A	#N/A	#N/A	#N/A	#N/A	#N/A	#N/A	#N/A	#N/A	#N/A	#N/A	#N/A	#N/A	#N/A	#N/A	#N/A	#N/A
Ptpro	1.53855	0	0	1.96108	0	0	0	0	2.23018	0.701535	0	0	2.6854	2.48465	1.08888	0	1.22957	1.61454	1.388	0	2.22828	0	2.44698	0.871248	0.928892	1.64924	0.941308	1.00613	0.97506	0	2.29769	0	1.03759	0	0.836253	0.905894	0.875053	1.41841	1.93731	1.05474	1.96073	0	0	4.57778	1.78461	0	0.913081	0	0.0320012	0.526769	0.762223	0.878571	0.116347	0.571562	0.47318	0.130053	-0.343127	0.241066	18.0502	16.0504	-1.9998	0.749218	24	0.168155	0.585939	0.937124	0.999874	0.945012
Ptprs	1.53855	1.4054	0.760065	0.980538	0	0	2.97683	1.36089	0	0	0	0.978815	0	0	1.08888	0	2.45914	1.61454	1.388	0	0	0	0	1.7425	0.928892	0.824621	0	0	0	1.04802	1.14885	0	1.03759	1.65959	0.836253	1.81179	0.875053	1.41841	0.968655	0	0	1.28639	0	1.52593	0	0	0.913081	2.00144	0.188978	0.135174	0.649099	0.707047	0.0579478	0.758032	0.276387	0.261882	-0.0145057	0.956489	0.273513	11.9041	11.6306	0.00347397	24	0.364149	0.239639	0.0782167	0.999874	0.973691
Ptrh2	46.9257	37.9457	37.2432	43.1437	39.6222	22.7252	37.2103	28.5787	50.1791	42.7937	47.6181	46.9831	38.9382	22.3618	28.3109	23.354	27.0505	24.218	24.984	29.5694	37.138	47.4421	39.1517	38.3349	26.9379	28.8617	37.6523	40.2452	27.3017	35.6327	37.9119	35.4694	39.7741	46.4686	38.4677	27.1768	51.6281	31.205	44.5582	35.861	30.3913	32.1598	18.8668	27.4667	28.5537	30.0837	29.2186	31.0224	0.031234	0.017315	5.16175	5.09328	-0.0684691	0.455219	0.231325	0.207739	-0.0235863	0.855214	4.27265	9.70265	5.43001	0.0199871	24	0.166116	0.0669736	0.197227	0.999874	0.914777
Ptrhd1	26.1553	19.6755	21.2818	24.5134	21.462	22.7252	19.3494	21.7743	33.4527	16.8368	27.472	25.4492	26.854	27.3311	18.511	34.4164	14.7548	19.3744	20.82	34.2383	19.3117	22.7327	23.6541	25.2662	22.2934	20.6155	31.0632	22.1349	25.3516	19.9124	13.7861	23.6463	28.3607	21.5747	16.7251	20.8356	33.252	24.1129	27.1224	23.2042	20.5876	20.5823	16.0368	15.2593	35.6921	32.6997	24.6532	23.0166	0.279015	0.449091	4.59332	4.5738	-0.0195223	0.836474	0.0971257	0.0772584	-0.0198673	0.88191	12.3327	21.9617	9.62904	0.112388	24	0.435369	0.522383	0.449311	0.999874	0.982826
Pts	86.928	108.918	117.05	119.626	85.848	96.8812	96.7469	97.9842	122.66	98.2149	104.394	96.9027	94.6602	116.778	87.1106	67.6036	82.381	75.8832	65.236	115.165	104.729	98.8377	66.0684	103.678	87.3158	77.5144	109.192	82.5027	75.0796	106.898	75.8238	72.7577	64.3303	77.1711	87.8066	103.272	116.382	94.3241	91.0536	119.185	77.4487	78.47	83.0139	88.5038	92.7995	98.0991	84.0034	74.0534	0.0755399	0.300889	6.5819	6.4617	-0.120198	0.0939727	0.137071	0.0708762	-0.0661949	0.508228	5.51111	15.3413	9.83015	0.0258791	24	0.244726	0.399422	0.224138	0.999874	0.698606
Pttg1	154.624	170.756	133.771	170.614	181.602	212.899	239.635	176.916	220.788	195.027	194.746	231.979	177.907	236.042	181.843	176.998	129.105	140.465	163.784	127.615	193.86	226.338	139.478	204.743	144.907	163.275	155.316	154.944	151.134	197.028	211.388	144.606	236.224	214.917	201.537	226.474	237.139	208.506	247.007	217.276	170.583	150.508	153.764	192.267	158.83	187.042	138.788	163.118	0.0106398	7.70441e-06	7.49512	7.51165	0.01653	0.788375	0.200229	0.287524	0.0872945	0.318863	8.67798	11.9512	3.27327	0.0264162	24	0.101414	0.000321688	0.225992	0.999874	0.976312
Pttg1ip	327.711	268.431	247.781	276.512	295.515	277.487	320.009	273.539	259.816	232.91	225.27	260.365	214.832	264.615	158.977	220.019	193.042	196.973	224.856	241.224	206.487	287.618	186.786	252.662	245.227	248.211	296.512	188.146	243.765	268.293	260.788	220.092	227.577	237.322	243.35	252.744	225.764	199.996	203.418	180.36	159.799	198.105	174.518	190.741	224.86	207.97	178.051	174.126	0.000189066	1.95093e-05	7.92975	7.76207	-0.167681	0.00167843	0.246993	0.244838	-0.00215513	0.9758	4.56711	6.17948	1.61237	0.14906	24	0.0094029	0.000627326	0.511493	0.999874	0.215881
Puf60	33.0788	33.0268	33.4429	41.1826	33.0185	28.7055	28.2799	34.0223	53.5244	30.8676	33.5769	39.1526	28.868	33.5428	27.2221	30.7289	28.2801	30.6762	29.148	37.3509	33.4242	26.6862	39.1517	38.3349	27.8667	32.9848	40.4762	31.19	40.9525	44.0169	27.5723	50.0209	35.9696	34.8515	35.1226	42.577	25.3765	28.3682	26.1537	25.3137	21.568	28.3007	28.3002	21.363	33.0152	28.7757	28.3055	36.026	0.358399	6.80344e-05	5.09335	5.02404	-0.0693049	0.28963	0.0618311	0.31346	0.251629	0.00867639	5.16244	5.72016	0.557716	0.891635	24	0.493112	0.00149569	0.978368	0.999874	0.856069
Pum1	11.5391	14.7567	12.161	13.7275	13.2074	23.9213	10.4189	21.7743	5.57546	9.11996	10.9888	10.767	9.39889	6.21162	11.9777	8.60409	13.5252	17.7599	6.94	10.894	10.3986	5.93026	9.78792	11.3262	11.1467	12.3693	11.2957	10.0613	13.6508	11.5282	11.4885	15.461	15.5638	15.7661	14.2163	14.4943	4.37527	13.4749	6.78059	4.21895	13.7251	15.4367	5.66004	3.05186	6.24612	10.4639	6.39157	5.00361	0.0451716	0.00315694	3.58801	3.40748	-0.18053	0.212932	0.280405	0.510028	0.229623	0.261769	3.70467	6.73157	3.0269	0.179787	24	0.197372	0.0221203	0.553608	0.999874	0.811729
Pum2	8.46202	6.32428	7.60065	9.80538	11.5565	23.9213	14.8841	16.3307	8.92073	9.11996	6.71538	6.85171	10.0702	14.9079	10.8888	4.91662	12.2957	14.5308	20.82	6.22514	8.91312	5.93026	13.8662	3.48499	9.28892	7.42159	11.2957	15.092	12.6758	27.2485	19.5304	14.5515	17.2931	17.4257	10.8713	10.8707	7.00043	12.7657	10.6552	9.49263	14.7054	7.71836	15.0934	4.57778	6.24612	17.0038	20.0878	17.0123	0.455019	0.0761126	3.43192	3.72553	0.293606	0.0871873	0.136015	0.290716	0.154701	0.517631	9.05767	5.61128	-3.4464	0.510924	24	0.56257	0.167384	0.834523	0.999874	0.691148
Pum3	14.6162	16.1621	19.7617	21.5718	23.1129	21.5292	16.3725	14.9698	16.7264	19.643	25.0301	27.4068	18.1264	28.5735	13.0666	19.6665	19.6731	11.3018	16.656	17.1191	18.569	26.6862	17.1289	19.1674	26.009	10.7201	20.7088	15.092	20.4763	24.1045	22.9769	15.461	22.481	17.4257	19.2338	11.7766	21.0013	18.4393	32.9343	16.8758	16.6662	19.2959	15.0934	7.62964	14.2768	20.9278	16.4355	20.0144	0.301603	0.253489	4.30919	4.23829	-0.0708935	0.513152	0.0976804	0.141873	0.0441928	0.772699	8.55242	8.25937	-0.293059	0.954478	24	0.451256	0.357607	0.991685	0.999874	0.934905
Pura	12.3084	12.6486	10.6409	5.88323	9.90554	13.1567	17.861	12.248	16.7264	15.4338	4.88391	10.767	16.7837	17.3925	19.5999	13.5207	22.1322	27.4471	18.044	14.0066	13.3697	8.89539	17.1289	12.1975	14.8623	9.89545	9.41308	17.1042	36.0772	11.5282	13.7861	10.9137	11.7593	12.447	20.9063	19.0238	8.75053	14.8933	11.6239	27.4231	17.6465	20.5823	8.49006	22.8889	8.03072	17.0038	17.3485	15.0108	0.0110693	0.506951	3.8549	3.97065	0.115748	0.424645	0.365924	0.104533	-0.26139	0.204991	16.4556	12.6567	-3.79886	0.49008	24	0.103307	0.569271	0.823424	0.999874	0.910498
Purb	11.5391	10.5405	12.161	8.82484	9.90554	9.56851	11.9073	21.7743	7.80564	7.71689	13.4308	5.87289	8.05619	9.9386	13.0666	3.68747	11.0661	14.5308	4.164	17.1191	10.3986	10.8721	10.6036	6.96998	11.1467	4.1231	9.41308	10.0613	14.6259	20.9604	10.3396	20.0084	10.03	4.97878	14.2163	12.6825	9.62559	11.3473	11.6239	13.7116	14.7054	21.8687	11.3201	9.15557	5.35382	9.15591	10.0439	15.0108	0.200267	0.36427	3.43819	3.59906	0.16087	0.301252	0.196726	0.146974	-0.0497517	0.82007	2.32706	11.7527	9.42561	0.0656295	24	0.372373	0.452759	0.347231	0.999874	0.862754
Pus1	3.0771	2.10809	4.56039	6.86377	6.60369	3.58819	8.93048	5.44357	12.266	1.40307	6.71538	5.87289	3.35674	2.48465	6.5333	2.45831	2.45914	0	2.776	3.11257	3.7138	4.94188	2.44698	6.09873	3.71557	0	4.70654	4.02452	2.92518	9.43219	3.44654	5.45683	6.57138	4.14898	7.52628	7.24715	4.37527	3.54602	4.84328	6.32842	2.94109	1.28639	1.88668	6.10371	4.46151	6.53994	2.73924	5.00361	0.016752	0.0805587	2.28155	2.33801	0.0564616	0.779867	0.525931	0.365495	-0.160435	0.574954	6.42867	10.2133	3.78459	0.145929	24	0.12439	0.173344	0.506182	0.999874	0.976312
Pus10	3.84637	4.21619	7.60065	5.88323	4.95277	2.39213	5.95365	12.248	6.69055	4.91075	3.66293	3.91526	6.71349	9.9386	6.5333	9.83324	2.45914	6.45815	4.164	7.78143	5.19932	2.96513	5.70962	0.871248	4.64446	1.64924	1.88262	3.01839	3.90024	5.24011	5.74423	1.81894	5.87965	8.29797	3.34501	2.71768	3.50021	9.21965	7.74924	7.38315	5.88218	5.14557	2.83002	0	1.78461	2.61598	4.5654	6.00433	0.116814	0.0626193	2.6102	2.26287	-0.347331	0.0795867	0.287992	0.411266	0.123275	0.654384	11.506	11.6901	0.184102	0.953379	24	0.297585	0.14833	0.990834	0.999874	0.684255
Pus3	3.84637	2.81079	4.56039	0	3.30185	7.17639	1.48841	2.72178	1.11509	0	3.05245	1.95763	1.3427	6.21162	1.08888	2.45831	1.22957	1.61454	5.552	6.22514	2.22828	4.94188	0.81566	0	1.85778	2.47386	1.88262	2.01226	0.97506	2.09604	1.14885	0.909471	3.45862	4.97878	3.34501	0	3.50021	0	3.87462	2.10947	1.96073	1.28639	1.88668	3.05186	0	1.30799	2.73924	4.00289	0.947985	0.6439	1.66065	1.49024	-0.170412	0.490561	0.0178464	0.101675	0.0838282	0.810014	21.8493	14.6382	-7.2111	0.892913	24	0.950278	0.680832	0.97844	0.999874	0.92757
Pus7	3.0771	1.4054	3.04026	0.980538	1.65092	3.58819	0	4.08268	0	4.20921	0.610489	1.95763	3.35674	0	3.26665	2.45831	4.91827	0	2.776	4.66886	2.97104	2.96513	4.89396	6.09873	2.78667	4.1231	2.82392	2.01226	0.97506	3.14406	2.29769	1.81894	2.07517	4.14898	0.836253	3.62358	1.75011	3.54602	2.90597	0	0.980363	5.14557	4.7167	3.05186	4.46151	2.61598	0	6.00433	0.0879951	0.436605	1.63468	1.74937	0.114689	0.63142	0.452566	0.17497	-0.277596	0.412856	21.5437	22.4811	0.9374	0.866797	24	0.261907	0.512656	0.971776	0.999874	0.956775
Pus7l	0.769274	0	0.760065	0.980538	3.30185	0	2.97683	0	0	0.701535	0.610489	0.978815	0	0	0	0	1.22957	1.61454	1.388	0	0.74276	2.96513	1.63132	0.871248	1.85778	0	0	4.02452	0	0	1.14885	1.81894	0.691724	0	0.836253	0	0.875053	0.709204	0.968655	0	1.96073	2.57279	0.94334	0	3.56921	0	3.65232	1.00072	0.0644096	0.0620027	0.751995	0.85447	0.102475	0.627455	0.381375	0.439455	0.0580794	0.845607	0.238037	21.6379	-2.60015	0.354911	24	0.229954	0.147365	0.733689	0.999874	0.956775
Pusl1	3.84637	3.51349	4.56039	1.96108	4.95277	4.78426	2.97683	2.72178	4.46036	7.01535	5.4944	0.978815	4.02809	4.9693	3.26665	6.14578	8.60697	3.22907	9.716	4.66886	6.68484	3.95351	0	4.35624	6.50224	4.1231	5.64785	8.04905	5.85036	2.09604	5.74423	8.18524	4.4962	4.14898	5.85377	2.71768	8.75053	7.09204	8.7179	9.49263	4.90182	2.57279	3.77336	4.57778	4.46151	3.92396	4.5654	5.00361	0.201005	0.447469	2.30833	2.62279	0.314454	0.0826681	0.274266	0.107838	-0.166428	0.509462	14.8224	11.5011	-3.32131	0.624319	24	0.372825	0.521146	0.889052	0.999874	0.686332
Pvr	1.53855	1.4054	4.56039	1.96108	1.65092	3.58819	4.46524	1.36089	1.11509	2.10461	1.83147	1.95763	2.6854	1.24232	1.08888	3.68747	2.45914	1.61454	1.388	0	0.74276	0	2.44698	0.871248	3.71557	0.824621	2.82392	2.01226	1.95012	2.09604	2.29769	6.3663	1.38345	7.46817	0.836253	1.81179	2.62516	3.54602	3.87462	3.16421	1.96073	0	0	1.52593	3.56921	0	1.82616	1.00072	0.0400777	0.0331787	1.41619	1.54616	0.129973	0.512054	0.375123	0.498866	0.123743	0.658481	7.4905	8.20151	0.711006	0.777855	24	0.186474	0.0992171	0.945286	0.999874	0.934905
Pvt1	3.0771	2.10809	1.52013	1.96108	1.65092	0	0	1.36089	2.23018	2.80614	2.44196	2.93645	1.3427	3.72697	0	0	0	1.61454	4.164	0	2.97104	1.97675	1.63132	0.871248	2.78667	1.64924	1.88262	4.02452	0	1.04802	3.44654	0.909471	2.07517	5.80858	3.34501	2.71768	1.75011	3.54602	1.93731	3.16421	1.96073	1.28639	0.94334	0	0.892303	1.30799	2.73924	8.00578	0.534909	0.592034	1.23651	1.5783	0.341794	0.148799	0.151298	0.122286	-0.0290116	0.930077	2.7479	9.25414	6.50625	0.489582	24	0.620246	0.637006	0.823216	0.999874	0.763645
Pwp1	10.0006	9.13508	17.4815	25.494	19.8111	14.3528	10.4189	16.3307	13.3811	7.01535	15.8727	10.767	13.427	8.69627	18.511	8.60409	12.2957	11.3018	16.656	9.33772	8.17036	11.8605	17.1289	13.94	18.5778	11.5447	9.41308	12.0736	14.6259	8.38417	9.19077	9.09471	12.451	14.1065	13.3801	12.6825	13.1258	22.6945	12.5925	7.38315	9.80363	10.2911	13.2068	13.7333	6.24612	5.23195	11.8701	15.0108	0.22066	0.19564	3.77807	3.63499	-0.143079	0.26013	0.159385	0.166306	0.00692101	0.96904	3.05398	11.6216	8.56764	0.0457118	24	0.390508	0.303554	0.2933	0.999874	0.847824
Pwp2	2.30782	2.81079	8.36072	4.90269	3.30185	8.37245	10.4189	6.80446	8.92073	2.80614	4.88391	3.91526	4.02809	4.9693	4.35553	3.68747	4.91827	12.9163	5.552	4.66886	5.19932	3.95351	1.63132	4.35624	7.43113	5.77235	3.76523	3.01839	5.85036	6.28813	2.29769	5.45683	3.80448	2.48939	5.01752	5.43537	2.62516	3.54602	0.968655	5.27368	5.88218	6.43197	4.7167	7.62964	8.92303	11.7719	10.0439	4.00289	0.4671	0.00927207	2.55173	2.55146	-0.000270956	0.998683	0.125962	0.447103	0.321141	0.171458	9.74005	22.7309	-11.0091	0.0381221	24	0.570965	0.0461747	0.268359	0.999874	0.999502
Pwwp2a	1.53855	3.51349	0.760065	0.980538	1.65092	1.19606	2.97683	1.36089	1.11509	2.80614	0.610489	1.95763	0.671349	1.24232	0	0	1.22957	4.84361	2.776	1.55629	0.74276	0.988377	0.81566	0	0	0.824621	0.941308	3.01839	3.90024	2.09604	2.29769	1.81894	1.03759	2.48939	2.50876	1.81179	1.75011	0.709204	1.93731	1.05474	0.980363	1.28639	0.94334	3.05186	0	2.61598	4.5654	1.00072	0.41796	0.280306	1.16196	1.35071	0.188746	0.325669	0.161548	0.20377	0.0422219	0.875755	4.59263	8.63321	4.04057	0.484342	24	0.537022	0.380936	0.820983	0.999874	0.880037
Pwwp2b	0	0.702698	0	0	0	1.19606	4.46524	0	0	0	0	0.978815	1.3427	1.24232	2.17777	1.22916	0	1.61454	0	0	2.22828	0.988377	1.63132	1.7425	1.85778	0.824621	1.88262	4.02452	0	1.04802	1.14885	0	1.38345	1.65959	0.836253	0	1.75011	2.12761	0	0	0	0	1.88668	1.52593	0	1.30799	1.82616	2.00144	0.39873	0.192749	0.728147	0.924149	0.196002	0.37067	0.191863	0.282984	0.091121	0.767569	18.1425	0.523179	6.38071	0.227493	24	0.522274	0.300725	0.609356	0.999874	0.895956
Pwwp3a	1.53855	2.10809	3.04026	1.96108	0	2.39213	1.48841	0	2.23018	2.80614	3.66293	1.95763	2.01405	2.48465	1.08888	4.91662	2.45914	3.22907	0	0	2.22828	1.97675	1.63132	6.09873	1.85778	0	1.88262	3.01839	1.95012	6.28813	2.29769	3.63788	1.72931	2.48939	0.836253	4.52947	0.875053	0	1.93731	3.16421	0	1.28639	1.88668	1.52593	0	1.30799	1.82616	0	0.694743	0.00987861	1.47594	1.30374	-0.172194	0.441622	0.0927748	0.594366	0.501592	0.117085	16.8619	7.60544	-9.25641	0.322034	24	0.738639	0.0476871	0.702448	0.999874	0.913948
Pxdc1	9.23129	14.7567	24.3221	22.5524	13.2074	19.137	10.4189	9.52624	10.0358	7.71689	14.6517	10.767	8.72754	12.4232	16.3332	9.83324	14.7548	8.07268	15.268	4.66886	16.3407	13.8373	15.4975	10.455	13.0045	12.3693	7.53046	15.092	14.6259	12.5763	14.935	18.1894	10.03	9.95756	15.0526	18.1179	4.37527	11.3473	8.7179	8.43789	10.784	16.7231	11.3201	9.15557	12.4922	22.2358	10.0439	20.0144	0.047893	0.0494166	3.73219	3.71706	-0.0151314	0.909211	0.282652	0.269444	-0.0132087	0.943882	1.92869	2.3481	0.419408	0.871802	24	0.202083	0.12712	0.973273	0.999874	0.995506
Pxdn	4.61565	2.81079	3.04026	0	6.60369	2.39213	2.97683	2.72178	2.23018	4.20921	1.22098	7.83052	0.671349	3.72697	3.26665	2.45831	0	0	4.164	1.55629	4.45656	1.97675	4.89396	5.22749	3.71557	4.1231	4.70654	3.01839	1.95012	4.19208	4.59538	0.909471	3.80448	1.65959	0.836253	4.52947	3.50021	3.54602	3.87462	1.05474	0.980363	1.28639	4.7167	4.57778	2.67691	2.61598	6.39157	3.00217	0.180945	0.217612	1.79934	1.95666	0.157319	0.47335	0.352302	0.219177	-0.133125	0.667268	5.66928	0.142624	-5.52666	0.222433	24	0.356851	0.324418	0.604132	0.999874	0.923146
Pxk	59.2341	71.6752	73.7263	71.5793	79.2443	46.6465	59.5365	57.1575	42.3735	90.498	68.9853	32.3009	76.5338	9.9386	60.9774	66.3744	52.8714	45.207	47.192	62.2514	54.2215	56.3375	57.9118	53.1461	87.3158	89.8837	55.5372	78.4782	68.2542	56.5931	62.0377	100.042	33.8945	74.6817	86.9704	53.4478	80.5049	60.9915	61.9939	81.2147	39.2145	38.5918	81.1272	39.6741	49.0766	61.4754	42.9148	46.0332	0.121965	0.0519532	5.80013	5.95428	0.154154	0.301876	0.273213	0.250342	-0.0228707	0.913203	2.71043	6.55933	3.8489	0.214228	24	0.302731	0.131113	0.594342	0.999874	0.862754
Pxmp2	566.186	614.861	650.616	717.754	627.351	566.934	611.738	643.702	602.149	641.905	648.339	721.387	713.644	700.671	675.107	739.952	826.269	757.218	884.156	915.096	628.375	772.911	619.901	782.38	637.22	580.533	749.281	632.856	616.238	588.988	634.163	471.106	448.929	564.262	510.115	674.891	707.918	710.622	700.338	679.25	798.016	960.936	872.589	770.594	709.381	626.526	736.856	650.469	3.03459e-05	3.2797e-05	9.42649	9.36446	-0.0620309	0.170156	0.196682	0.26639	0.0697085	0.273734	17.6668	18.8757	1.20887	0.266278	24	0.00282631	0.000895117	0.653433	0.999874	0.783346
Pxmp4	107.698	86.4319	73.7263	62.7544	39.6222	40.6662	65.4902	57.1575	37.9131	35.0768	46.3972	42.089	67.1349	45.966	57.7108	54.0828	84.8402	88.7995	83.28	101.159	77.247	95.8725	71.7781	111.52	78.0269	99.7791	96.0134	102.625	49.7281	51.353	65.4842	37.2883	44.6162	55.5964	51.8477	39.8593	69.1292	60.2823	54.2447	48.5179	70.5861	66.8925	74.5238	71.7186	102.615	61.4754	86.7427	90.065	7.74551e-08	4.14491e-06	6.02916	6.04729	0.0181359	0.811838	0.604038	0.469138	-0.1349	0.214628	21.4446	22.4632	1.01865	0.198938	24	3.6549e-05	0.00021408	0.577095	0.999874	0.979762
Pxn	3.84637	8.43238	7.60065	2.94161	8.25462	3.58819	10.4189	2.72178	4.46036	4.91075	4.88391	0	2.6854	3.72697	1.08888	6.14578	8.60697	6.45815	9.716	4.66886	5.19932	6.91864	3.26264	1.7425	3.71557	8.24621	2.82392	5.03065	3.90024	7.33615	13.7861	2.72841	3.80448	6.63838	3.34501	3.62358	4.37527	3.54602	3.87462	8.43789	3.92145	1.28639	2.83002	6.10371	4.46151	3.92396	4.5654	5.00361	0.204679	0.175423	2.42746	2.4517	0.0242391	0.904283	0.307938	0.221487	-0.0864509	0.76179	23.1872	5.84514	6.6579	0.125257	24	0.376147	0.283422	0.473203	0.999874	0.994592
Pxylp1	1.53855	2.81079	1.52013	3.92215	3.30185	2.39213	4.46524	2.72178	0	2.10461	0	1.95763	0.671349	2.48465	2.17777	6.14578	2.45914	1.61454	0	1.55629	2.22828	1.97675	0.81566	1.7425	3.71557	1.64924	0.941308	4.02452	0.97506	1.04802	2.29769	2.72841	2.7669	2.48939	0.836253	0	4.37527	0.709204	1.93731	0	4.90182	2.57279	3.77336	1.52593	0	2.61598	0	1.00072	0.237157	0.853258	1.47824	1.36489	-0.113351	0.622989	0.25862	0.0457107	-0.21291	0.514249	3.41891	20.9055	-6.51338	0.73901	24	0.403373	0.859944	0.935569	0.999874	0.956741
Pycard	6.15419	7.72968	6.84059	11.7665	6.60369	3.58819	5.95365	4.08268	12.266	3.50768	3.05245	4.89408	3.35674	9.9386	6.5333	4.91662	2.45914	9.68722	5.552	4.66886	3.7138	4.94188	8.97226	4.35624	2.78667	9.07083	3.76523	2.01226	6.82542	5.24011	1.14885	8.18524	5.53379	4.14898	5.85377	0.905894	3.50021	3.54602	0	5.27368	0.980363	3.85918	0.94334	6.10371	8.03072	6.53994	2.73924	5.00361	0.430811	0.142895	2.7242	2.18434	-0.539866	0.0127773	0.127107	0.376304	0.249197	0.400706	1.51708	2.78244	1.26536	0.84851	24	0.545892	0.248561	0.967379	0.999874	0.432709
Pycr2	3.84637	3.51349	3.04026	2.94161	1.65092	4.78426	0	2.72178	6.69055	4.91075	2.44196	4.89408	2.6854	1.24232	3.26665	4.91662	7.37741	3.22907	4.164	0	3.7138	1.97675	2.44698	4.35624	4.64446	4.94773	0.941308	9.05518	5.85036	2.09604	3.44654	0.909471	2.7669	3.31919	3.34501	1.81179	3.50021	6.38284	2.90597	2.10947	5.88218	7.71836	2.83002	3.05186	4.46151	3.92396	3.65232	6.00433	0.710616	0.0648098	1.97355	2.19909	0.225545	0.266134	0.0854093	0.329158	0.243749	0.393996	13.5112	20.5673	7.05611	0.449663	24	0.751019	0.151449	0.79503	0.999874	0.850363
Pycrl	46.1565	44.27	45.6039	45.1047	13.2074	32.2937	40.1872	32.6614	61.33	34.3752	31.7454	42.089	28.868	55.9046	32.6665	54.0828	36.887	53.2797	44.416	48.2449	31.1959	31.6281	36.7047	38.3349	39.9423	54.425	42.3589	35.2146	30.2269	39.8248	32.1677	29.1031	32.511	20.7449	26.7601	26.2709	35.0021	34.0418	43.5895	31.6421	41.1753	37.3054	47.167	57.9853	24.9845	31.3917	23.7401	53.0383	0.18044	0.0521256	5.30471	5.17325	-0.13146	0.258119	0.173209	0.212676	0.0394662	0.80891	17.2691	20.8226	3.55349	0.282117	24	0.356673	0.131302	0.668126	0.999874	0.84628
Pygb	3.84637	2.81079	3.04026	5.88323	3.30185	2.39213	0	2.72178	4.46036	3.50768	3.66293	2.93645	6.04214	8.69627	6.5333	1.22916	4.91827	3.22907	0	1.55629	0.74276	6.91864	3.26264	2.61374	3.71557	0.824621	4.70654	3.01839	5.85036	4.19208	1.14885	0.909471	5.53379	2.48939	1.67251	3.62358	0.875053	0.709204	6.78059	1.05474	2.94109	5.14557	0.94334	4.57778	2.67691	1.30799	1.82616	3.00217	0.519662	0.708666	1.97841	1.80216	-0.176251	0.451256	0.163692	0.0803187	-0.0833731	0.800468	12.5305	4.62573	-7.9048	0.523207	24	0.60903	0.734801	0.84163	0.999874	0.914777
Pygl	183.857	160.215	157.333	144.139	130.423	163.861	135.446	148.337	144.962	130.486	120.877	146.822	179.25	171.441	111.066	133.978	129.105	98.4867	113.816	126.059	201.288	222.385	155.791	142.013	130.045	153.379	153.433	142.871	147.234	133.099	135.564	127.326	121.743	127.789	117.075	143.131	133.883	130.494	139.486	126.568	101.958	91.334	99.994	128.178	178.461	158.267	146.093	140.101	0.0406302	0.0117022	7.19382	7.0582	-0.135622	0.0452826	0.162613	0.153357	-0.00925617	0.921149	1.44566	2.63041	1.18475	0.601304	24	0.187569	0.0531442	0.879764	0.999874	0.611094
Pygm	1.53855	1.4054	0.760065	0	1.65092	0	0	1.36089	0	0	1.22098	0.978815	0.671349	2.48465	0	0	0	0	0	1.55629	2.22828	3.95351	1.63132	0.871248	0.928892	0	0	1.00613	0	1.04802	0	0	1.72931	0	0.836253	0	0.875053	1.41841	0	2.10947	0.980363	0	2.83002	3.05186	0	2.61598	0	0	0.0914044	0.0530214	0.766777	0.663561	-0.103216	0.618081	0.36539	0.41914	0.05375	0.85415	23.6967	16.4186	-7.27814	0.0143692	24	0.266497	0.132672	0.164914	0.999874	0.95462
Pygo2	1.53855	2.10809	7.60065	2.94161	3.30185	1.19606	2.97683	2.72178	5.57546	0	1.83147	2.93645	1.3427	1.24232	6.5333	2.45831	2.45914	1.61454	2.776	0	1.48552	1.97675	0.81566	1.7425	2.78667	4.1231	4.70654	1.00613	1.95012	3.14406	4.59538	1.81894	2.7669	4.14898	6.69003	1.81179	3.50021	3.54602	0	0	2.94109	1.28639	2.83002	4.57778	1.78461	1.30799	3.65232	3.00217	0.260151	0.256667	1.61583	1.78935	0.173524	0.424351	0.251105	0.248582	-0.00252328	0.993421	6.02801	4.11572	-1.91229	0.683025	24	0.421844	0.360218	0.914975	0.999874	0.910498
Pym1	2.30782	4.21619	3.04026	1.96108	1.65092	1.19606	2.97683	2.72178	2.23018	2.10461	0.610489	0.978815	3.35674	2.48465	5.44441	1.22916	6.14784	1.61454	4.164	1.55629	2.97104	3.95351	0.81566	2.61374	1.85778	4.94773	0	4.02452	4.8753	3.14406	10.3396	1.81894	2.07517	0.829797	0	2.71768	2.62516	2.12761	0.968655	3.16421	4.90182	2.57279	7.54672	4.57778	6.24612	5.23195	0.913081	1.00072	0.124979	0.326801	1.7435	1.848	0.104503	0.635818	0.255242	0.266533	0.0112906	0.971102	20.2106	21.4904	1.27983	0.77937	24	0.30542	0.421302	0.945895	0.999874	0.956775
Pyroxd1	4.61565	2.81079	2.2802	2.94161	6.60369	7.17639	4.46524	0	5.57546	4.20921	4.88391	5.87289	2.6854	3.72697	0	7.37493	3.6887	4.84361	4.164	9.33772	4.45656	3.95351	2.44698	4.35624	3.71557	0.824621	3.76523	1.00613	7.80048	4.19208	1.14885	4.54736	3.11276	4.14898	6.69003	7.24715	7.00043	6.38284	3.87462	5.27368	1.96073	1.28639	2.83002	4.57778	2.67691	0	1.82616	4.00289	0.727273	0.00167808	2.23427	2.06406	-0.17021	0.43732	0.0854205	0.681539	0.596119	0.058857	16.1557	11.0417	-5.11395	0.603852	24	0.76422	0.0145896	0.881093	0.999874	0.912317
Pyroxd2	9.23129	5.62158	5.32046	4.90269	3.30185	4.78426	8.93048	2.72178	6.69055	11.9261	4.88391	2.93645	6.71349	9.9386	9.79994	12.2916	7.37741	9.68722	8.328	7.78143	4.45656	8.89539	5.70962	6.96998	10.2178	7.42159	9.41308	11.0674	12.6758	3.14406	9.19077	6.3663	6.22551	10.7874	4.18127	8.15305	6.12537	4.96443	9.68655	10.5474	6.86254	2.57279	12.2634	7.62964	10.7076	9.15591	12.7831	11.0079	0.00793362	0.111343	2.92573	3.16006	0.234332	0.104018	0.383704	0.250241	-0.133464	0.507015	16.5779	23.8104	7.23254	0.00740663	24	0.0885193	0.21327	0.113224	0.999874	0.711932
Pyurf	45.3872	52.7024	38.7633	52.949	46.2258	53.8229	44.6524	27.2178	32.3376	49.1075	29.3035	46.9831	39.6096	39.7544	33.7554	36.8747	38.1166	38.7489	26.372	46.6886	51.9932	43.4886	47.3083	47.0474	45.5157	46.1788	54.5959	32.1962	40.9525	39.8248	43.6561	42.7451	35.6238	42.3196	51.8477	48.0124	48.1279	36.8786	34.8716	39.0252	40.1949	36.019	37.7336	48.8297	42.8305	57.5515	44.741	46.0332	0.0243483	0.209225	5.40092	5.4512	0.0502831	0.473601	0.189428	0.0774484	-0.11198	0.261263	1.33426	1.13425	-0.200005	0.957204	24	0.148399	0.316768	0.991953	0.999874	0.923146
Pzp	1681.63	1822.8	1641.74	1554.15	1466.02	1435.28	1370.83	1381.31	1678.21	2498.87	1619.63	1725.65	2029.49	1618.75	2559.96	2109.23	1699.26	2048.85	1914.05	1618.54	1853.19	1788.96	2400.49	1531.65	2233.98	2023.62	1465.62	1957.93	1629.33	1513.34	1444.1	1509.72	2733.35	1565.83	1637.38	1406.85	1614.47	2024.78	1684.49	1659.1	1738.18	1457.48	1823.48	1470.99	1606.14	1827.26	1584.2	1543.11	0.00775516	0.858255	10.7875	10.726	-0.0614594	0.362423	0.189465	0.0124834	-0.176982	0.0677691	16.3095	4.94404	-11.3654	0.581648	24	0.087392	0.864513	0.870713	0.999874	0.893422
Qars	34.6173	21.0809	36.4831	23.5329	34.6694	41.8622	23.8146	35.3832	20.0716	18.9415	34.1874	29.3645	30.2107	13.6656	25.0443	29.4997	38.1166	30.6762	20.82	29.5694	23.7683	24.7094	24.4698	20.9099	27.8667	27.2125	19.7675	28.1717	27.3017	19.9124	25.2746	30.0125	22.481	30.7025	30.9414	26.2709	23.6264	21.2761	34.8716	33.7516	27.4502	25.7279	23.5835	21.363	28.5537	23.5438	16.4355	15.0108	0.258973	0.0446434	4.80018	4.69927	-0.100907	0.295088	0.126233	0.169224	0.0429913	0.750996	4.53447	10.4323	5.89782	0.108151	24	0.421302	0.119341	0.441684	0.999874	0.858961
Qdpr	157.701	245.944	190.776	189.244	178.3	209.311	181.586	180.999	229.709	173.981	232.596	193.805	174.551	197.53	121.955	135.207	147.548	153.381	140.188	169.635	149.295	208.547	172.104	193.417	172.774	168.223	176.025	160.981	228.164	239.997	189.56	159.157	121.052	169.279	175.613	211.073	167.135	146.805	157.891	164.539	138.231	138.931	183.951	138.859	141.876	151.727	161.615	168.121	0.0076292	0.00573918	7.48142	7.38297	-0.0984515	0.112417	0.188841	0.176097	-0.0127435	0.882735	5.26687	6.01241	0.745535	0.680993	24	0.0867588	0.0336415	0.914546	0.999874	0.725876
Qk	19.2319	23.8917	27.3623	7.8443	14.8583	25.1173	14.8841	31.3005	11.1509	17.5384	21.9776	15.661	14.7697	28.5735	14.1555	15.979	25.8209	27.4471	18.044	20.2317	24.5111	17.7908	14.6819	12.1975	16.72	15.6678	16.9435	26.1594	25.3516	24.1045	17.2327	20.0084	24.5562	19.0853	20.0701	20.8356	21.8763	15.6025	19.3731	23.2042	18.6269	14.1503	12.2634	12.2074	15.1691	31.3917	22.827	18.013	0.701678	0.0662824	4.28107	4.3323	0.0512278	0.664937	0.0539753	0.176157	0.122182	0.466049	19.4452	6.58608	11.1409	0.207003	24	0.744244	0.153732	0.585826	0.999874	0.961623
Qpct	12.3084	11.2432	15.2013	28.4356	13.2074	10.7646	11.9073	16.3307	17.8415	11.9261	15.8727	16.6399	14.0983	9.9386	22.8665	22.1248	23.3618	16.1454	22.208	12.4503	16.3407	13.8373	11.4192	19.1674	10.2178	14.0186	14.1196	13.0797	6.82542	11.5282	16.0838	10.9137	17.2931	11.6172	20.0701	19.9297	10.5006	18.4393	21.3104	20.04	19.6073	14.1503	19.8101	15.2593	20.523	24.8518	6.39157	18.013	0.175355	0.0365275	4.04273	3.98636	-0.0563712	0.639778	0.155401	0.285336	0.129935	0.446572	17.2863	16.0528	-1.23348	0.714311	24	0.351593	0.105727	0.926051	0.999874	0.956775
Qpctl	3.0771	1.4054	6.08052	1.96108	3.30185	2.39213	0	5.44357	3.34527	3.50768	1.83147	1.95763	4.02809	2.48465	4.35553	2.45831	7.37741	3.22907	2.776	7.78143	2.97104	4.94188	4.89396	6.09873	1.85778	9.07083	4.70654	2.01226	1.95012	0	0	6.3663	2.42103	2.48939	3.34501	2.71768	4.37527	1.41841	2.90597	6.32842	2.94109	5.14557	2.83002	0	5.35382	3.92396	4.5654	1.00072	0.0162895	0.434675	2.08684	1.85429	-0.232553	0.311064	0.460513	0.2134	-0.247113	0.445356	19.1744	19.6874	0.51301	0.909263	24	0.122781	0.511001	0.980719	0.999874	0.871006
Qprt	53.0799	65.3509	62.3253	51.9685	57.7823	77.7442	46.1408	66.6837	74.7111	55.4213	67.7643	52.856	71.8343	60.8739	50.0886	63.9161	43.0349	45.207	54.132	74.7017	46.7939	87.9655	63.6215	72.3135	60.3779	56.8988	75.3046	59.3617	44.8528	53.4491	59.74	62.7535	46.3455	56.4262	63.5553	53.4478	45.5028	45.3891	39.7149	54.8463	45.0967	32.1598	51.8837	24.4148	66.0304	48.3955	63.0026	52.0376	0.637109	0.00216727	5.93195	5.70731	-0.224647	0.00888033	0.0390744	0.28673	0.247656	0.0382658	5.74404	4.0155	-1.72854	0.831554	24	0.694183	0.0173103	0.960884	0.999874	0.39401
Qrich1	3.84637	5.62158	6.84059	4.90269	4.95277	8.37245	4.46524	2.72178	3.34527	6.31382	10.3783	13.7034	8.05619	4.9693	5.44441	3.68747	6.14784	0	6.94	4.66886	5.94208	3.95351	6.52528	6.09873	7.43113	8.24621	5.64785	7.04291	3.90024	11.5282	5.74423	8.18524	7.2631	9.12777	5.85377	9.05894	8.75053	12.7657	7.74924	12.6568	8.82327	3.85918	5.66004	7.62964	4.46151	15.6959	7.30465	6.00433	0.258968	0.2584	2.62113	3.09067	0.469541	0.0102023	0.241896	0.153499	-0.0883972	0.722043	7.99243	12.9215	4.92903	0.343431	24	0.421302	0.361935	0.722713	0.999874	0.406903
Qrsl1	0	4.21619	5.32046	6.86377	1.65092	3.58819	2.97683	1.36089	3.34527	1.40307	7.32587	3.91526	4.02809	1.24232	0	3.68747	4.91827	4.84361	2.776	4.66886	9.65587	8.89539	2.44698	1.7425	2.78667	5.77235	8.47177	3.01839	2.92518	4.19208	1.14885	7.27577	3.45862	3.31919	4.18127	4.52947	6.12537	2.83682	3.87462	3.16421	1.96073	5.14557	5.66004	6.10371	2.67691	9.15591	1.82616	4.00289	0.242414	0.607271	2.03374	2.31043	0.276691	0.209812	0.311145	0.0865114	-0.224634	0.46876	21.6432	20.5868	-1.05632	0.916011	24	0.408216	0.649963	0.981911	0.999874	0.809514
Qser1	3.0771	1.4054	1.52013	0.980538	1.65092	2.39213	5.95365	2.72178	2.23018	2.80614	4.88391	3.91526	1.3427	1.24232	0	2.45831	2.45914	4.84361	1.388	0	2.22828	1.97675	0	0.871248	1.85778	0.824621	1.88262	3.01839	3.90024	5.24011	4.59538	1.81894	2.7669	0.829797	2.50876	1.81179	0.875053	2.83682	0.968655	0	1.96073	1.28639	1.88668	4.57778	0	2.61598	5.47848	4.00289	0.0295206	0.157209	1.4956	1.59928	0.103681	0.621355	0.47574	0.312326	-0.163414	0.582124	7.72415	3.22141	-4.50274	0.147096	24	0.162407	0.264576	0.508347	0.999874	0.955835
Qsox1	193.857	120.161	152.013	95.1122	179.951	138.743	116.096	133.367	99.2431	158.547	101.341	109.627	163.809	120.505	233.021	234.769	94.6767	164.683	109.652	127.615	101.015	139.361	193.311	119.361	186.707	210.278	145.903	145.889	108.232	93.2739	132.117	208.269	240.374	181.726	217.426	112.331	105.881	164.535	125.925	117.076	113.722	111.916	108.484	105.289	137.415	151.727	148.832	121.087	0.567762	0.062369	7.10335	7.14454	0.0411882	0.715988	0.0682829	0.210641	0.142358	0.375784	14.2771	5.7473	-8.52984	0.204124	24	0.643237	0.147894	0.582183	0.999874	0.969699
Qsox2	0.769274	2.10809	0.760065	2.94161	6.60369	2.39213	1.48841	4.08268	1.11509	1.40307	1.83147	4.89408	1.3427	0	0	0	0	8.07268	4.164	1.55629	0.74276	0	0	0.871248	0	0.824621	0.941308	4.02452	2.92518	1.04802	1.14885	0.909471	1.03759	2.48939	0.836253	0.905894	0	0	3.87462	0	0	1.28639	0.94334	3.05186	0.892303	2.61598	1.82616	0	0.0907985	0.386274	1.24364	1.02347	-0.22017	0.384445	0.486518	0.19819	-0.288329	0.420299	6.38337	3.78515	-2.59821	0.620803	24	0.265675	0.472085	0.888222	0.999874	0.903219
Qtrt1	2.30782	3.51349	3.80033	4.90269	6.60369	5.98032	2.97683	6.80446	5.57546	1.40307	6.71538	4.89408	1.3427	4.9693	3.26665	0	3.6887	4.84361	5.552	1.55629	6.68484	1.97675	4.0783	2.61374	2.78667	2.47386	1.88262	5.03065	4.8753	4.19208	4.59538	2.72841	5.53379	5.80858	2.50876	5.43537	0.875053	1.41841	1.93731	1.05474	1.96073	3.85918	3.77336	3.05186	1.78461	5.23195	2.73924	9.0065	0.11202	0.0847473	2.18142	2.05669	-0.124722	0.510131	0.337837	0.308219	-0.0296181	0.911713	4.2682	3.68454	-0.58366	0.853876	24	0.292316	0.179098	0.968661	0.999874	0.933961
Qtrt2	1.53855	0.702698	0	0.980538	4.95277	2.39213	0	4.08268	1.11509	1.40307	1.83147	2.93645	1.3427	2.48465	1.08888	0	1.22957	1.61454	1.388	1.55629	2.97104	1.97675	1.63132	0	0	1.64924	0.941308	0	0.97506	1.04802	4.59538	1.81894	1.03759	0	0.836253	0	0.875053	2.12761	1.93731	0	4.90182	0	0.94334	0	0	1.30799	0	4.00289	0.39633	0.796164	1.24197	0.892389	-0.349579	0.140676	0.181324	0.0664617	-0.114862	0.728921	9.18197	6.49148	-2.69049	0.851155	24	0.520215	0.808666	0.967687	0.999874	0.761136
R3hcc1	12.3084	7.02698	6.84059	6.86377	9.90554	9.56851	7.44207	5.44357	7.80564	13.3292	6.71538	9.78815	14.0983	6.21162	3.26665	13.5207	7.37741	11.3018	4.164	4.66886	5.94208	7.90701	14.6819	6.09873	7.43113	4.94773	11.2957	9.05518	8.77554	12.5763	4.59538	2.72841	12.451	9.12777	8.36253	12.6825	8.75053	6.38284	10.6552	8.43789	9.80363	6.43197	2.83002	3.05186	5.35382	6.53994	3.65232	3.00217	0.428519	0.0148244	3.15356	2.96496	-0.188595	0.230515	0.121168	0.424151	0.302983	0.174235	7.50349	9.47918	1.97569	0.699411	24	0.544777	0.0614701	0.921248	0.999874	0.826813
R3hcc1l	6.92347	4.21619	6.08052	8.82484	6.60369	2.39213	11.9073	6.80446	3.34527	4.91075	3.66293	7.83052	6.71349	6.21162	9.79994	2.45831	9.83654	8.07268	5.552	7.78143	6.68484	3.95351	7.34094	0	8.36002	7.42159	12.237	6.03678	3.90024	5.24011	8.04192	8.18524	5.53379	4.97878	6.69003	4.52947	13.1258	7.09204	4.84328	3.16421	3.92145	9.00476	1.88668	6.10371	7.13842	6.53994	4.5654	7.00506	0.694115	0.172802	2.69485	2.82034	0.125494	0.517983	0.0914648	0.206867	0.115402	0.673782	12.0702	2.82171	-9.24851	0.298707	24	0.738182	0.281177	0.682172	0.999874	0.935782
R3hdm1	13.8469	15.4594	12.9211	5.88323	9.90554	14.3528	14.8841	21.7743	7.80564	8.41842	15.2622	15.661	18.7978	11.1809	5.44441	15.979	12.2957	9.68722	15.268	15.5629	11.8842	14.8256	16.3132	12.1975	13.9334	7.42159	7.53046	13.0797	20.4763	12.5763	5.74423	16.3705	10.3759	17.4257	10.035	10.8707	13.1258	8.51045	5.81193	23.2042	14.7054	3.85918	6.60338	12.2074	7.13842	2.61598	18.2616	6.00433	0.64261	0.0722836	3.76154	3.45756	-0.303984	0.0746166	0.0636143	0.364218	0.300604	0.208125	0.248267	8.76473	8.51646	0.405485	24	0.697962	0.162011	0.769047	0.999874	0.678587
R3hdm2	8.46202	8.43238	7.60065	2.94161	11.5565	5.98032	10.4189	14.9698	5.57546	8.41842	9.76783	5.87289	17.4551	7.45395	6.5333	7.37493	7.37741	4.84361	11.104	3.11257	9.65587	6.91864	8.97226	13.94	4.64446	4.1231	7.53046	9.05518	11.7007	10.4802	3.44654	8.18524	7.60896	6.63838	15.0526	11.7766	7.00043	9.21965	8.7179	9.49263	8.82327	10.2911	5.66004	4.57778	7.13842	9.15591	9.13081	11.0079	0.557969	0.249128	3.15929	3.16104	0.00174761	0.990623	0.0962089	0.157178	0.0609687	0.771983	6.70957	12.2661	5.55649	0.423899	24	0.637042	0.353865	0.781215	0.999874	0.996984
R3hdm4	7.69274	11.2432	14.4412	8.82484	9.90554	9.56851	25.303	14.9698	17.8415	14.7322	10.3783	11.7458	10.0702	13.6656	13.0666	8.60409	22.1322	8.07268	12.492	14.0066	14.8552	12.8489	11.4192	13.94	7.43113	12.3693	12.237	8.04905	13.6508	10.4802	13.7861	10.9137	14.5262	8.29797	8.36253	18.1179	14.8759	14.1841	13.5612	18.9853	18.6269	12.8639	11.3201	18.3111	12.4922	18.3118	13.6962	6.00433	0.756682	0.03166	3.75182	3.75102	-0.000796973	0.994535	0.0374892	0.257382	0.219893	0.1861	11.9494	15.2897	3.34031	0.780501	24	0.786637	0.0968447	0.946036	0.999874	0.998103
Rab10	40.7715	21.7836	34.963	18.6302	18.1602	25.1173	35.7219	32.6614	27.8773	26.6583	19.5357	25.4492	21.4832	24.8465	26.1332	27.0414	30.7392	22.6035	19.432	29.5694	25.2538	20.7559	19.5758	30.4937	26.9379	26.3879	22.5914	17.1042	17.5511	33.5367	26.4234	27.2841	24.5562	25.7237	39.3039	27.1768	25.3765	26.9498	35.8403	21.0947	37.2538	27.0143	25.4702	41.2	29.446	31.3917	23.7401	28.0202	0.433548	0.084558	4.72545	4.81771	0.092263	0.304797	0.0734125	0.1549	0.0814877	0.519989	4.55939	16.1323	11.5729	0.0288515	24	0.547241	0.178833	0.234287	0.999874	0.863835
Rab10os	3.0771	2.81079	1.52013	1.96108	1.65092	3.58819	0	5.44357	1.11509	2.10461	0.610489	0.978815	1.3427	1.24232	1.08888	1.22916	0	3.22907	1.388	1.55629	2.22828	3.95351	1.63132	6.09873	1.85778	4.1231	2.82392	0	0.97506	1.04802	1.14885	1.81894	0.691724	3.31919	2.50876	0.905894	1.75011	1.41841	4.84328	3.16421	1.96073	2.57279	2.83002	1.52593	0.892303	2.61598	2.73924	4.00289	0.0286628	0.0963741	1.46091	1.54367	0.0827547	0.646485	0.443919	0.293737	-0.150182	0.556476	0.580795	17.8667	-6.71413	0.0207199	24	0.159968	0.194031	0.201089	0.999874	0.95893
Rab11a	67.6961	61.1347	59.2851	58.8323	61.0842	56.215	59.5365	46.2703	41.2584	57.5259	50.6706	45.0255	63.1068	54.6623	45.7331	45.4788	54.101	38.7489	40.252	48.2449	56.4497	52.384	73.4094	60.1161	65.0224	56.8988	49.8893	67.4108	62.4038	48.209	68.9307	66.3914	54.6462	55.5964	54.3565	54.3537	69.1292	65.2468	69.7432	54.8463	44.1163	46.3102	55.657	64.089	55.3228	58.8594	61.1764	62.0448	0.00521845	0.509936	5.76439	5.89047	0.126073	0.0327647	0.18412	0.036906	-0.147214	0.0754213	1.91956	6.07638	4.15683	0.494203	24	0.0709668	0.571822	0.825748	0.999874	0.565798
Rab11b	111.545	86.4319	89.6877	127.47	137.027	118.41	98.2353	107.51	141.617	83.4827	95.8468	112.564	81.9046	122.99	129.577	137.665	104.513	93.6431	84.668	126.059	101.015	72.1515	100.326	117.618	112.396	112.973	114.84	86.5272	82.8801	101.658	120.629	126.416	154.6	112.852	122.093	108.707	104.131	101.416	126.894	84.3789	73.5272	100.339	94.334	109.867	99.9379	88.9432	105.004	87.0628	0.186493	0.0164946	6.7393	6.71612	-0.023173	0.743057	0.105525	0.162601	0.0570753	0.568567	9.9786	8.4344	-1.5442	0.613021	24	0.362128	0.06518	0.884094	0.999874	0.97137
Rab11fip1	0.769274	2.10809	0	0	0	2.39213	0	0	2.23018	1.40307	0	0	3.35674	0	2.17777	2.45831	2.45914	0	2.776	0	1.48552	1.97675	1.63132	0	0.928892	0	0	1.00613	0.97506	2.09604	0	0	1.72931	1.65959	3.34501	2.71768	0	1.41841	1.93731	2.10947	0.980363	1.28639	0.94334	0	1.78461	0	1.82616	2.00144	0.141614	0.0913437	0.864564	0.983441	0.118877	0.595097	0.370831	0.352067	-0.0187639	0.95262	16.6365	12.5679	-4.06856	0.227331	24	0.321763	0.187788	0.609356	0.999874	0.951185
Rab11fip2	3.0771	3.51349	1.52013	2.94161	1.65092	7.17639	5.95365	2.72178	1.11509	4.20921	3.66293	1.95763	2.01405	1.24232	3.26665	3.68747	3.6887	3.22907	1.388	9.33772	2.22828	5.93026	0.81566	3.48499	3.71557	0.824621	3.76523	4.02452	4.8753	2.09604	3.44654	2.72841	1.72931	4.14898	8.36253	4.52947	5.25032	2.83682	1.93731	4.21895	2.94109	5.14557	2.83002	0	3.56921	2.61598	6.39157	1.00072	0.773741	0.241655	1.97568	2.0175	0.0418232	0.833055	0.0555865	0.244954	0.189367	0.50082	1.67595	9.01534	7.33939	0.600125	24	0.800273	0.347117	0.879208	0.999874	0.982122
Rab11fip3	3.0771	2.10809	3.80033	2.94161	4.95277	1.19606	4.46524	6.80446	1.11509	1.40307	2.44196	1.95763	0.671349	3.72697	2.17777	1.22916	2.45914	1.61454	1.388	6.22514	4.45656	0	1.63132	2.61374	0.928892	3.29848	1.88262	4.02452	3.90024	3.14406	1.14885	3.63788	3.80448	0	4.18127	1.81179	2.62516	2.12761	0.968655	0	2.94109	3.85918	0.94334	1.52593	3.56921	0	0.913081	2.00144	0.169541	0.253276	1.72964	1.51861	-0.211033	0.32538	0.284302	0.262683	-0.0216192	0.942876	3.84893	4.92382	1.07489	0.799188	24	0.346462	0.357352	0.95306	0.999874	0.879804
Rab12	1.53855	2.10809	0.760065	3.92215	3.30185	5.98032	4.46524	5.44357	4.46036	2.80614	3.05245	1.95763	5.37079	4.9693	1.08888	2.45831	1.22957	3.22907	6.94	0	2.22828	0.988377	5.70962	3.48499	4.64446	2.47386	5.64785	6.03678	7.80048	4.19208	6.89307	8.18524	4.15034	3.31919	3.34501	7.24715	2.62516	4.25522	2.90597	1.05474	3.92145	3.85918	0	4.57778	0.892303	1.30799	3.65232	5.00361	0.172753	0.00424245	1.91765	2.18417	0.26652	0.195029	0.303073	0.606794	0.303721	0.294696	8.29462	6.05605	-2.23857	0.436794	24	0.34908	0.0272364	0.78847	0.999874	0.797533
Rab13	5.38492	4.21619	4.56039	8.82484	6.60369	2.39213	5.95365	6.80446	10.0358	4.20921	7.93636	1.95763	8.05619	4.9693	4.35553	11.0624	2.45914	12.9163	4.164	4.66886	2.97104	10.8721	8.1566	6.09873	5.57335	5.77235	1.88262	2.01226	5.85036	6.28813	6.89307	6.3663	11.7593	7.46817	5.85377	3.62358	5.25032	6.38284	6.78059	6.32842	3.92145	7.71836	5.66004	6.10371	10.7076	1.30799	2.73924	5.00361	0.656936	0.0258336	2.7359	2.64302	-0.0928766	0.590459	0.0823339	0.381208	0.298874	0.224049	18.2393	11.6815	-6.55777	0.424334	24	0.708736	0.085234	0.781215	0.999874	0.949817
Rab14	71.5425	94.1615	87.4075	75.5014	90.8008	75.352	71.4438	102.067	70.2507	72.9597	86.079	77.3264	79.8905	67.0855	74.044	82.3534	94.6767	83.9559	74.952	76.258	64.6201	76.105	72.5937	89.7385	63.1646	82.4621	65.8916	74.4537	76.0547	86.9857	106.843	68.2103	68.4807	84.6393	74.4266	65.2244	52.5032	70.2112	92.0223	61.1747	79.4094	73.3244	81.1272	67.1408	79.4149	69.3234	69.3941	74.0534	0.411357	0.30055	6.32385	6.22196	-0.101892	0.0760441	0.0416469	0.065486	0.0238391	0.764949	3.51621	4.70317	1.18697	0.846369	24	0.531288	0.399282	0.966419	0.999874	0.678587
Rab17	8.46202	9.83777	12.161	13.7275	14.8583	11.9606	10.4189	20.4134	15.6113	10.523	6.71538	13.7034	8.05619	6.21162	7.62218	7.37493	7.37741	3.22907	8.328	4.66886	5.94208	7.90701	6.52528	13.0687	5.57335	14.8432	7.53046	10.0613	17.5511	13.6243	17.2327	11.8231	10.03	11.6172	11.7075	15.4002	3.50021	6.38284	7.74924	9.49263	0.980363	5.14557	13.2068	12.2074	8.03072	7.84793	6.39157	16.0116	4.9719e-05	0.00998141	3.33556	3.33606	0.000501695	0.997416	0.554578	0.533823	-0.0207555	0.924542	5.82818	5.91818	0.0899971	0.953365	24	0.00378473	0.047964	0.990834	0.999874	0.999426
Rab18	40.7715	54.1078	43.3237	44.1242	34.6694	33.4898	55.0713	42.1876	51.2942	62.4366	50.0601	48.9408	48.3371	59.6316	74.044	63.9161	55.3305	45.207	47.192	42.0197	56.4497	49.4188	49.7552	51.4036	44.5868	53.6004	44.2415	57.3494	38.0273	58.6892	62.0377	56.3872	70.5558	55.5964	50.1752	39.8593	49.878	57.4455	61.9939	51.6821	43.136	42.451	48.1103	65.6149	40.1536	75.8633	58.4372	62.0448	0.0109963	0.884718	5.65377	5.74925	0.0954741	0.203498	0.187257	0.0117545	-0.175502	0.100563	15.0774	15.4265	0.349144	0.988493	24	0.102884	0.889327	0.996623	0.999874	0.804587
Rab1a	26.9246	40.7565	40.2835	35.2994	16.5092	29.9016	38.6987	17.6916	33.4527	40.689	36.0189	46.9831	41.6236	43.4814	38.1109	29.4997	44.2644	37.1343	27.76	29.5694	42.3373	25.6978	37.5203	41.8199	35.2979	40.4064	28.2392	50.3065	32.177	33.5367	25.2746	23.6463	33.8945	36.5111	28.4326	45.2947	31.5019	36.8786	35.8403	44.2989	42.1556	37.3054	43.3936	47.3038	17.8461	39.2396	50.2194	40.0289	0.13505	0.0879118	5.13086	5.19598	0.0651127	0.53154	0.167919	0.175678	0.00775866	0.95786	16.675	17.9557	1.28067	0.695336	24	0.315625	0.183156	0.919535	0.999874	0.937218
Rab1b	43.0794	43.5673	41.8036	41.1826	42.924	55.019	44.6524	24.4961	47.9489	42.7937	52.5021	45.0255	32.2247	44.7237	39.1998	35.6455	39.3462	37.1343	27.76	38.9071	34.9097	57.3258	41.5986	47.0474	38.0846	46.1788	48.948	37.2268	45.8278	49.257	42.5073	41.8357	47.0372	47.2984	40.1402	53.4478	49.878	39.7154	36.8089	44.2989	43.136	28.3007	33.0169	35.0963	49.969	45.7796	36.5232	27.0195	0.215772	0.00948307	5.39236	5.40566	0.0132989	0.854864	0.101786	0.182424	0.0806386	0.434482	5.00234	7.65773	2.65539	0.397327	24	0.386783	0.0466442	0.764195	0.999874	0.986356
Rab20	6.15419	8.43238	7.60065	8.82484	1.65092	4.78426	2.97683	6.80446	10.0358	2.80614	7.32587	3.91526	4.02809	3.72697	5.44441	7.37493	4.91827	6.45815	6.94	6.22514	7.4276	8.89539	2.44698	5.22749	8.36002	4.94773	9.41308	11.0674	1.95012	4.19208	6.89307	9.09471	4.84207	6.63838	10.035	2.71768	5.25032	4.96443	4.84328	3.16421	0	3.85918	4.7167	6.10371	2.67691	5.23195	0	6.00433	0.221818	0.067258	2.68984	2.44332	-0.246525	0.248246	0.195935	0.489877	0.293942	0.329205	21.6345	6.31811	8.68359	0.0561349	24	0.391505	0.154923	0.324123	0.999874	0.841538
Rab21	4.61565	7.02698	2.2802	3.92215	8.25462	4.78426	4.46524	5.44357	2.23018	7.01535	2.44196	2.93645	6.04214	6.21162	7.62218	1.22916	2.45914	11.3018	4.164	1.55629	5.94208	8.89539	8.1566	4.35624	1.85778	0.824621	6.58916	7.04291	6.82542	4.19208	3.44654	4.54736	5.53379	3.31919	5.85377	7.24715	4.37527	3.54602	5.81193	7.38315	2.94109	9.00476	7.54672	3.05186	3.56921	5.23195	4.5654	14.0101	0.299103	0.323629	2.48438	2.54168	0.0572963	0.763357	0.205124	0.187411	-0.0177123	0.9475	23.8497	15.5462	-8.30352	0.11916	24	0.449586	0.418404	0.463221	0.999874	0.974776
Rab22a	1.53855	2.81079	6.84059	3.92215	3.30185	5.98032	1.48841	8.16535	4.46036	2.10461	1.22098	2.93645	4.02809	4.9693	4.35553	4.91662	4.91827	6.45815	1.388	0	4.45656	1.97675	3.26264	4.35624	4.64446	7.42159	3.76523	7.04291	4.8753	6.28813	1.14885	10.0042	3.80448	6.63838	7.52628	6.34126	6.12537	4.25522	8.7179	8.43789	9.80363	5.14557	3.77336	6.10371	6.24612	5.23195	2.73924	2.00144	0.606238	0.181308	2.09681	2.66034	0.563536	0.00553832	0.113661	0.227522	0.11386	0.67819	6.06265	12.7319	6.6693	0.362114	24	0.671612	0.288944	0.739697	0.999874	0.331411
Rab23	3.0771	4.21619	3.80033	3.92215	4.95277	4.78426	4.46524	9.52624	3.34527	4.91075	10.3783	6.85171	3.35674	4.9693	1.08888	3.68747	2.45914	1.61454	4.164	9.33772	5.19932	1.97675	3.26264	6.09873	1.85778	2.47386	1.88262	4.02452	4.8753	2.09604	2.29769	7.27577	5.18793	2.48939	9.19879	6.34126	0	1.41841	1.93731	2.10947	2.94109	1.28639	3.77336	3.05186	0.892303	3.92396	0.913081	7.00506	0.0817619	0.0920353	2.38007	1.91039	-0.469683	0.0207103	0.305234	0.388678	0.0834437	0.764149	6.96608	6.5691	-0.39698	0.899001	24	0.253394	0.188656	0.979081	0.999874	0.504133
Rab24	7.69274	13.3513	8.36072	6.86377	9.90554	10.7646	14.8841	10.8871	20.0716	11.2246	16.4832	18.5975	13.427	7.45395	8.71106	2.45831	8.60697	9.68722	12.492	7.78143	9.65587	7.90701	13.0506	3.48499	12.0756	12.3693	10.3544	7.04291	21.4513	14.6723	17.2327	7.27577	8.99241	19.0853	12.5438	16.3061	4.37527	12.0565	12.5925	8.43789	11.7644	10.2911	12.2634	9.15557	6.24612	10.4639	10.957	11.0079	0.0411522	0.067412	3.42812	3.58764	0.159516	0.284856	0.352746	0.252019	-0.100726	0.631113	8.25283	7.28578	-0.967047	0.726175	24	0.188959	0.155162	0.930792	0.999874	0.854213
Rab25	0.769274	0.702698	0	0.980538	1.65092	0	1.48841	0	1.11509	0.701535	0	0	1.3427	1.24232	0	0	3.6887	0	1.388	1.55629	2.22828	0.988377	0	0.871248	0	0.824621	0.941308	2.01226	0	0	1.14885	0.909471	1.38345	0.829797	0.836253	1.81179	0	0.709204	0.968655	4.21895	0	0	0	0	0	0	1.82616	0	0.160724	0.0631306	0.74853	0.649097	-0.0994326	0.6066	0.278289	0.376537	0.098248	0.718797	19.9937	9.02458	-10.9691	0.00169929	24	0.338572	0.149068	0.0535634	0.999874	0.953201
Rab27a	0.769274	0	2.2802	0	0	1.19606	0	0	0	0	0.610489	0	1.3427	0	1.08888	3.68747	0	0	0	1.55629	0	0	1.63132	0	0.928892	0.824621	0	1.00613	0.97506	1.04802	1.14885	0.909471	3.80448	2.48939	1.67251	0.905894	0	0	1.93731	1.05474	0	1.28639	0.94334	3.05186	0.892303	2.61598	4.5654	0	#N/A	#N/A	#N/A	#N/A	#N/A	#N/A	#N/A	#N/A	#N/A	#N/A	#N/A	#N/A	#N/A	#N/A	#N/A	#N/A	#N/A	#N/A	#N/A	#N/A
Rab27b	0	2.81079	0	0	1.65092	0	2.97683	0	0	0	0.610489	0	2.6854	1.24232	0	1.22916	0	0	0	1.55629	0.74276	0.988377	1.63132	0.871248	0	0	0	1.00613	1.95012	1.04802	0	0	1.72931	0	2.50876	2.71768	0	1.41841	0.968655	0	2.94109	1.28639	0	1.52593	0	0	0.913081	4.00289	0.638148	0.276905	0.652742	0.782155	0.129413	0.573256	0.105192	0.262604	0.157412	0.627892	21.397	14.0191	-7.37783	0.41269	24	0.694773	0.377597	0.773998	0.999874	0.945012
Rab28	3.0771	6.32428	5.32046	4.90269	9.90554	2.39213	8.93048	1.36089	4.46036	7.01535	7.32587	8.80934	4.69944	3.72697	6.5333	8.60409	2.45914	11.3018	8.328	4.66886	5.94208	5.93026	12.2349	2.61374	9.28892	4.94773	4.70654	8.04905	5.85036	11.5282	3.44654	9.09471	9.68413	4.14898	1.67251	4.52947	2.62516	7.09204	3.87462	7.38315	7.8429	2.57279	3.77336	13.7333	5.35382	10.4639	8.21773	2.00144	0.410177	0.307664	2.70492	2.73025	0.0253263	0.897081	0.160203	0.20755	0.0473463	0.864243	15.2981	1.31121	10.0131	0.0949795	24	0.530482	0.405079	0.417775	0.999874	0.993037
Rab29	7.69274	10.5405	12.161	10.7859	4.95277	2.39213	5.95365	10.8871	11.1509	11.2246	13.4308	3.91526	13.427	3.72697	14.1555	8.60409	7.37741	12.9163	9.716	17.1191	7.4276	6.91864	11.4192	11.3262	11.1467	14.8432	9.41308	10.0613	8.77554	5.24011	10.3396	7.27577	14.1803	8.29797	10.8713	5.43537	6.12537	12.0565	10.6552	11.6021	11.7644	15.4367	6.60338	4.57778	10.7076	10.4639	10.0439	8.00578	0.105937	0.525605	3.29398	3.36989	0.0759102	0.615194	0.287898	0.0813704	-0.206527	0.335485	18.5807	22.2091	3.62841	0.622311	24	0.285096	0.58482	0.889039	0.999874	0.95437
Rab2a	60.0034	78.7022	60.0451	87.2679	62.7351	58.6071	71.4438	61.2401	83.6318	83.4827	75.7006	73.4111	81.2332	83.2357	77.3107	92.1867	56.5601	74.2687	55.52	54.47	77.247	77.0934	70.9624	66.2148	65.0224	71.742	63.0676	80.4905	81.905	81.7456	78.1215	72.7577	80.24	66.3838	76.9353	69.7539	79.6298	82.9769	86.2103	67.5031	80.3898	64.3197	77.3539	65.6149	70.4919	88.9432	64.8287	73.0527	0.121848	0.280494	6.16912	6.23247	0.0633503	0.249284	0.102311	0.0476917	-0.0546191	0.480254	11.7097	10.9413	-0.768368	0.87337	24	0.302731	0.381099	0.973796	0.999874	0.841627
Rab2b	3.0771	0	0	0	0	2.39213	1.48841	2.72178	0	0.701535	0.610489	0	0.671349	0	0	1.22916	0	1.61454	2.776	0	0	0.988377	0.81566	1.7425	1.85778	0	0	3.01839	0	1.04802	2.29769	0.909471	1.38345	0	0	2.71768	0	1.41841	0.968655	1.05474	1.96073	0	0.94334	0	2.67691	0	0	0	0.487686	0.446288	0.706824	0.752126	0.0453019	0.84175	0.158191	0.176241	0.0180502	0.955132	1.68031	7.67632	5.99601	0.417128	24	0.585789	0.520204	0.776778	0.999874	0.984182
Rab30	6.15419	10.5405	4.56039	1.96108	6.60369	3.58819	5.95365	1.36089	1.11509	4.20921	4.88391	3.91526	2.6854	2.48465	8.71106	2.45831	3.6887	8.07268	11.104	7.78143	4.45656	5.93026	4.0783	5.22749	2.78667	4.1231	4.70654	6.03678	3.90024	6.28813	9.19077	12.7326	9.33827	6.63838	6.69003	0.905894	4.37527	7.09204	4.84328	4.21895	4.90182	3.85918	8.49006	6.10371	5.35382	5.23195	4.5654	6.00433	0.0627312	0.680793	2.45855	2.66465	0.206093	0.249851	0.364959	0.0696935	-0.295266	0.243817	20.9876	7.42724	10.4396	0.295515	24	0.228633	0.710774	0.679745	0.999874	0.841627
Rab31	3.84637	2.10809	3.04026	2.94161	3.30185	3.58819	2.97683	0	3.34527	3.50768	3.66293	5.87289	4.69944	2.48465	3.26665	4.91662	0	3.22907	4.164	4.66886	2.22828	0.988377	3.26264	0.871248	1.85778	4.94773	0.941308	4.02452	2.92518	4.19208	1.14885	0.909471	3.45862	1.65959	3.34501	4.52947	6.12537	3.54602	2.90597	4.21895	3.92145	1.28639	1.88668	7.62964	1.78461	3.92396	0.913081	4.00289	0.109932	0.119966	1.87893	1.9353	0.0563681	0.770456	0.341622	0.289016	-0.0526061	0.847268	11.4212	14.6002	3.17899	0.344185	24	0.289934	0.222624	0.722713	0.999874	0.975757
Rab32	13.0777	27.4052	15.9614	12.747	26.4148	20.3331	11.9073	19.0525	24.532	12.6276	18.3147	15.661	14.0983	6.21162	17.4221	22.1248	15.9844	11.3018	9.716	17.1191	17.8262	13.8373	18.7602	22.6524	20.4356	13.1939	19.7675	12.0736	12.6758	20.9604	18.3815	20.9178	26.2855	12.447	15.0526	12.6825	14.0009	10.6381	8.7179	14.7663	16.6662	10.2911	5.66004	12.2074	15.1691	18.3118	21.0009	19.0137	0.119126	0.0118266	4.09553	3.97784	-0.117689	0.347117	0.210623	0.324216	0.113593	0.519902	4.33997	3.84971	-0.490259	0.855556	24	0.299829	0.0534339	0.969387	0.999874	0.888842
Rab33a	0.769274	1.4054	0	1.96108	3.30185	1.19606	0	1.36089	0	2.10461	0.610489	0	1.3427	0	1.08888	1.22916	0	1.61454	1.388	0	1.48552	0	0	1.7425	0.928892	0	0	0	2.92518	0	0	0.909471	0.345862	0	0	0.905894	0	0.709204	1.93731	0	0	0	0	1.52593	0.892303	1.30799	1.82616	2.00144	0.471213	0.326092	0.804811	0.587026	-0.217785	0.28596	0.150725	0.19861	0.0478854	0.867363	4.78095	22.2626	-6.51831	0.315076	24	0.573706	0.420683	0.6978	0.999874	0.854213
Rab33b	3.84637	4.91889	4.56039	3.92215	1.65092	7.17639	5.95365	5.44357	10.0358	7.71689	3.66293	5.87289	4.02809	6.21162	7.62218	12.2916	3.6887	4.84361	4.164	10.894	12.6269	6.91864	12.2349	6.96998	8.36002	9.89545	7.53046	7.04291	5.85036	4.19208	5.74423	7.27577	7.2631	7.46817	10.035	8.15305	7.87548	8.51045	8.7179	7.38315	3.92145	6.43197	7.54672	6.10371	11.5999	13.0799	5.47848	10.0072	0.154009	0.472172	2.80593	3.08357	0.277639	0.0548076	0.247638	0.0783997	-0.169238	0.399329	17.4192	21.5181	4.09884	0.571254	24	0.332342	0.540578	0.865604	0.999874	0.636374
Rab34	4.61565	2.81079	2.2802	3.92215	4.95277	3.58819	0	0	0	2.10461	1.22098	0.978815	0	2.48465	2.17777	3.68747	3.6887	0	1.388	1.55629	3.7138	0.988377	0.81566	4.35624	2.78667	3.29848	1.88262	2.01226	1.95012	2.09604	1.14885	1.81894	2.07517	1.65959	0.836253	3.62358	2.62516	2.83682	1.93731	5.27368	2.94109	5.14557	1.88668	7.62964	2.67691	3.92396	1.82616	1.00072	0.136655	0.0215944	1.41756	1.79029	0.372726	0.0773344	0.395147	0.347032	-0.0481147	0.869512	23.9435	17.7625	-6.18094	0.0466579	24	0.317584	0.0769068	0.296178	0.999874	0.680443
Rab35	3.0771	2.81079	2.2802	1.96108	3.30185	2.39213	5.95365	6.80446	3.34527	2.80614	2.44196	4.89408	2.6854	1.24232	5.44441	3.68747	1.22957	1.61454	1.388	1.55629	2.22828	1.97675	3.26264	2.61374	5.57335	0.824621	4.70654	2.01226	1.95012	2.09604	2.29769	2.72841	4.15034	1.65959	3.34501	2.71768	3.50021	4.96443	1.93731	3.16421	2.94109	2.57279	4.7167	6.10371	0.892303	5.23195	4.5654	3.00217	0.0022026	0.135578	1.89932	1.9935	0.094181	0.494251	0.415389	0.235951	-0.179438	0.358191	7.28965	17.5035	10.2139	0.000238992	24	0.0436924	0.240164	0.0189668	0.999874	0.928382
Rab38	0.769274	1.4054	1.52013	2.94161	1.65092	1.19606	4.46524	1.36089	1.11509	2.10461	0.610489	1.95763	0.671349	0	0	1.22916	1.22957	3.22907	2.776	1.55629	1.48552	0.988377	2.44698	2.61374	2.78667	2.47386	0	2.01226	1.95012	2.09604	1.14885	2.72841	2.07517	0.829797	4.18127	0.905894	0	0.709204	1.93731	0	1.96073	1.28639	0.94334	3.05186	0.892303	0	0	3.00217	0.0531947	0.204435	1.28955	1.17844	-0.11111	0.563824	0.333684	0.282188	-0.0514967	0.849708	0.951009	5.89712	4.94611	0.151482	24	0.211046	0.312006	0.514286	0.999874	0.945012
Rab39b	0.769274	0.702698	0	0	0	0	0	0	1.11509	0.701535	0.610489	0	1.3427	2.48465	1.08888	0	0	1.61454	0	0	0	0	0.81566	0	0.928892	0	0	0	2.92518	0	0	0	2.07517	0	0	0	0	0.709204	1.93731	1.05474	0	1.28639	0.94334	0	1.78461	2.61598	0	0	#N/A	#N/A	#N/A	#N/A	#N/A	#N/A	#N/A	#N/A	#N/A	#N/A	#N/A	#N/A	#N/A	#N/A	#N/A	#N/A	#N/A	#N/A	#N/A	#N/A
Rab3a	0.769274	3.51349	0.760065	1.96108	4.95277	3.58819	0	2.72178	2.23018	2.80614	3.66293	0	1.3427	1.24232	3.26665	0	2.45914	1.61454	4.164	1.55629	2.97104	2.96513	1.63132	0.871248	3.71557	1.64924	0	4.02452	0	1.04802	0	0.909471	2.42103	0	4.18127	1.81179	4.37527	0.709204	1.93731	1.05474	1.96073	2.57279	1.88668	1.52593	0.892303	1.30799	1.82616	4.00289	0.674984	0.109336	1.48126	1.31622	-0.165038	0.461515	0.0958673	0.365614	0.269746	0.395268	23.989	18.3685	-5.62041	0.542245	24	0.722747	0.21098	0.85161	0.999874	0.916477
Rab3b	2.30782	2.10809	2.2802	0.980538	0	1.19606	0	0	0	3.50768	2.44196	0.978815	1.3427	1.24232	2.17777	6.14578	0	3.22907	0	0	1.48552	3.95351	7.34094	0	2.78667	1.64924	3.76523	2.01226	2.92518	0	1.14885	0.909471	2.42103	3.31919	1.67251	1.81179	0	0.709204	0.968655	3.16421	2.94109	0	1.88668	1.52593	2.67691	2.61598	1.82616	2.00144	0.506658	0.199734	1.15823	1.39354	0.235311	0.346365	0.197356	0.253906	0.0565502	0.872211	19.2888	1.05917	5.77038	0.346193	24	0.598744	0.307608	0.725042	0.999874	0.888003
Rab3d	0.769274	1.4054	0	3.92215	3.30185	5.98032	5.95365	6.80446	2.23018	1.40307	7.32587	3.91526	0.671349	1.24232	6.5333	0	0	4.84361	2.776	3.11257	3.7138	1.97675	4.0783	2.61374	11.1467	0.824621	3.76523	1.00613	7.80048	4.19208	2.29769	0.909471	5.53379	4.97878	2.50876	3.62358	2.62516	6.38284	3.87462	4.21895	0.980363	2.57279	5.66004	1.52593	1.78461	2.61598	3.65232	1.00072	0.224699	0.11027	1.77925	2.0025	0.223257	0.370446	0.345967	0.35426	0.00829285	0.981141	6.58672	10.3201	3.73335	0.332197	24	0.394104	0.212061	0.711745	0.999874	0.895956
Rab3gap1	18.4626	21.7836	13.6812	14.7081	16.5092	17.941	8.93048	27.2178	18.9565	20.3445	23.8091	22.5127	20.1405	12.4232	21.7777	15.979	22.1322	16.1454	19.432	18.6754	28.2249	21.7443	20.3915	16.5537	13.9334	14.0186	12.237	15.092	14.6259	22.0084	8.04192	15.461	14.8721	20.7449	19.2338	12.6825	27.1267	16.3117	22.2791	22.1495	11.7644	25.7279	20.7535	7.62964	18.7384	15.6959	11.8701	17.0123	0.503792	0.0738315	4.29268	4.0827	-0.209973	0.0691205	0.0697563	0.229087	0.159331	0.322602	17.6221	13.9235	-3.69861	0.568999	24	0.596491	0.164152	0.863687	0.999874	0.672573
Rab3gap2	1.53855	2.10809	5.32046	5.88323	1.65092	7.17639	8.93048	2.72178	4.46036	3.50768	1.83147	2.93645	4.69944	2.48465	4.35553	3.68747	2.45914	6.45815	4.164	7.78143	5.19932	7.90701	2.44698	0	3.71557	4.1231	4.70654	5.03065	2.92518	5.24011	4.59538	4.54736	3.11276	2.48939	5.01752	4.52947	2.62516	4.25522	1.93731	5.27368	3.92145	1.28639	2.83002	4.57778	1.78461	3.92396	7.30465	2.00144	0.694078	0.103015	2.20396	2.20628	0.00232488	0.989909	0.0896258	0.217415	0.127789	0.623528	14.0583	5.02422	-9.03409	0.289624	24	0.738182	0.202658	0.675466	0.999874	0.996984
Rab3il1	3.0771	2.10809	4.56039	0.980538	1.65092	0	2.97683	1.36089	0	1.40307	1.22098	1.95763	0.671349	3.72697	3.26665	1.22916	1.22957	1.61454	2.776	0	1.48552	0	2.44698	0.871248	0	0.824621	0	3.01839	1.95012	1.04802	0	0.909471	2.42103	3.31919	3.34501	0.905894	4.37527	0.709204	0.968655	1.05474	1.96073	1.28639	0.94334	1.52593	2.67691	2.61598	0.913081	3.00217	0.705951	0.165514	1.26822	1.26155	-0.00666779	0.974637	0.0834965	0.284716	0.20122	0.498672	2.51295	15.2424	-11.2705	0.26323	24	0.74755	0.273055	0.64896	0.999874	0.996599
Rab3ip	8.46202	2.81079	9.12078	5.88323	4.95277	9.56851	8.93048	9.52624	4.46036	3.50768	5.4944	1.95763	8.05619	4.9693	13.0666	3.68747	4.91827	8.07268	2.776	3.11257	5.19932	5.93026	4.89396	2.61374	7.43113	5.77235	9.41308	6.03678	4.8753	10.4802	12.6373	3.63788	6.22551	9.12777	6.69003	3.62358	5.25032	9.92886	10.6552	10.5474	9.80363	2.57279	6.60338	4.57778	7.13842	7.84793	9.13081	8.00578	0.28575	0.900091	2.67514	2.99831	0.323168	0.0521706	0.190316	0.0188968	-0.171419	0.457698	5.34818	2.6685	-2.67969	0.93537	24	0.440469	0.903645	0.987623	0.999874	0.629096
Rab40c	18.4626	14.054	19.0016	10.7859	13.2074	14.3528	10.4189	13.6089	15.6113	18.2399	12.8203	12.7246	18.7978	8.69627	19.5999	14.7499	14.7548	16.1454	19.432	14.0066	13.3697	14.8256	14.6819	14.8112	10.2178	14.8432	12.237	18.1104	17.5511	13.6243	6.89307	19.0989	15.2179	14.1065	21.7426	18.1179	21.8763	18.4393	16.4671	21.0947	24.5091	20.5823	13.2068	18.3111	17.8461	11.7719	12.7831	16.0116	0.28513	0.00836163	3.96507	4.08035	0.115274	0.203014	0.0883739	0.28219	0.193816	0.131679	18.1396	14.8819	-3.25766	0.424277	24	0.440204	0.0431381	0.781215	0.999874	0.804152
Rab43	24.6168	26.7025	25.0822	20.5913	41.2731	32.2937	35.7219	35.3832	33.4527	31.5691	44.5657	19.5763	41.6236	31.0581	41.3775	36.8747	31.9688	46.8216	36.088	42.0197	31.9387	21.7443	23.6541	28.7512	18.5778	23.914	18.8262	10.0613	21.4513	33.5367	17.2327	18.1894	30.7817	37.3409	40.1402	38.0476	45.5028	32.6234	55.2134	52.7368	30.3913	29.5871	28.3002	35.0963	32.1229	32.6997	31.0447	29.0209	0.00698026	1.34221e-05	5.03544	4.90901	-0.126426	0.19229	0.263874	0.575708	0.311834	0.0258014	13.4579	14.4985	1.04058	0.49714	24	0.0823164	0.000481388	0.826843	0.999874	0.796295
Rab4a	21.5397	21.0809	15.9614	14.7081	13.2074	22.7252	19.3494	24.4961	20.0716	18.2399	17.0937	12.7246	18.7978	16.1502	19.5999	22.1248	29.5096	14.5308	24.984	21.788	18.569	21.7443	10.6036	20.0387	17.6489	14.8432	25.4153	7.04291	15.601	16.7683	19.5304	31.8315	23.1727	31.5323	13.3801	15.4002	21.8763	16.3117	30.0283	21.0947	25.4894	25.7279	21.6968	21.363	29.446	19.6198	25.5663	17.0123	0.447998	0.113717	4.29929	4.40592	0.106627	0.356053	0.074457	0.214171	0.139714	0.392154	17.343	16.0987	-1.24429	0.842054	24	0.557507	0.216213	0.964638	0.999874	0.89025
Rab4b	13.8469	13.3513	8.36072	8.82484	13.2074	8.37245	10.4189	14.9698	13.3811	13.3292	6.71538	13.7034	7.38484	11.1809	4.35553	9.83324	9.83654	17.7599	8.328	9.33772	10.3986	11.8605	10.6036	15.6825	10.2178	6.59697	10.3544	8.04905	16.576	4.19208	10.3396	27.2841	12.7969	12.447	8.36253	12.6825	7.87548	8.51045	9.68655	2.10947	5.88218	7.71836	5.66004	9.15557	12.4922	15.6959	16.4355	14.0101	0.166275	0.0870546	3.53844	3.40656	-0.131884	0.396879	0.168322	0.329541	0.16122	0.463486	2.04778	3.31378	1.266	0.748709	24	0.343392	0.182014	0.937124	0.999874	0.903268
Rab5a	9.23129	12.6486	12.9211	10.7859	8.25462	13.1567	17.861	14.9698	7.80564	13.3292	16.4832	17.6187	14.7697	16.1502	16.3332	9.83324	20.9026	8.07268	8.328	20.2317	13.3697	16.8024	12.2349	17.425	15.7912	20.6155	11.2957	15.092	10.7257	20.9604	13.7861	18.1894	14.1803	10.7874	15.0526	15.4002	11.3757	16.3117	15.4985	20.04	13.7251	11.5775	17.9235	10.6815	11.5999	17.0038	15.5224	12.0087	0.498014	0.456282	3.82929	3.95373	0.124435	0.239939	0.08262	0.0654624	-0.0171576	0.90803	16.1033	6.0034	-10.0999	0.200807	24	0.592219	0.528113	0.578726	0.999874	0.837989
Rab5b	16.924	12.6486	8.36072	13.7275	16.5092	17.941	25.303	14.9698	15.6113	19.643	12.2098	15.661	8.72754	13.6656	19.5999	17.2082	9.83654	12.9163	9.716	12.4503	8.91312	11.8605	20.3915	15.6825	15.7912	14.8432	12.237	13.0797	16.576	19.9124	18.3815	18.1894	16.9472	9.12777	14.2163	19.9297	12.2507	13.4749	18.4045	10.5474	6.86254	7.71836	11.3201	24.4148	12.4922	13.0799	6.39157	13.0094	0.0286079	0.0157502	3.91341	3.85516	-0.0582515	0.606256	0.24746	0.311702	0.0642419	0.687543	7.60178	7.21516	-0.386624	0.862005	24	0.159887	0.0635327	0.970949	0.999874	0.953201
Rab5c	10.0006	7.02698	12.9211	9.80538	6.60369	14.3528	5.95365	12.248	8.92073	9.11996	13.4308	10.767	15.441	4.9693	6.5333	11.0624	12.2957	14.5308	1.388	7.78143	5.19932	22.7327	8.97226	9.58372	12.0756	9.07083	4.70654	10.0613	10.7257	14.6723	8.04192	17.28	5.53379	12.447	13.3801	12.6825	9.62559	4.96443	8.7179	12.6568	8.82327	6.43197	13.2068	7.62964	11.5999	10.4639	12.7831	8.00578	0.474268	0.279144	3.34469	3.42853	0.0838453	0.61596	0.142508	0.144019	0.00151031	0.994895	5.14166	5.93187	0.790213	0.900093	24	0.575603	0.379818	0.979427	0.999874	0.954605
Rab5if	156.932	118.053	106.409	105.898	146.932	98.0773	108.654	130.646	111.509	96.1103	114.772	94.9451	128.228	98.1436	94.7328	130.29	131.564	106.559	95.772	110.496	103.244	129.477	99.5105	102.807	109.609	131.115	114.84	107.656	138.459	105.85	132.117	158.248	118.976	127.789	145.508	141.319	115.507	106.381	137.549	147.663	116.663	133.785	123.578	83.926	105.292	81.0952	96.7866	87.0628	0.288697	0.000631275	6.82238	6.89079	0.0684079	0.25796	0.0659973	0.235333	0.169335	0.0511824	2.98825	9.49919	6.51094	0.0765394	24	0.442223	0.00756313	0.375154	0.999874	0.84628
Rab6a	33.0788	25.2971	30.4026	28.4356	14.8583	32.2937	22.3262	21.7743	16.7264	19.643	22.5881	25.4492	21.4832	21.1195	31.5776	28.2706	25.8209	30.6762	26.372	28.0131	17.8262	28.6629	34.2577	16.5537	27.8667	20.6155	19.7675	40.2452	15.601	32.4887	44.805	28.1936	16.9472	23.2343	20.9063	22.6474	20.1262	26.2406	22.2791	28.4779	41.1753	32.1598	19.8101	45.7778	18.7384	34.0077	30.1317	26.0188	0.15321	0.177375	4.674	4.7679	0.0939043	0.396456	0.140167	0.171407	0.0312401	0.841251	21.0834	21.2944	0.210944	0.95666	24	0.331674	0.285299	0.991948	0.999874	0.903268
Rab6b	1.53855	1.4054	1.52013	0	0	0	0	1.36089	0	1.40307	1.22098	0	1.3427	1.24232	0	0	0	1.61454	0	0	1.48552	0	0.81566	1.7425	0	0	1.88262	2.01226	0.97506	0	2.29769	1.81894	0.345862	0.829797	0.836253	0	0.875053	0.709204	0	0	1.96073	0	0	0	1.78461	0	0.913081	0	0.307266	0.134247	0.625351	0.631387	0.00603569	0.974823	0.199487	0.2953	0.0958129	0.723342	0.0340745	4.38975	4.35568	0.327103	24	0.455466	0.238676	0.705908	0.999874	0.996599
Rab7	78.466	105.405	101.089	98.0538	75.9425	96.8812	86.328	88.458	120.43	100.32	105.004	114.521	99.3596	111.809	112.155	114.311	92.2176	122.705	101.324	104.271	110.671	89.9423	103.589	89.7385	78.0269	101.428	89.4243	72.4414	76.0547	102.706	110.289	69.1198	118.976	100.405	102.023	111.425	106.756	117.019	114.301	98.0905	102.938	96.4795	100.937	111.393	93.6918	104.639	110.483	108.078	0.00443748	0.00365071	6.66147	6.64197	-0.0194972	0.691254	0.141025	0.172939	0.0319146	0.645848	14.8546	15.1062	0.25159	0.883325	24	0.064717	0.0244327	0.976424	0.999874	0.965417
Rab7b	0	0	0	0	0	0	2.97683	0	0	0	0	0	0	1.24232	1.08888	1.22916	1.22957	0	0	0	0.74276	0	0.81566	0	0.928892	0.824621	0.941308	1.00613	0	0	2.29769	0.909471	1.72931	0	0	0	0	2.12761	0	0	0.980363	0	0	1.52593	0	1.30799	0	3.00217	#N/A	#N/A	#N/A	#N/A	#N/A	#N/A	#N/A	#N/A	#N/A	#N/A	#N/A	#N/A	#N/A	#N/A	#N/A	#N/A	#N/A	#N/A	#N/A	#N/A
Rab8a	45.3872	49.8916	40.2835	47.0658	44.5749	31.0977	47.6292	46.2703	45.7187	42.7937	39.0713	43.0679	41.6236	48.4507	45.7331	33.1872	55.3305	24.218	45.804	42.0197	45.3083	55.3491	38.336	37.4636	43.6579	51.1265	42.3589	34.2084	34.1271	52.4011	45.9538	40.9262	48.7665	38.1707	47.6664	42.577	33.252	37.5878	33.9029	40.08	31.3716	36.019	40.5636	36.6223	36.5844	37.9316	42.9148	47.0339	0.473919	0.0139666	5.44454	5.36689	-0.0776557	0.240864	0.0552693	0.141326	0.0860568	0.356551	2.52774	5.04311	2.51538	0.606292	24	0.575479	0.0592906	0.882468	0.999874	0.838132
Rab8b	0.769274	0	0	1.96108	0	2.39213	1.48841	1.36089	1.11509	1.40307	1.22098	0	0	2.48465	3.26665	1.22916	4.91827	3.22907	1.388	1.55629	1.48552	0.988377	4.89396	0.871248	0.928892	3.29848	3.76523	2.01226	2.92518	4.19208	2.29769	0.909471	2.7669	1.65959	2.50876	0.905894	1.75011	2.83682	0.968655	1.05474	2.94109	2.57279	2.83002	1.52593	0	1.30799	1.82616	1.00072	0.0441033	0.321799	1.17822	1.50734	0.329121	0.0879921	0.451301	0.165489	-0.285811	0.289575	17.7618	7.5055	-10.2563	0.0323009	24	0.195297	0.417209	0.248438	0.999874	0.691148
Rab9	67.6961	85.7292	88.9276	102.956	102.357	77.7442	71.4438	58.5183	80.2866	84.8858	94.0153	90.051	78.5478	58.3892	64.2441	66.3744	67.6262	67.8105	70.788	79.3706	93.5877	98.8377	88.0913	92.3522	80.8136	82.4621	72.4807	81.4966	87.7554	86.9857	97.6519	72.7577	79.2024	73.8519	73.5903	80.6246	114.632	76.594	65.8686	88.5979	81.3701	84.902	112.257	70.1927	86.5534	81.0952	72.1334	75.0542	0.0341171	0.631133	6.32825	6.37019	0.041945	0.501828	0.149619	0.0280267	-0.121592	0.172259	1.97458	15.358	-10.6166	0.223092	24	0.172592	0.670055	0.604811	0.999874	0.932222
Rabac1	75.3889	62.5401	91.2078	79.4236	99.0554	65.7835	93.77	62.601	68.0206	69.452	60.4384	72.4323	79.8905	49.693	82.7551	62.6869	87.2993	54.8942	65.236	85.5957	72.0477	67.2096	78.3033	60.9873	68.738	81.6375	64.0089	66.4046	74.1046	81.7456	79.2703	77.305	67.4431	70.5327	91.9879	80.6246	74.3795	84.3953	93.9596	90.7073	90.1934	63.0333	95.2773	70.1927	92.7995	74.5553	63.0026	75.0542	0.219997	0.0674822	6.18479	6.2913	0.106516	0.0996967	0.0912618	0.101938	0.0106759	0.905596	3.07038	13.8048	10.7344	0.00428757	24	0.389998	0.155245	0.0864466	0.999874	0.707074
Rabep1	9.23129	14.7567	12.161	6.86377	18.1602	15.5488	16.3725	14.9698	6.69055	9.11996	15.8727	11.7458	18.1264	8.69627	13.0666	9.83324	24.5914	14.5308	15.268	12.4503	11.8842	15.814	20.3915	9.58372	17.6489	6.59697	6.58916	10.0613	12.6758	9.43219	6.89307	10.9137	6.57138	11.6172	10.035	16.3061	14.0009	10.6381	12.5925	13.7116	6.86254	12.8639	12.2634	10.6815	12.4922	17.0038	15.5224	12.0087	0.406627	0.197121	3.80243	3.59216	-0.21027	0.0973764	0.110764	0.155637	0.0448739	0.799305	20.0676	17.9352	-2.1324	0.686631	24	0.5278	0.304834	0.916764	0.999874	0.701897
Rabep2	0.769274	2.81079	4.56039	0	0	3.58819	5.95365	1.36089	2.23018	2.80614	4.27342	1.95763	2.6854	1.24232	2.17777	3.68747	1.22957	0	0	1.55629	2.97104	4.94188	1.63132	0	0.928892	1.64924	2.82392	3.01839	3.90024	1.04802	3.44654	1.81894	2.07517	0.829797	1.67251	0.905894	2.62516	0.709204	1.93731	3.16421	4.90182	0	1.88668	3.05186	0.892303	0	4.5654	0	0.142741	0.461926	1.43572	1.41086	-0.024859	0.918223	0.390158	0.167898	-0.22226	0.517303	8.54566	8.45262	-0.0930355	0.987621	24	0.322767	0.532577	0.996546	0.999874	0.996252
Rabepk	16.924	16.1621	17.4815	20.5913	9.90554	9.56851	11.9073	21.7743	11.1509	25.2553	14.0412	17.6187	11.4129	13.6656	14.1555	14.7499	11.0661	17.7599	22.208	12.4503	9.65587	12.8489	16.3132	20.0387	16.72	14.8432	22.5914	15.092	12.6758	6.28813	13.7861	10.9137	14.1803	14.9363	19.2338	10.8707	15.751	14.1841	17.4358	17.9305	9.80363	12.8639	8.49006	16.7852	15.1691	10.4639	14.6093	23.0166	0.630629	0.633398	3.9846	3.90732	-0.0772753	0.510118	0.0554134	0.0576054	0.00219201	0.989432	0.317153	20.722	-3.59514	0.748199	24	0.689449	0.672134	0.937124	0.999874	0.933961
Rabgap1	4.61565	6.32428	6.08052	7.8443	6.60369	8.37245	7.44207	10.8871	5.57546	5.61228	5.4944	8.80934	3.35674	4.9693	6.5333	4.91662	9.83654	8.07268	8.328	1.55629	8.17036	1.97675	10.6036	6.96998	4.64446	6.59697	5.64785	7.04291	8.77554	8.38417	10.3396	9.09471	6.91724	9.12777	5.85377	13.5884	6.12537	9.21965	4.84328	8.43789	10.784	9.00476	8.49006	4.57778	12.4922	3.92396	9.13081	5.00361	0.222114	0.244729	2.84358	3.08539	0.241805	0.0979655	0.20153	0.147408	-0.0541216	0.790118	4.57456	10.1082	5.53367	0.234405	24	0.391894	0.349607	0.617465	0.999874	0.702264
Rabgap1l	9.23129	4.91889	6.84059	4.90269	8.25462	9.56851	11.9073	8.16535	12.266	7.71689	6.10489	7.83052	6.04214	9.9386	5.44441	6.14578	6.14784	9.68722	8.328	1.55629	5.94208	4.94188	4.0783	8.71248	4.64446	5.77235	2.82392	6.03678	9.7506	7.33615	9.19077	5.45683	6.22551	2.48939	10.035	6.34126	3.50021	5.67363	4.84328	8.43789	6.86254	6.43197	0.94334	13.7333	8.03072	3.92396	4.5654	3.00217	0.025448	0.27566	2.97456	2.70343	-0.271134	0.102589	0.324934	0.208035	-0.116899	0.613572	7.92502	8.46109	0.53607	0.88043	24	0.152025	0.376588	0.97616	0.999874	0.71021
Rabgef1	6.15419	3.51349	4.56039	6.86377	6.60369	3.58819	1.48841	6.80446	2.23018	2.80614	2.44196	3.91526	7.38484	4.9693	7.62218	7.37493	7.37741	3.22907	8.328	4.66886	9.65587	9.88377	10.6036	1.7425	5.57335	0	6.58916	9.05518	2.92518	4.19208	9.19077	4.54736	3.45862	3.31919	4.18127	9.05894	9.62559	5.67363	10.6552	9.49263	1.96073	2.57279	6.60338	7.62964	2.67691	2.61598	3.65232	7.00506	0.0300451	0.114936	2.58786	2.52435	-0.0635103	0.7564	0.405341	0.376479	-0.0288627	0.920552	19.9882	12.6929	-7.29523	0.0131301	24	0.163795	0.217399	0.15714	0.999874	0.973668
Rabggta	29.2324	26.7025	21.2818	26.4745	36.3203	27.5095	46.1408	44.9094	40.1433	22.4491	25.0301	27.4068	20.8118	21.1195	15.2444	22.1248	18.4435	20.989	33.312	21.788	17.8262	32.6164	25.2855	32.2362	15.7912	15.6678	24.474	23.141	21.4513	22.0084	16.0838	17.28	19.7141	16.5959	29.2689	29.8945	21.8763	17.7301	26.1537	20.04	23.5287	16.7231	26.4135	25.9408	35.6921	27.4677	23.7401	19.0137	0.00391074	0.169542	4.76841	4.51022	-0.25819	0.00944935	0.320441	0.129162	-0.191279	0.161546	5.01478	18.1994	-10.8154	0.000900409	24	0.0599468	0.277405	0.0402308	0.999874	0.401199
Rabggtb	26.9246	28.1079	34.963	35.2994	36.3203	16.7449	19.3494	16.3307	33.4527	28.0614	22.5881	26.428	23.4972	19.8772	18.511	24.5831	13.5252	27.4471	29.148	15.5629	30.4531	25.6978	41.5986	27.0087	26.9379	37.1079	32.0045	33.2023	25.3516	28.2966	25.2746	31.8315	28.0148	36.5111	27.5964	32.6122	23.6264	21.9853	32.9343	25.3137	15.6858	34.7326	29.2435	27.4667	38.369	43.1636	21.0009	24.0173	0.0839633	0.197015	4.6961	4.88847	0.192375	0.0687046	0.207509	0.120072	-0.0874376	0.551426	1.39926	3.17583	1.77657	0.641182	24	0.256481	0.304713	0.897596	0.999874	0.670958
Rabif	24.6168	16.8648	17.4815	34.3188	26.4148	16.7449	13.3957	16.3307	25.6471	17.5384	15.8727	28.3856	22.1545	31.0581	18.511	14.7499	25.8209	14.5308	23.596	31.1257	18.569	28.6629	18.7602	27.8799	19.5067	27.2125	13.1783	16.0981	23.4014	25.1525	25.2746	14.5515	20.7517	11.6172	20.0701	20.8356	20.1262	16.3117	13.5612	21.0947	22.5484	11.5775	20.7535	12.2074	16.9538	22.2358	13.6962	21.0152	0.242261	0.176906	4.47687	4.26248	-0.214386	0.0532642	0.135636	0.143415	0.00777953	0.959543	19.7353	5.32465	9.58938	0.0267952	24	0.408146	0.284735	0.227495	0.999874	0.632054
Rabl2	1.53855	0.702698	3.80033	1.96108	1.65092	3.58819	0	1.36089	2.23018	3.50768	2.44196	0.978815	0	0	1.08888	1.22916	1.22957	0	2.776	0	1.48552	1.97675	1.63132	4.35624	2.78667	2.47386	2.82392	1.00613	2.92518	1.04802	2.29769	0	2.07517	0.829797	3.34501	0.905894	0.875053	0.709204	1.93731	0	1.96073	2.57279	4.7167	1.52593	4.46151	2.61598	1.82616	4.00289	0.071406	0.0154777	1.22558	1.48094	0.255365	0.200692	0.405862	0.467612	0.0617499	0.825173	3.17136	22.5297	-4.64168	0.0648346	24	0.239886	0.0630031	0.344492	0.999874	0.802487
Rabl3	13.8469	18.9728	10.6409	12.747	8.25462	8.37245	11.9073	10.8871	12.266	16.1353	8.54685	11.7458	14.7697	11.1809	10.8888	11.0624	9.83654	9.68722	13.88	17.1191	14.8552	10.8721	9.78792	13.94	10.2178	14.0186	17.8849	14.0858	9.7506	8.38417	6.89307	10.0042	12.451	14.1065	19.2338	6.34126	7.00043	9.92886	8.7179	10.5474	14.7054	18.0095	13.2068	13.7333	18.7384	14.3879	10.0439	17.0123	0.262018	0.0152035	3.68994	3.69182	0.00187527	0.985283	0.100361	0.299546	0.199186	0.170728	20.7538	21.4981	0.744329	0.85529	24	0.423025	0.0623403	0.969353	0.999874	0.996984
Rabl6	4.61565	7.72968	3.80033	4.90269	6.60369	3.58819	5.95365	2.72178	5.57546	4.20921	5.4944	3.91526	6.04214	1.24232	5.44441	7.37493	7.37741	16.1454	5.552	4.66886	5.19932	5.93026	1.63132	6.09873	9.28892	3.29848	4.70654	7.04291	10.7257	5.24011	1.14885	3.63788	5.87965	7.46817	11.7075	6.34126	4.37527	7.09204	1.93731	8.43789	9.80363	6.43197	4.7167	9.15557	4.46151	6.53994	3.65232	8.00578	0.341628	0.460714	2.58824	2.75335	0.165116	0.359618	0.166659	0.13901	-0.0276492	0.913191	18.4285	16.134	-2.29447	0.720868	24	0.481342	0.531922	0.92868	0.999874	0.891242
Rac1	37.6944	40.0538	34.2029	22.5524	26.4148	45.4504	35.7219	42.1876	33.4527	27.3599	42.1237	43.0679	39.6096	26.0888	45.7331	33.1872	35.6575	35.5198	41.64	38.9071	33.4242	26.6862	33.442	31.3649	37.1557	28.8617	31.0632	40.2452	46.8029	45.0649	42.5073	45.4736	48.4207	48.1282	35.1226	46.2006	39.3774	42.5522	35.8403	30.5874	37.2538	45.0238	36.7903	32.0445	19.6307	31.3917	47.4802	36.026	0.276167	0.0114281	5.16593	5.28405	0.118116	0.137497	0.0881856	0.213818	0.125632	0.261267	11.9245	9.25206	-2.67247	0.468747	24	0.433254	0.0523884	0.808248	0.999874	0.760398
Rac2	20.0011	12.6486	11.401	11.7665	14.8583	9.56851	14.8841	12.248	26.7622	12.6276	11.5993	19.5763	12.7556	12.4232	8.71106	15.979	8.60697	25.8326	12.492	7.78143	11.1414	16.8024	18.7602	19.1674	20.4356	21.4401	10.3544	18.1104	15.601	13.6243	8.04192	8.18524	20.7517	19.0853	12.5438	9.05894	13.1258	7.09204	2.90597	7.38315	10.784	3.85918	10.3767	18.3111	12.4922	18.3118	13.6962	13.0094	0.67366	0.0237152	3.88934	3.668	-0.221349	0.160924	0.0565392	0.426466	0.369927	0.0991064	4.01828	2.53862	-1.47966	0.889338	24	0.721596	0.0812034	0.977959	0.999874	0.776208
Rack1	379.252	278.268	321.508	258.862	297.166	364.8	261.961	278.983	223.018	252.553	280.214	207.509	328.961	183.864	250.443	293.768	406.987	284.158	310.912	306.588	233.969	339.013	344.208	270.087	362.268	374.378	401.938	381.324	256.441	245.237	282.616	339.233	226.885	269.684	263.42	248.215	266.891	279.426	303.189	406.074	350.97	371.768	375.449	279.245	367.629	358.389	388.972	366.264	0.0415259	1.72635e-05	8.15994	8.31948	0.159538	0.0166155	0.161833	0.283286	0.121453	0.186475	22.8625	21.9972	-0.865317	0.621206	24	0.189531	0.000574935	0.888458	0.999874	0.481677
Rad1	4.61565	3.51349	3.80033	1.96108	1.65092	3.58819	0	4.08268	3.34527	6.31382	7.32587	1.95763	5.37079	3.72697	6.5333	8.60409	4.91827	6.45815	5.552	0	5.19932	4.94188	6.52528	2.61374	6.50224	6.59697	7.53046	8.04905	1.95012	6.28813	2.29769	4.54736	3.80448	3.31919	1.67251	3.62358	6.12537	4.25522	6.78059	5.27368	3.92145	6.43197	7.54672	3.05186	5.35382	6.53994	4.5654	5.00361	0.163323	0.0138656	2.22036	2.52134	0.300986	0.126653	0.348309	0.344614	-0.00369506	0.989271	16.1562	21.6636	5.50737	0.0745436	24	0.341005	0.0590179	0.370979	0.999874	0.746972
Rad17	5.38492	8.43238	3.04026	6.86377	8.25462	4.78426	4.46524	5.44357	2.23018	7.01535	7.93636	7.83052	12.7556	7.45395	8.71106	8.60409	4.91827	4.84361	9.716	10.894	5.94208	4.94188	7.34094	5.22749	11.1467	1.64924	2.82392	8.04905	7.80048	8.38417	8.04192	9.09471	8.30069	6.63838	3.34501	7.24715	9.62559	8.51045	10.6552	12.6568	2.94109	10.2911	7.54672	4.57778	7.13842	9.15591	2.73924	8.00578	0.0510201	0.151305	2.88979	2.94923	0.0594444	0.709059	0.273231	0.26908	-0.00415108	0.985288	15.3324	12.1911	-3.14133	0.324762	24	0.207205	0.258056	0.704689	0.999874	0.96899
Rad21	4.61565	4.21619	8.36072	1.96108	3.30185	4.78426	4.46524	5.44357	2.23018	7.01535	6.10489	8.80934	8.05619	7.45395	7.62218	6.14578	11.0661	6.45815	5.552	6.22514	11.1414	4.94188	7.34094	7.84123	6.50224	3.29848	6.58916	6.03678	10.7257	19.9124	13.7861	13.6421	6.57138	8.29797	10.8713	8.15305	7.87548	6.38284	3.87462	8.43789	2.94109	9.00476	4.7167	6.10371	3.56921	6.53994	14.6093	7.00506	0.0111579	0.0110808	2.78731	3.06757	0.280265	0.06044	0.367731	0.438064	0.0703331	0.733762	17.2618	7.04314	-10.2187	5.78076e-06	24	0.10353	0.0513647	0.00231024	0.999874	0.653655
Rad23a	31.5402	30.9187	16.7214	37.2604	24.7638	27.5095	31.2567	17.6916	34.5678	23.1507	29.914	31.3221	24.8399	33.5428	30.4887	31.958	23.3618	33.9053	33.312	38.9071	23.7683	34.5932	35.0734	24.3949	29.7245	17.317	24.474	14.0858	26.3266	22.0084	29.87	22.7368	21.4434	29.8727	30.1051	26.2709	34.1271	22.6945	28.091	12.6568	29.4109	15.4367	22.6402	21.363	31.2306	10.4639	29.2186	29.0209	0.141392	0.325407	4.89537	4.60009	-0.295281	0.00950302	0.13367	0.12719	-0.00647968	0.966559	16.9916	9.58871	-7.40288	0.107688	24	0.321586	0.420086	0.440756	0.999874	0.401279
Rad23b	10.0006	12.6486	19.7617	14.7081	13.2074	11.9606	20.8378	8.16535	14.4962	17.5384	9.15734	17.6187	12.0843	6.21162	18.511	13.5207	14.7548	14.5308	9.716	18.6754	11.8842	9.88377	13.8662	18.2962	19.5067	17.317	7.53046	7.04291	7.80048	14.6723	16.0838	15.461	14.8721	14.9363	15.8888	20.8356	7.87548	17.7301	10.6552	9.49263	20.5876	18.0095	13.2068	28.9926	16.0614	13.0799	16.4355	25.0181	0.779505	0.23431	3.83898	3.95278	0.113806	0.405962	0.0346786	0.18082	0.146142	0.450171	1.58859	18.8712	-6.71739	0.6609	24	0.804971	0.340258	0.905312	0.999874	0.904835
Rad50	3.0771	12.6486	5.32046	4.90269	14.8583	13.1567	13.3957	14.9698	10.0358	9.82149	10.9888	7.83052	3.35674	3.72697	6.5333	6.14578	6.14784	12.9163	8.328	3.11257	5.19932	5.93026	8.1566	6.96998	5.57335	0.824621	6.58916	9.05518	11.7007	7.33615	11.4885	8.18524	8.30069	11.6172	17.5613	12.6825	3.50021	8.51045	2.90597	4.21895	8.82327	9.00476	5.66004	3.05186	6.24612	3.92396	4.5654	6.00433	0.0131697	0.0203394	3.08033	2.91054	-0.169792	0.348068	0.44194	0.485367	0.0434267	0.864558	6.69405	8.68841	1.99436	0.345755	24	0.111832	0.0742327	0.724531	0.999874	0.889039
Rad51b	1.53855	0.702698	1.52013	0.980538	0	0	0	0	1.11509	3.50768	1.83147	0.978815	2.01405	0	8.71106	12.2916	1.22957	1.61454	0	0	2.22828	0.988377	4.89396	2.61374	0.928892	0.824621	0.941308	1.00613	2.92518	1.04802	0	1.81894	9.68413	1.65959	4.18127	0.905894	1.75011	3.54602	0.968655	0	1.96073	0	0	0	0.892303	1.30799	0	0	0.115013	0.0065517	1.18386	1.03022	-0.153638	0.561311	0.48677	0.675089	0.188319	0.614452	16.3544	9.1386	-7.21581	0.00687742	24	0.295647	0.036804	0.10894	0.999874	0.945012
Rad51d	8.46202	9.13508	6.08052	6.86377	13.2074	8.37245	5.95365	4.08268	7.80564	7.71689	4.27342	4.89408	9.39889	3.72697	6.5333	4.91662	9.83654	6.45815	11.104	4.66886	3.7138	7.90701	9.78792	7.84123	10.2178	12.3693	9.41308	8.04905	11.7007	14.6723	9.19077	5.45683	6.22551	6.63838	4.18127	12.6825	4.37527	3.54602	4.84328	6.32842	7.8429	7.71836	7.54672	1.52593	11.5999	5.23195	7.30465	8.00578	0.272025	0.0026672	2.97104	3.02706	0.0560165	0.685896	0.146697	0.492569	0.345872	0.0826387	0.0699564	3.36673	3.29677	0.382692	24	0.43039	0.0199379	0.753078	0.999874	0.965417
Rad52	2.30782	3.51349	1.52013	0	3.30185	1.19606	2.97683	2.72178	3.34527	2.80614	4.27342	5.87289	3.35674	2.48465	1.08888	0	1.22957	8.07268	1.388	1.55629	1.48552	3.95351	3.26264	5.22749	3.71557	4.1231	4.70654	5.03065	0.97506	3.14406	3.44654	5.45683	5.53379	2.48939	5.85377	3.62358	3.50021	2.12761	2.90597	0	0	6.43197	5.66004	6.10371	3.56921	2.61598	1.82616	3.00217	0.743812	0.303552	1.74484	2.03572	0.290879	0.213708	0.0765581	0.242132	0.165574	0.613983	8.42124	3.606	-4.81523	0.691607	24	0.776637	0.401459	0.918211	0.999874	0.813571
Rad54l2	0.769274	3.51349	2.2802	0.980538	1.65092	2.39213	1.48841	2.72178	1.11509	1.40307	3.66293	0.978815	4.02809	0	2.17777	0	3.6887	3.22907	5.552	3.11257	2.97104	1.97675	2.44698	2.61374	1.85778	2.47386	1.88262	3.01839	1.95012	1.04802	1.14885	1.81894	2.7669	3.31919	2.50876	1.81179	2.62516	4.25522	0.968655	1.05474	1.96073	5.14557	4.7167	3.05186	3.56921	0	5.47848	1.00072	0.103813	0.244583	1.57875	1.67671	0.0979591	0.604776	0.327838	0.218806	-0.109032	0.683585	21.1672	16.9001	-4.26709	0.285296	24	0.282232	0.349493	0.671506	0.999874	0.952878
Rad9a	13.0777	8.43238	11.401	12.747	19.8111	11.9606	10.4189	12.248	11.1509	3.50768	7.32587	7.83052	8.72754	4.9693	10.8888	7.37493	2.45914	14.5308	13.88	6.22514	12.6269	9.88377	8.1566	15.6825	14.8623	7.42159	8.47177	13.0797	10.7257	6.28813	9.19077	2.72841	10.3759	10.7874	10.035	9.05894	5.25032	12.0565	12.5925	6.32842	7.8429	3.85918	7.54672	6.10371	12.4922	10.4639	5.47848	9.0065	0.0244371	0.495175	3.38412	3.21987	-0.164251	0.297069	0.386185	0.105341	-0.280844	0.208765	2.23464	4.49022	2.25558	0.70161	24	0.148454	0.559924	0.922347	0.999874	0.860745
Rae1	7.69274	9.13508	7.60065	3.92215	6.60369	10.7646	7.44207	6.80446	5.57546	7.71689	9.15734	5.87289	8.05619	8.69627	8.71106	13.5207	8.60697	4.84361	6.94	6.22514	8.91312	7.90701	10.6036	10.455	5.57335	6.59697	9.41308	13.0797	7.80048	9.43219	9.19077	8.18524	6.57138	14.9363	6.69003	11.7766	8.75053	4.25522	8.7179	3.16421	5.88218	2.57279	9.4334	12.2074	9.81533	14.3879	3.65232	10.0072	0.53089	0.183659	3.13016	3.13506	0.00490221	0.971915	0.0654446	0.229107	0.163662	0.407835	17.2421	4.33043	11.0884	0.194061	24	0.617853	0.291344	0.573118	0.999874	0.996252
Raet1d	1.53855	0	0	0	1.65092	0	0	1.36089	2.23018	0.701535	2.44196	0.978815	0	0	1.08888	1.22916	0	0	0	0	0	0	0.81566	0	0	0.824621	0.941308	0	0.97506	0	0	0.909471	2.7669	0.829797	1.67251	0.905894	2.62516	2.12761	1.93731	1.05474	0	1.28639	0	1.52593	0	0	0	0	#N/A	#N/A	#N/A	#N/A	#N/A	#N/A	#N/A	#N/A	#N/A	#N/A	#N/A	#N/A	#N/A	#N/A	#N/A	#N/A	#N/A	#N/A	#N/A	#N/A
Raet1e	1.53855	0	0	0.980538	0	0	1.48841	0	0	1.40307	1.22098	0	1.3427	1.24232	0	1.22916	1.22957	0	0	0	0	1.97675	0.81566	0	0.928892	0.824621	0.941308	2.01226	0.97506	1.04802	1.14885	0	2.42103	0.829797	0	7.24715	1.75011	0.709204	2.90597	1.05474	0	0	1.88668	1.52593	0	0	0	2.00144	0.617548	0.0898029	0.550077	0.952595	0.402517	0.0554393	0.0948302	0.391587	0.296756	0.31027	13.5914	10.4379	-3.15343	0.711451	24	0.680153	0.185915	0.925274	0.999874	0.63758
Raf1	16.1548	8.43238	15.9614	5.88323	14.8583	9.56851	14.8841	10.8871	8.92073	9.82149	13.4308	7.83052	14.0983	9.9386	7.62218	17.2082	6.14784	9.68722	9.716	7.78143	18.569	11.8605	13.8662	11.3262	13.0045	9.89545	6.58916	8.04905	15.601	14.6723	9.19077	11.8231	10.03	11.6172	10.035	17.212	8.75053	7.80124	11.6239	13.7116	15.6858	12.8639	5.66004	16.7852	12.4922	14.3879	10.957	9.0065	0.321076	0.630134	3.57757	3.60343	0.0258636	0.83111	0.127148	0.0565562	-0.0705915	0.680844	2.84169	11.4675	8.62578	0.338444	24	0.464431	0.669248	0.717134	0.999874	0.981796
Rai1	0.769274	1.4054	2.2802	1.96108	1.65092	1.19606	0	1.36089	0	2.10461	1.83147	1.95763	0.671349	0	2.17777	0	1.22957	0	1.388	0	0.74276	3.95351	0.81566	1.7425	1.85778	1.64924	3.76523	3.01839	1.95012	2.09604	1.14885	2.72841	2.07517	1.65959	1.67251	0	0	0.709204	0.968655	1.05474	0.980363	1.28639	0	0	0.892303	1.30799	0.913081	0	0.0948916	0.000544139	1.00408	1.07725	0.073173	0.674639	0.337132	0.614734	0.277602	0.263203	2.52725	4.6239	2.09665	0.353917	24	0.270463	0.00677299	0.732888	0.999874	0.964214
Rai14	6.15419	2.81079	3.04026	0.980538	3.30185	3.58819	7.44207	4.08268	0	2.10461	0.610489	0.978815	2.6854	1.24232	1.08888	1.22916	8.60697	6.45815	2.776	4.66886	3.7138	6.91864	4.89396	4.35624	7.43113	5.77235	6.58916	3.01839	3.90024	7.33615	2.29769	3.63788	3.45862	4.14898	4.18127	3.62358	4.37527	2.12761	2.90597	2.10947	4.90182	10.2911	3.77336	3.05186	1.78461	5.23195	7.30465	7.00506	0.00160062	0.0529921	1.95222	2.38891	0.436692	0.0167793	0.724478	0.300305	-0.424173	0.0944872	22.6293	23.965	1.3357	0.582962	24	0.036038	0.132672	0.871096	0.999874	0.483919
Rala	14.6162	19.6755	16.7214	22.5524	14.8583	16.7449	19.3494	16.3307	15.6113	23.8522	18.3147	13.7034	12.7556	18.6349	16.3332	20.8956	13.5252	17.7599	13.88	14.0066	23.0255	12.8489	14.6819	21.7812	15.7912	16.4924	11.2957	14.0858	13.6508	17.8164	18.3815	10.0042	19.0224	12.447	18.3976	22.6474	18.3761	22.6945	18.4045	10.5474	25.4894	18.0095	18.8668	21.363	19.6307	18.3118	15.5224	11.0079	0.31214	0.0408587	4.16146	4.13264	-0.0288231	0.740135	0.0802211	0.205637	0.125416	0.310177	4.53998	15.7858	11.2458	0.0145542	24	0.459107	0.112601	0.165321	0.999874	0.97137
Ralb	7.69274	10.5405	12.161	15.6886	8.25462	8.37245	5.95365	5.44357	7.80564	9.82149	7.93636	20.5551	6.04214	8.69627	5.44441	3.68747	9.83654	6.45815	5.552	1.55629	8.17036	5.93026	6.52528	4.35624	14.8623	8.24621	14.1196	5.03065	14.6259	6.28813	6.89307	9.09471	11.7593	8.29797	10.035	16.3061	12.2507	12.7657	9.68655	11.6021	5.88218	11.5775	3.77336	7.62964	6.24612	11.7719	2.73924	5.00361	0.027097	0.0226024	3.05214	3.2803	0.228159	0.160219	0.389781	0.38146	-0.00832075	0.970766	5.5918	9.65968	4.06788	0.0760062	24	0.156599	0.0789638	0.374441	0.999874	0.775787
Ralbp1	26.9246	24.5944	33.4429	26.4745	23.1129	22.7252	26.7914	24.4961	14.4962	27.3599	18.9252	26.428	26.1826	28.5735	38.1109	31.958	29.5096	43.5925	23.596	26.4569	28.2249	32.6164	26.9168	31.3649	36.2268	24.7386	19.7675	29.1778	24.3765	26.2005	25.2746	34.5599	16.6014	25.7237	28.4326	27.1768	13.1258	26.2406	25.185	26.3684	31.3716	36.019	25.4702	27.4667	15.1691	22.2358	25.5663	22.0159	0.00931759	0.658071	4.80924	4.69729	-0.111955	0.225702	0.222382	0.0461047	-0.176277	0.178288	19.6232	3.72178	8.09858	0.299167	24	0.0947734	0.692674	0.682502	0.999874	0.82497
Ralgapa1	0	0.702698	2.2802	1.96108	3.30185	2.39213	0	1.36089	1.11509	1.40307	0	0	0	3.72697	2.17777	0	2.45914	3.22907	5.552	1.55629	4.45656	0.988377	1.63132	0.871248	1.85778	1.64924	4.70654	3.01839	3.90024	3.14406	3.44654	3.63788	2.07517	4.97878	3.34501	3.62358	0	0.709204	0.968655	1.05474	1.96073	1.28639	1.88668	0	2.67691	1.30799	0.913081	3.00217	0.0734065	0.000206889	1.21187	1.5741	0.362231	0.0781767	0.450546	0.684395	0.233849	0.414497	20.2974	5.12925	8.83183	8.86489e-05	24	0.242928	0.00339171	0.0102445	0.999874	0.682511
Ralgapa2	3.0771	4.21619	1.52013	4.90269	3.30185	7.17639	5.95365	8.16535	2.23018	3.50768	3.66293	2.93645	2.6854	2.48465	5.44441	7.37493	11.0661	8.07268	4.164	0	6.68484	5.93026	4.89396	3.48499	4.64446	4.94773	6.58916	8.04905	3.90024	7.33615	5.74423	5.45683	5.87965	4.14898	4.18127	6.34126	7.87548	9.21965	5.81193	2.10947	1.96073	6.43197	2.83002	3.05186	0.892303	2.61598	4.5654	6.00433	0.681865	0.045725	2.35571	2.48943	0.133717	0.496808	0.0932092	0.341305	0.248096	0.373614	0.767148	7.73376	6.96662	0.405283	24	0.72813	0.121075	0.768924	0.999874	0.929355
Ralgapb	0.769274	4.21619	2.2802	1.96108	3.30185	1.19606	2.97683	0	2.23018	2.10461	1.22098	1.95763	1.3427	4.9693	1.08888	1.22916	2.45914	4.84361	2.776	1.55629	2.22828	1.97675	1.63132	1.7425	0.928892	1.64924	3.76523	1.00613	0.97506	0	1.14885	5.45683	1.72931	1.65959	3.34501	1.81179	0	1.41841	0.968655	2.10947	0.980363	3.85918	2.83002	3.05186	3.56921	3.92396	2.73924	1.00072	0.274506	0.218391	1.56284	1.47344	-0.0893984	0.63086	0.185985	0.256107	0.0701223	0.789646	18.7989	21.2155	2.41661	0.608891	24	0.431785	0.325007	0.8828	0.999874	0.956775
Ralgps1	1.53855	2.81079	0.760065	0.980538	0	2.39213	1.48841	4.08268	0	1.40307	0	1.95763	2.6854	1.24232	1.08888	0	0	0	1.388	0	2.97104	0.988377	0.81566	1.7425	0.928892	2.47386	0.941308	0	0.97506	2.09604	0	0.909471	1.03759	2.48939	0.836253	0	0	1.41841	2.90597	0	0	2.57279	0.94334	3.05186	0.892303	2.61598	0.913081	0	0.0887211	0.674765	0.999599	0.946574	-0.0530253	0.806349	0.377444	0.0929316	-0.284513	0.354646	3.26413	19.4126	-7.85155	0.393076	24	0.262852	0.705665	0.761764	0.999874	0.979688
Ralgps2	4.61565	5.62158	5.32046	3.92215	9.90554	11.9606	8.93048	8.16535	4.46036	10.523	10.3783	6.85171	7.38484	4.9693	8.71106	1.22916	11.0661	4.84361	2.776	4.66886	3.7138	4.94188	3.26264	8.71248	6.50224	10.7201	5.64785	3.01839	8.77554	8.38417	3.44654	8.18524	5.18793	4.97878	5.01752	5.43537	7.00043	2.12761	2.90597	8.43789	3.92145	12.8639	6.60338	6.10371	8.03072	5.23195	8.21773	8.00578	0.0302504	0.158478	2.79601	2.81001	0.0140009	0.930492	0.389701	0.220761	-0.16894	0.458209	7.58953	23.777	-7.81254	0.0179914	24	0.164018	0.265873	0.185361	0.999874	0.996252
Raly	0.769274	2.81079	5.32046	2.94161	0	2.39213	8.93048	4.08268	3.34527	2.10461	3.66293	6.85171	2.01405	2.48465	4.35553	1.22916	3.6887	1.61454	2.776	3.11257	1.48552	7.90701	3.26264	3.48499	3.71557	3.29848	2.82392	2.01226	2.92518	3.14406	0	3.63788	2.7669	3.31919	6.69003	2.71768	0.875053	2.83682	6.78059	2.10947	3.92145	2.57279	2.83002	0	7.13842	1.30799	1.82616	1.00072	0.927942	0.46057	1.9595	1.80057	-0.158935	0.482827	0.0201347	0.17204	0.151905	0.634763	2.96531	9.04873	6.08342	0.887846	24	0.931772	0.531865	0.977959	0.999874	0.926152
Ramac	56.9263	58.3239	57.765	77.4625	59.4332	65.7835	71.4438	57.1575	68.0206	75.7658	76.3111	92.0086	70.4916	90.6897	96.9105	71.291	55.3305	51.6652	45.804	59.1389	70.5622	77.0934	62.8058	61.8586	50.1601	58.5481	48.948	62.3801	67.2791	64.9773	71.2284	61.844	100.646	66.3838	61.0465	77.9069	67.3791	70.9204	82.3357	81.2147	62.7432	46.3102	70.7505	80.8742	60.6766	77.1713	73.9595	78.0563	0.0209688	0.03608	6.08329	6.09743	0.0141436	0.840045	0.175241	0.154664	-0.020577	0.835514	10.8309	13.2139	2.38295	0.304853	24	0.138024	0.104844	0.68749	0.999874	0.983892
Ramp1	5.38492	7.72968	6.84059	12.747	4.95277	7.17639	10.4189	4.08268	2.23018	7.01535	6.10489	1.95763	6.04214	11.1809	4.35553	11.0624	13.5252	3.22907	2.776	6.22514	6.68484	4.94188	5.70962	6.96998	9.28892	4.1231	12.237	10.0613	6.82542	6.28813	3.44654	7.27577	5.87965	1.65959	7.52628	1.81179	6.12537	5.67363	5.81193	2.10947	8.82327	1.28639	5.66004	9.15557	3.56921	7.84793	8.21773	6.00433	0.371526	0.0455934	2.8127	2.69256	-0.120139	0.520747	0.166284	0.401363	0.23508	0.375321	23.4787	0.516049	1.03737	0.823144	24	0.502584	0.120841	0.95946	0.999874	0.936326
Ramp2	18.4626	9.13508	12.9211	7.8443	11.5565	16.7449	19.3494	17.6916	11.1509	15.4338	18.3147	10.767	20.1405	7.45395	17.4221	11.0624	17.2139	12.9163	12.492	17.1191	20.7973	13.8373	10.6036	20.9099	16.72	12.3693	11.2957	5.03065	15.601	10.4802	11.4885	3.63788	16.6014	11.6172	13.3801	12.6825	23.6264	17.7301	9.68655	18.9853	8.82327	6.43197	15.0934	9.15557	10.7076	13.0799	9.13081	10.0072	0.813068	0.0840931	3.91385	3.63511	-0.278744	0.0511349	0.0296264	0.276472	0.246845	0.215626	19.4074	12.8491	-6.55829	0.717464	24	0.832634	0.178594	0.927283	0.999874	0.629096
Ran	240.014	219.944	238.66	272.59	217.922	208.115	229.216	187.803	226.363	218.879	241.143	203.594	182.607	186.349	179.666	229.852	185.665	200.203	222.08	214.767	234.712	246.106	238.988	256.147	293.53	284.494	282.392	270.649	209.638	191.788	212.536	232.825	207.517	213.258	193.175	232.815	239.765	178.719	186.951	213.057	246.071	209.682	237.722	228.889	312.306	311.301	260.228	274.198	0.00184377	1.17429e-06	7.77957	7.8853	0.105725	0.0103264	0.138124	0.268775	0.130651	0.0237376	1.19794	23.4722	-1.72574	0.165956	24	0.0391494	8.64497e-05	0.534597	0.999874	0.4074
Ranbp1	27.6939	27.4052	30.4026	33.3383	26.4148	20.3331	28.2799	16.3307	30.1075	22.4491	26.8615	33.2797	28.868	19.8772	43.5553	30.7289	24.5914	29.0617	15.268	31.1257	21.54	32.6164	29.3638	31.3649	26.009	33.8095	30.1219	28.1717	20.4763	19.9124	18.3815	27.2841	26.2855	30.7025	20.0701	26.2709	26.2516	17.7301	30.0283	27.4231	34.3127	25.7279	29.2435	36.6223	29.446	30.0837	29.2186	34.0246	0.682041	0.00268587	4.8003	4.8035	0.00319907	0.970053	0.0412204	0.22836	0.18714	0.125751	18.6161	20.5117	1.89569	0.813297	24	0.728248	0.0200366	0.956293	0.999874	0.996252
Ranbp10	3.0771	12.6486	11.401	12.747	11.5565	7.17639	7.44207	12.248	7.80564	6.31382	7.93636	11.7458	4.02809	4.9693	4.35553	4.91662	7.37741	12.9163	8.328	14.0066	11.1414	9.88377	8.97226	8.71248	4.64446	7.42159	7.53046	9.05518	17.5511	14.6723	10.3396	6.3663	6.91724	8.29797	5.01752	11.7766	4.37527	9.21965	4.84328	7.38315	6.86254	10.2911	13.2068	9.15557	8.03072	17.0038	5.47848	6.00433	0.0473988	0.471599	3.21129	3.20481	-0.00647602	0.965349	0.303933	0.111408	-0.192525	0.363513	0.791591	3.36643	2.57484	0.636664	24	0.200906	0.540198	0.89636	0.999874	0.996252
Ranbp2	6.92347	13.3513	5.32046	2.94161	8.25462	5.98032	2.97683	2.72178	10.0358	12.6276	4.27342	3.91526	12.0843	3.72697	6.5333	6.14578	12.2957	16.1454	6.94	0	10.3986	5.93026	3.26264	0.871248	5.57335	8.24621	4.70654	4.02452	2.92518	10.4802	3.44654	10.9137	6.22551	10.7874	5.85377	10.8707	7.87548	8.51045	5.81193	9.49263	1.96073	2.57279	6.60338	4.57778	5.35382	7.84793	7.30465	5.00361	0.476766	0.0848799	2.71333	2.81531	0.101976	0.662406	0.207841	0.28746	0.0796188	0.809379	11.5742	9.40292	-2.17124	0.681843	24	0.577304	0.17931	0.914795	0.999874	0.961481
Ranbp3	6.15419	4.91889	3.80033	12.747	4.95277	10.7646	7.44207	4.08268	6.69055	7.71689	9.76783	4.89408	7.38484	9.9386	2.17777	6.14578	6.14784	8.07268	11.104	7.78143	8.17036	5.93026	7.34094	4.35624	3.71557	9.07083	5.64785	7.04291	13.6508	9.43219	14.935	12.7326	4.4962	5.80858	5.85377	2.71768	4.37527	8.51045	4.84328	6.32842	6.86254	5.14557	5.66004	13.7333	5.35382	5.23195	7.30465	7.00506	0.690947	0.173643	2.92928	2.95442	0.0251433	0.868601	0.0589674	0.21927	0.160303	0.457201	17.2498	3.76347	10.5137	0.305384	24	0.735582	0.2817	0.688128	0.999874	0.988271
Ranbp6	4.61565	5.62158	3.04026	5.88323	6.60369	4.78426	2.97683	8.16535	3.34527	4.20921	1.22098	4.89408	7.38484	2.48465	5.44441	11.0624	6.14784	8.07268	5.552	3.11257	10.3986	6.91864	4.0783	7.84123	6.50224	2.47386	4.70654	10.0613	0.97506	6.28813	3.44654	5.45683	3.45862	3.31919	5.01752	2.71768	1.75011	8.51045	5.81193	2.10947	4.90182	2.57279	5.66004	9.15557	4.46151	9.15591	4.5654	3.00217	0.0890776	0.159623	2.6157	2.41618	-0.199517	0.253798	0.287124	0.266999	-0.0201259	0.934618	20.7696	21.776	1.00644	0.766596	24	0.263419	0.266834	0.941729	0.999874	0.842692
Ranbp9	3.0771	5.62158	4.56039	2.94161	4.95277	7.17639	8.93048	10.8871	15.6113	6.31382	4.27342	3.91526	7.38484	1.24232	5.44441	4.91662	4.91827	9.68722	9.716	1.55629	9.65587	8.89539	4.0783	5.22749	3.71557	9.07083	3.76523	5.03065	4.8753	9.43219	6.89307	14.5515	7.95482	9.95756	5.01752	5.43537	1.75011	6.38284	3.87462	6.32842	4.90182	5.14557	5.66004	7.62964	0.892303	6.53994	6.39157	3.00217	0.532761	0.0528886	2.71939	2.68469	-0.0346927	0.85703	0.129903	0.363044	0.233141	0.393932	6.4131	7.77841	1.36531	0.820427	24	0.619016	0.132517	0.957914	0.999874	0.986846
Rangap1	13.8469	28.8106	24.3221	11.7665	13.2074	9.56851	14.8841	14.9698	22.3018	18.2399	15.8727	13.7034	35.5815	26.0888	19.5999	31.958	27.0505	30.6762	24.984	12.4503	15.598	14.8256	16.3132	12.1975	23.2223	18.9663	26.3566	28.1717	14.6259	22.0084	19.5304	10.0042	19.7141	20.7449	11.7075	16.3061	28.0017	23.4037	30.0283	22.1495	24.5091	27.0143	20.7535	22.8889	16.0614	24.8518	20.0878	19.0137	0.00675707	0.0234793	4.27433	4.43449	0.16016	0.16598	0.381872	0.240088	-0.141784	0.38255	15.5883	18.591	3.00274	0.166961	24	0.0804379	0.0807061	0.535788	0.999874	0.781093
Rangrf	6.92347	7.72968	5.32046	4.90269	0	3.58819	1.48841	4.08268	5.57546	4.20921	6.71538	7.83052	3.35674	8.69627	7.62218	2.45831	8.60697	6.45815	11.104	6.22514	3.7138	4.94188	4.89396	2.61374	3.71557	2.47386	7.53046	2.01226	4.8753	4.19208	4.59538	5.45683	5.18793	4.97878	5.85377	6.34126	4.37527	2.83682	0.968655	5.27368	6.86254	10.2911	5.66004	10.6815	4.46151	5.23195	3.65232	3.00217	0.0453957	0.418884	2.52139	2.48917	-0.0322196	0.865836	0.442928	0.13922	-0.303708	0.26363	17.417	16.3014	-1.11552	0.838843	24	0.197612	0.498259	0.963326	0.999874	0.987883
Rap1a	38.4637	51.9997	49.4042	47.0658	16.5092	26.3134	37.2103	46.2703	44.6036	38.5844	42.7342	36.2162	44.9804	36.0274	42.4664	24.5831	39.3462	35.5198	26.372	43.576	51.2504	50.4072	48.9396	39.2061	35.2979	31.3356	38.5936	51.3127	48.753	27.2485	36.7631	36.3788	30.7817	33.1919	35.1226	40.7652	53.3782	34.751	34.8716	54.8463	35.2931	48.883	47.167	30.5186	42.8305	41.8556	29.2186	38.0274	0.118411	0.298429	5.31136	5.2975	-0.0138524	0.886782	0.178197	0.0874331	-0.0907643	0.510529	22.5634	17.2203	-5.34316	0.262641	24	0.299561	0.397644	0.648488	0.999874	0.991124
Rap1b	13.8469	16.8648	23.562	25.494	6.60369	20.3331	17.861	19.0525	24.532	21.0461	17.7042	25.4492	12.0843	26.0888	21.7777	22.1248	9.83654	29.0617	18.044	12.4503	18.569	23.721	24.4698	15.6825	19.5067	18.1417	13.1783	17.1042	22.4264	19.9124	11.4885	22.7368	26.2855	24.8939	19.2338	18.1179	21.8763	15.6025	17.4358	15.821	12.7447	19.2959	18.8668	16.7852	16.9538	28.7757	25.5663	26.0188	0.748174	0.79719	4.28737	4.32554	0.0381639	0.75567	0.0461756	0.025427	-0.0207486	0.904734	14.0345	2.75921	-11.2752	0.592329	24	0.78003	0.809437	0.874604	0.999874	0.973668
Rap1gap	1.53855	2.10809	0.760065	1.96108	1.65092	0	2.97683	0	0	5.61228	1.22098	0	0.671349	1.24232	3.26665	3.68747	0	0	0	0	0.74276	1.97675	1.63132	0	0	0.824621	0.941308	1.00613	3.90024	1.04802	1.14885	0.909471	1.72931	2.48939	3.34501	2.71768	1.75011	0	0.968655	0	0	2.57279	2.83002	0	1.78461	1.30799	0	1.00072	0.318543	0.0844637	0.943128	1.05641	0.113283	0.629247	0.261073	0.376489	0.115416	0.727808	7.03863	8.51158	1.47294	0.724236	24	0.462922	0.178827	0.929898	0.999874	0.956775
Rap1gds1	3.0771	6.32428	5.32046	4.90269	4.95277	2.39213	2.97683	2.72178	6.69055	5.61228	7.93636	3.91526	4.69944	7.45395	5.44441	6.14578	2.45914	8.07268	4.164	9.33772	5.94208	3.95351	4.89396	6.96998	7.43113	5.77235	3.76523	3.01839	4.8753	6.28813	8.04192	7.27577	8.64655	5.80858	3.34501	8.15305	3.50021	3.54602	1.93731	7.38315	2.94109	6.43197	8.49006	4.57778	1.78461	9.15591	5.47848	7.00506	0.0572837	0.305219	2.5814	2.63269	0.0512878	0.724651	0.252283	0.169804	-0.0824793	0.688809	16.3524	5.53574	-10.8167	0.00857064	24	0.218668	0.402903	0.121829	0.999874	0.97137
Rap2a	2.30782	4.91889	10.6409	6.86377	1.65092	4.78426	16.3725	5.44357	10.0358	5.61228	6.10489	6.85171	2.6854	1.24232	9.79994	4.91662	6.14784	4.84361	4.164	4.66886	5.94208	3.95351	1.63132	5.22749	4.64446	1.64924	10.3544	2.01226	0.97506	7.33615	2.29769	3.63788	5.53379	7.46817	2.50876	4.52947	6.12537	10.6381	3.87462	6.32842	4.90182	3.85918	8.49006	6.10371	5.35382	7.84793	5.47848	4.00289	0.246311	0.0328758	2.58261	2.51348	-0.0691286	0.720595	0.246011	0.403234	0.157222	0.565631	7.24299	16.7682	9.52519	0.00926576	24	0.411498	0.0987365	0.128005	0.999874	0.971033
Rap2b	0.769274	0	2.2802	0	0	0	4.46524	2.72178	0	0.701535	0.610489	0	2.6854	1.24232	2.17777	1.22916	1.22957	1.61454	1.388	1.55629	2.22828	1.97675	0	0	0	0.824621	0	2.01226	1.95012	1.04802	2.29769	3.63788	1.72931	0.829797	2.50876	0	0	2.12761	1.93731	3.16421	0.980363	0	0	3.05186	0.892303	2.61598	3.65232	1.00072	0.195289	0.614866	0.942773	1.1406	0.197831	0.396447	0.30232	0.120393	-0.181927	0.58041	16.5775	8.27907	-8.29845	0.298656	24	0.369068	0.656459	0.682172	0.999874	0.903268
Rap2c	6.92347	7.72968	9.12078	3.92215	1.65092	13.1567	13.3957	6.80446	6.69055	4.91075	6.71538	5.87289	6.04214	3.72697	11.9777	12.2916	3.6887	11.3018	2.776	3.11257	5.94208	7.90701	4.0783	7.84123	4.64446	4.1231	11.2957	9.05518	6.82542	10.4802	16.0838	10.0042	7.2631	9.12777	9.19879	9.96484	8.75053	11.3473	4.84328	8.43789	8.82327	9.00476	8.49006	6.10371	5.35382	7.84793	10.0439	15.0108	0.437995	0.482363	2.86502	3.23789	0.372869	0.0279192	0.151998	0.0922971	-0.0597004	0.797794	6.97712	8.60442	1.6273	0.838346	24	0.550075	0.549267	0.963057	0.999874	0.552337
Rapgef1	6.15419	5.62158	6.84059	4.90269	6.60369	8.37245	1.48841	9.52624	10.0358	7.01535	7.93636	5.87289	3.35674	4.9693	14.1555	6.14578	11.0661	14.5308	6.94	7.78143	12.6269	2.96513	13.0506	4.35624	7.43113	2.47386	3.76523	3.01839	5.85036	7.33615	6.89307	5.45683	5.87965	4.14898	4.18127	10.8707	6.12537	9.21965	10.6552	8.43789	4.90182	10.2911	10.3767	4.57778	2.67691	6.53994	10.957	7.00506	0.212679	0.0324654	2.97895	2.83813	-0.140825	0.404163	0.238313	0.335591	0.0972782	0.682709	17.0899	14.68	-2.40992	0.467275	24	0.383975	0.0981593	0.80679	0.999874	0.903877
Rapgef2	6.15419	2.10809	3.80033	6.86377	1.65092	1.19606	5.95365	2.72178	2.23018	4.20921	4.88391	3.91526	2.6854	6.21162	2.17777	0	4.91827	6.45815	6.94	1.55629	3.7138	6.91864	4.0783	1.7425	6.50224	0.824621	2.82392	8.04905	7.80048	2.09604	4.59538	2.72841	5.18793	2.48939	1.67251	2.71768	3.50021	2.12761	2.90597	9.49263	0	5.14557	4.7167	7.62964	2.67691	5.23195	2.73924	2.00144	0.24612	0.825203	2.12935	2.13359	0.00424304	0.985162	0.258734	0.0528463	-0.205887	0.524399	22.7952	6.11869	7.32345	0.663826	24	0.411498	0.834374	0.90611	0.999874	0.996984
Rapgef3	0	0	0	0	1.65092	2.39213	0	0	0	0.701535	1.83147	0	0	0	0	1.22916	0	0	0	1.55629	0.74276	0	0.81566	1.7425	0	0.824621	0	0	0.97506	1.04802	0	1.81894	0.691724	0	2.50876	0.905894	1.75011	0.709204	1.93731	1.05474	0.980363	1.28639	0.94334	0	0	0	0	0	#N/A	#N/A	#N/A	#N/A	#N/A	#N/A	#N/A	#N/A	#N/A	#N/A	#N/A	#N/A	#N/A	#N/A	#N/A	#N/A	#N/A	#N/A	#N/A	#N/A
Rapgef4	20.0011	33.0268	38.0033	24.5134	24.7638	40.6662	47.6292	48.9921	31.2225	58.2274	25.6405	29.3645	50.3512	31.0581	42.4664	39.333	44.2644	32.2907	45.804	23.3443	37.138	28.6629	27.7324	24.3949	30.6534	43.7049	17.8849	47.2881	40.9525	30.3926	45.9538	47.2925	17.2931	46.4686	43.4852	32.6122	42.0026	42.5522	55.2134	48.5179	44.1163	29.5871	49.997	38.1482	29.446	14.3879	34.6971	26.0188	0.0750478	0.0823231	5.13084	5.19211	0.0612676	0.632265	0.211069	0.255497	0.0444281	0.805973	11.9319	12.1614	0.229496	0.939049	24	0.244124	0.1757	0.987772	0.999874	0.956775
Rapgef5	3.84637	4.91889	6.08052	5.88323	3.30185	1.19606	4.46524	6.80446	2.23018	3.50768	5.4944	1.95763	9.39889	7.45395	3.26665	6.14578	2.45914	1.61454	4.164	1.55629	5.19932	2.96513	4.0783	3.48499	5.57335	3.29848	3.76523	2.01226	3.90024	3.14406	2.29769	0.909471	4.84207	1.65959	0.836253	7.24715	7.87548	10.6381	8.7179	6.32842	3.92145	2.57279	3.77336	7.62964	5.35382	6.53994	6.39157	4.00289	0.712896	0.010794	2.27699	2.36153	0.0845357	0.640084	0.065555	0.512295	0.44674	0.0856894	5.73788	17.3138	11.5759	0.278489	24	0.75286	0.0504223	0.663606	0.999874	0.956775
Rapgef6	8.46202	4.21619	5.32046	4.90269	9.90554	9.56851	8.93048	9.52624	5.57546	7.71689	6.10489	3.91526	3.35674	4.9693	6.5333	4.91662	7.37741	4.84361	9.716	3.11257	5.19932	5.93026	7.34094	4.35624	4.64446	4.94773	5.64785	6.03678	5.85036	8.38417	3.44654	10.9137	5.53379	7.46817	8.36253	7.24715	8.75053	6.38284	3.87462	7.38315	3.92145	3.85918	2.83002	3.05186	4.46151	6.53994	3.65232	5.00361	0.0510102	0.00204853	2.81377	2.69322	-0.120551	0.282517	0.241137	0.368018	0.126881	0.422387	5.30201	8.219	2.91699	0.17156	24	0.207205	0.0166655	0.542765	0.999874	0.853832
Raph1	14.6162	13.3513	12.9211	9.80538	21.462	19.137	14.8841	16.3307	14.4962	15.4338	10.3783	10.767	10.7416	17.3925	13.0666	9.83324	20.9026	16.1454	13.88	12.4503	16.3407	8.89539	13.0506	7.84123	21.3645	11.5447	19.7675	19.1165	21.4513	17.8164	11.4885	21.8273	12.1052	7.46817	14.2163	20.8356	10.5006	13.4749	9.68655	16.8758	16.6662	14.1503	17.9235	13.7333	12.4922	11.7719	28.3055	23.0166	0.340121	0.03407	3.85866	4.03829	0.179633	0.11399	0.101592	0.267644	0.166052	0.297429	7.81166	0.927997	-6.88367	0.131539	24	0.480271	0.101016	0.484823	0.999874	0.727662
Rara	3.0771	2.81079	1.52013	4.90269	4.95277	4.78426	2.97683	4.08268	0	0.701535	0.610489	3.91526	2.01405	3.72697	3.26665	2.45831	3.6887	0	1.388	3.11257	0.74276	1.97675	0.81566	3.48499	5.57335	0.824621	5.64785	5.03065	0.97506	4.19208	2.29769	3.63788	1.72931	4.14898	4.18127	2.71768	2.62516	1.41841	1.93731	3.16421	1.96073	3.85918	2.83002	1.52593	1.78461	6.53994	0.913081	8.00578	0.206313	0.29014	1.65369	1.94364	0.28995	0.17068	0.293305	0.205772	-0.0875334	0.76751	4.26226	1.67012	-2.59214	0.585537	24	0.377475	0.390113	0.871877	0.999874	0.783346
Rarb	1.53855	0.702698	0.760065	0	0	2.39213	2.97683	1.36089	1.11509	1.40307	1.22098	1.95763	0	4.9693	1.08888	3.68747	1.22957	1.61454	0	1.55629	0	0	2.44698	0	0	0	1.88262	0	7.80048	0	2.29769	0	1.72931	0.829797	2.50876	1.81179	0.875053	1.41841	1.93731	1.05474	4.90182	3.85918	0	0	0	1.30799	0	2.00144	0.043553	0.115656	1.02223	1.0174	-0.00483099	0.984197	0.460889	0.43889	-0.0219992	0.949146	11.12	12.1387	1.01866	0.72838	24	0.193889	0.218208	0.931078	0.999874	0.996984
Rarg	0	0.702698	1.52013	0.980538	0	1.19606	0	5.44357	0	0	0	0.978815	2.01405	0	1.08888	2.45831	1.22957	0	4.164	1.55629	0	0	1.63132	0	1.85778	0.824621	0.941308	1.00613	0	2.09604	0	0	0.691724	0	2.50876	1.81179	0	0.709204	0.968655	1.05474	0.980363	0	0	4.57778	0	0	0	2.00144	0.488368	0.763688	0.775592	0.74483	-0.0307629	0.89718	0.175552	0.0681245	-0.107427	0.749781	16.474	11.1528	-5.32125	0.710351	24	0.586362	0.779643	0.924949	0.999874	0.993037
Rarres1	103.083	42.8646	44.8438	53.9296	54.4805	35.8819	55.0713	35.3832	14.4962	30.166	24.4196	79.284	61.0928	53.4199	34.8442	67.6036	56.5601	56.5088	65.236	26.4569	54.9642	29.6513	49.7552	37.4636	38.0846	51.9511	46.1241	59.3617	50.7031	41.9208	70.0796	55.4777	56.7214	86.2989	61.0465	33.5181	39.3774	43.2614	79.4297	70.6673	61.7629	59.1741	58.4871	114.445	96.3687	73.2473	48.3933	79.0571	0.296318	0.0777451	5.52256	5.90137	0.378817	0.0161868	0.188623	0.224852	0.0362286	0.866263	21.9127	18.7378	-3.17484	0.431397	24	0.447512	0.169287	0.785251	0.999874	0.480451
Rarres2	1096.98	1125.02	946.281	1211.94	1271.21	1002.3	1312.78	1128.18	1105.06	953.386	1005.48	1186.32	996.282	1330.53	1026.82	1069.37	1261.54	1165.7	1426.86	1637.21	1024.27	1346.17	973.898	1211.91	934.465	955.736	1159.69	931.677	1135.95	1142.34	1178.72	950.397	856.354	920.245	871.376	1085.26	1016.81	977.992	1061.65	1057.9	1125.46	1250.37	1215.97	1454.21	1143.04	1035.93	1068.3	1158.84	0.125127	0.0137131	10.1659	10.0543	-0.11161	0.0402095	0.0923457	0.126622	0.0342764	0.648059	19.0033	19.7217	0.718435	0.791385	24	0.30544	0.0587589	0.950682	0.999874	0.593246
Rars	9.23129	23.8917	19.7617	29.4161	21.462	16.7449	23.8146	24.4961	26.7622	19.643	23.8091	20.5551	24.8399	33.5428	25.0443	18.4373	8.60697	16.1454	16.656	7.78143	18.569	20.7559	20.3915	18.2962	24.1512	20.6155	18.8262	24.1471	27.3017	18.8644	12.6373	22.7368	21.4434	27.3833	20.0701	24.4591	18.3761	20.5669	17.4358	22.1495	26.4698	16.7231	10.3767	12.2074	15.1691	17.0038	12.7831	18.013	0.0370933	0.0144849	4.3464	4.32192	-0.0244712	0.833301	0.297	0.251458	-0.0455423	0.781844	8.25708	7.77241	-0.484668	0.834108	24	0.179686	0.0605568	0.961258	0.999874	0.982122
Rars2	6.92347	7.02698	9.88085	10.7859	9.90554	9.56851	13.3957	9.52624	7.80564	11.9261	6.10489	13.7034	9.39889	13.6656	6.5333	12.2916	9.83654	12.9163	8.328	9.33772	11.8842	11.8605	8.97226	11.3262	7.43113	11.5447	11.2957	9.05518	5.85036	10.4802	6.89307	10.9137	15.5638	11.6172	6.69003	9.05894	8.75053	5.67363	4.84328	8.43789	3.92145	7.71836	3.77336	12.2074	8.92303	6.53994	8.21773	7.00506	0.604178	0.0433955	3.44432	3.17288	-0.271449	0.0167638	0.0489145	0.264209	0.215294	0.169696	17.2726	5.67044	-11.6022	0.187192	24	0.670496	0.117153	0.565833	0.999874	0.483919
Rasa1	1.53855	5.62158	5.32046	6.86377	6.60369	7.17639	7.44207	6.80446	2.23018	1.40307	3.66293	5.87289	6.04214	4.9693	8.71106	4.91662	3.6887	6.45815	4.164	3.11257	7.4276	9.88377	7.34094	2.61374	3.71557	7.42159	2.82392	8.04905	6.82542	5.24011	3.44654	7.27577	5.53379	4.97878	5.85377	8.15305	3.50021	7.80124	2.90597	7.38315	5.88218	2.57279	5.66004	1.52593	7.13842	5.23195	4.5654	9.0065	0.43255	0.265102	2.57802	2.62465	0.0466215	0.776978	0.140243	0.172787	0.0325442	0.888765	23.9106	5.53888	5.62829	0.332148	24	0.546774	0.367853	0.711745	0.999874	0.975914
Rasa2	2.30782	0	0.760065	0	0	4.78426	0	1.36089	1.11509	1.40307	0	1.95763	0.671349	0	1.08888	0	2.45914	3.22907	0	0	0.74276	1.97675	0	0	0.928892	0.824621	0.941308	4.02452	2.92518	1.04802	0	0	0.345862	1.65959	4.18127	2.71768	0	0.709204	0	3.16421	1.96073	1.28639	0	3.05186	0	0	0.913081	3.00217	0.675754	0.69158	0.761359	1.03173	0.270369	0.285167	0.103819	0.102422	-0.001397	0.996863	8.24346	8.62644	0.38297	0.976787	24	0.723399	0.720222	0.994603	0.999874	0.854213
Rasa3	0	0.702698	2.2802	0.980538	9.90554	3.58819	2.97683	2.72178	1.11509	2.10461	1.83147	3.91526	4.02809	2.48465	1.08888	1.22916	1.22957	0	4.164	3.11257	1.48552	0	1.63132	1.7425	1.85778	3.29848	0.941308	2.01226	3.90024	2.09604	1.14885	4.54736	1.38345	7.46817	0.836253	3.62358	1.75011	0.709204	0	3.16421	2.94109	1.28639	1.88668	3.05186	0	0	0	2.00144	0.0403577	0.0489856	1.4831	1.40343	-0.0796688	0.726818	0.487492	0.480424	-0.00706785	0.982502	9.38415	8.43316	-0.950986	0.708744	24	0.187312	0.126272	0.924781	0.999874	0.97137
Rasal2	5.38492	3.51349	6.08052	6.86377	4.95277	16.7449	5.95365	8.16535	4.46036	9.11996	5.4944	21.5339	11.4129	8.69627	7.62218	3.68747	11.0661	19.3744	9.716	7.78143	6.68484	1.97675	13.0506	8.71248	3.71557	12.3693	10.3544	10.0613	7.80048	4.19208	4.59538	4.54736	5.53379	13.2768	8.36253	6.34126	7.87548	7.80124	17.4358	11.6021	9.80363	23.1551	8.49006	12.2074	8.03072	3.92396	18.2616	11.0079	0.200024	0.0112845	3.11251	3.27252	0.160014	0.389106	0.266389	0.45707	0.190681	0.46745	14.4227	17.6891	3.26641	0.290554	24	0.372337	0.0520349	0.676087	0.999874	0.903219
Rasgef1b	4.61565	2.81079	3.80033	4.90269	4.95277	8.37245	1.48841	2.72178	3.34527	3.50768	3.05245	11.7458	6.71349	4.9693	2.17777	4.91662	2.45914	6.45815	2.776	3.11257	7.4276	0.988377	8.97226	1.7425	3.71557	1.64924	5.64785	1.00613	1.95012	4.19208	4.59538	2.72841	5.18793	4.14898	6.69003	2.71768	4.37527	5.67363	7.74924	5.27368	4.90182	5.14557	3.77336	0	8.92303	3.92396	5.47848	7.00506	0.513117	0.357834	2.31183	2.30073	-0.0110963	0.957637	0.132325	0.203114	0.0707888	0.810685	10.306	14.8093	4.50326	0.532441	24	0.603508	0.447982	0.844748	0.999874	0.996252
Rasgrp2	36.9252	33.7295	34.2029	30.3967	52.8295	37.078	53.5829	13.6089	44.6036	40.689	42.1237	37.195	63.1068	37.2697	59.8885	68.8327	35.6575	58.1233	30.536	21.788	31.9387	35.5816	50.5709	27.8799	45.5157	21.4401	18.8262	27.1655	74.1046	46.1129	40.2096	36.3788	50.4958	37.3409	29.2689	38.0476	42.0026	30.4958	33.9029	42.1895	28.4305	37.3054	27.3569	36.6223	17.8461	18.3118	33.784	47.0339	0.0619895	0.0167598	5.30636	5.12742	-0.178942	0.18603	0.274647	0.328966	0.0543191	0.774325	13.1162	9.68825	-3.42794	0.162546	24	0.227445	0.0658505	0.530271	0.999874	0.79121
Rasgrp3	3.0771	4.91889	7.60065	2.94161	6.60369	3.58819	2.97683	5.44357	1.11509	4.20921	1.83147	1.95763	2.6854	4.9693	3.26665	3.68747	6.14784	1.61454	1.388	4.66886	1.48552	2.96513	5.70962	2.61374	3.71557	4.1231	4.70654	5.03065	9.7506	2.09604	1.14885	4.54736	5.53379	4.97878	4.18127	0.905894	1.75011	4.96443	4.84328	5.27368	5.88218	6.43197	1.88668	0	0.892303	11.7719	3.65232	1.00072	0.216523	0.5186	2.11137	2.13227	0.020905	0.924435	0.210158	0.172201	-0.0379569	0.903081	2.59041	6.49872	3.90832	0.537254	24	0.387231	0.57904	0.847698	0.999874	0.996252
Rasip1	2.30782	0.702698	1.52013	0.980538	3.30185	1.19606	2.97683	4.08268	2.23018	0.701535	2.44196	4.89408	0	1.24232	6.5333	2.45831	4.91827	1.61454	1.388	1.55629	1.48552	1.97675	1.63132	2.61374	9.28892	2.47386	2.82392	3.01839	3.90024	1.04802	1.14885	2.72841	7.2631	4.97878	5.01752	1.81179	4.37527	2.83682	1.93731	4.21895	3.92145	1.28639	0.94334	1.52593	2.67691	1.30799	3.65232	5.00361	0.475709	0.381978	1.57323	1.96327	0.390039	0.0499158	0.141675	0.170828	0.0291529	0.915535	10.0776	7.70448	-2.37311	0.727578	24	0.576478	0.468061	0.931078	0.999874	0.625485
Rasl11a	2.30782	1.4054	1.52013	0	0	1.19606	1.48841	0	1.11509	0	0	0	1.3427	1.24232	1.08888	1.22916	3.6887	1.61454	0	0	1.48552	6.91864	0.81566	1.7425	2.78667	0.824621	2.82392	1.00613	0	1.04802	0	0.909471	0.691724	0	0	0.905894	0	1.41841	0	0	0	1.28639	0	0	0.892303	1.30799	5.47848	0	0.027928	0.00988803	0.94581	0.694747	-0.251063	0.231274	0.508703	0.560472	0.0517689	0.860277	21.2073	0.821042	3.61373	0.0920317	24	0.158429	0.0476871	0.409966	0.999874	0.828144
Rasl11b	1.53855	0	0	1.96108	0	1.19606	1.48841	0	0	0	0	0.978815	0.671349	1.24232	1.08888	0	1.22957	1.61454	1.388	3.11257	0	0.988377	0.81566	0	0	0	0	2.01226	0	1.04802	1.14885	0	0	0.829797	1.67251	1.81179	1.75011	1.41841	0.968655	3.16421	1.96073	0	0	0	0.892303	1.30799	1.82616	2.00144	0.093306	0.199696	0.708537	0.835668	0.127131	0.519506	0.326268	0.271902	-0.0543662	0.845227	18.6871	14.8776	-3.80944	0.293238	24	0.268677	0.307608	0.677704	0.999874	0.936008
Rasl2-9	0.769274	1.4054	0	0	0	2.39213	1.48841	0	0	0.701535	1.22098	0	3.35674	0	0	2.45831	0	0	0	0	3.7138	2.96513	0.81566	0.871248	1.85778	0.824621	0.941308	0	0.97506	0	0	0	1.38345	0.829797	0.836253	3.62358	2.62516	0	1.93731	2.10947	0	0	0.94334	1.52593	0	0	1.82616	1.00072	0.511378	0.124813	0.70779	0.807327	0.0995376	0.659764	0.162513	0.326155	0.163642	0.608953	0.255041	12.799	-11.456	0.0587074	24	0.602223	0.227771	0.329456	0.999874	0.961135
Rassf1	0.769274	0.702698	2.2802	1.96108	0	0	0	0	0	0.701535	2.44196	2.93645	2.6854	3.72697	2.17777	4.91662	0	1.61454	2.776	0	7.4276	0.988377	2.44698	1.7425	2.78667	0	0	2.01226	0.97506	1.04802	3.44654	0	2.7669	0.829797	2.50876	3.62358	1.75011	4.96443	1.93731	1.05474	1.96073	1.28639	0.94334	1.52593	0.892303	2.61598	1.82616	5.00361	0.0480409	0.162586	1.18185	1.37619	0.194342	0.410772	0.538737	0.302138	-0.236599	0.47843	17.6392	14.8646	-2.7746	0.417784	24	0.202419	0.269812	0.776966	0.999874	0.905398
Rassf3	11.5391	13.3513	14.4412	7.8443	11.5565	22.7252	8.93048	14.9698	14.4962	7.01535	9.76783	4.89408	4.69944	21.1195	10.8888	7.37493	18.4435	4.84361	15.268	10.894	11.1414	6.91864	7.34094	12.1975	11.1467	7.42159	13.1783	14.0858	12.6758	18.8644	11.4885	13.6421	11.7593	10.7874	10.035	16.3061	9.62559	12.0565	8.7179	17.9305	6.86254	3.85918	9.4334	4.57778	8.92303	10.4639	15.5224	9.0065	0.383255	0.003862	3.51945	3.53268	0.0132389	0.929371	0.152541	0.394281	0.241741	0.25611	3.24849	6.58469	3.3362	0.407376	24	0.510672	0.0254649	0.770886	0.999874	0.996252
Rassf4	5.38492	5.62158	0.760065	4.90269	1.65092	8.37245	4.46524	2.72178	4.46036	2.80614	4.88391	1.95763	2.6854	4.9693	6.5333	3.68747	1.22957	6.45815	4.164	3.11257	2.22828	1.97675	6.52528	5.22749	4.64446	4.94773	8.47177	5.03065	3.90024	5.24011	2.29769	3.63788	4.15034	2.48939	5.01752	3.62358	6.12537	3.54602	1.93731	4.21895	0.980363	5.14557	0	1.52593	4.46151	3.92396	3.65232	6.00433	0.845559	0.0319999	2.21413	2.1839	-0.0302296	0.871444	0.0367967	0.424365	0.387568	0.147393	12.4544	4.13464	-8.31972	0.669354	24	0.859695	0.0973434	0.907998	0.999874	0.98966
Rassf5	0	3.51349	1.52013	3.92215	1.65092	1.19606	0	2.72178	2.23018	0.701535	1.22098	2.93645	0.671349	0	1.08888	0	3.6887	1.61454	1.388	3.11257	2.97104	0.988377	1.63132	2.61374	2.78667	1.64924	1.88262	1.00613	1.95012	3.14406	4.59538	2.72841	3.45862	2.48939	2.50876	4.52947	0.875053	4.96443	2.90597	4.21895	0	0	0.94334	1.52593	2.67691	2.61598	1.82616	2.00144	0.118281	0.00706071	1.28236	1.6265	0.344141	0.0802272	0.34185	0.513994	0.172144	0.529466	23.2555	7.89778	8.64224	0.001693	24	0.299448	0.0385918	0.0535159	0.999874	0.684255
Rassf6	9.23129	5.62158	6.84059	7.8443	4.95277	7.17639	7.44207	1.36089	4.46036	4.20921	9.76783	3.91526	6.71349	6.21162	3.26665	6.14578	2.45914	1.61454	2.776	4.66886	6.68484	9.88377	3.26264	6.96998	8.36002	3.29848	7.53046	9.05518	1.95012	3.14406	3.44654	2.72841	6.57138	11.6172	7.52628	5.43537	7.00043	9.92886	3.87462	9.49263	11.7644	7.71836	9.4334	6.10371	2.67691	6.53994	8.21773	9.0065	0.12483	0.0142551	2.60304	2.84286	0.239817	0.158888	0.276892	0.430194	0.153303	0.520299	3.43595	17.0882	-10.3477	0.000500431	24	0.30542	0.060013	0.028865	0.999874	0.774312
Rassf7	6.92347	9.13508	6.08052	12.747	9.90554	7.17639	8.93048	8.16535	7.80564	7.71689	10.9888	6.85171	7.38484	3.72697	14.1555	9.83324	9.83654	8.07268	8.328	14.0066	4.45656	5.93026	8.97226	7.84123	6.50224	6.59697	12.237	11.0674	8.77554	7.33615	9.19077	10.0042	7.60896	9.12777	13.3801	14.4943	4.37527	7.80124	5.81193	6.32842	7.8429	5.14557	9.4334	15.2593	6.24612	10.4639	8.21773	6.00433	0.612395	0.209627	3.20238	3.22169	0.019317	0.873803	0.061731	0.157558	0.0958275	0.57808	12.3709	5.84278	-6.52814	0.421012	24	0.676518	0.317076	0.779348	0.999874	0.990507
Rassf8	3.84637	7.02698	11.401	5.88323	3.30185	4.78426	5.95365	8.16535	10.0358	4.20921	1.83147	6.85171	2.01405	7.45395	4.35553	9.83324	3.6887	4.84361	9.716	3.11257	7.4276	5.93026	4.0783	3.48499	6.50224	1.64924	6.58916	6.03678	5.85036	10.4802	3.44654	2.72841	3.80448	6.63838	5.85377	8.15305	1.75011	7.80124	5.81193	5.27368	5.88218	6.43197	5.66004	9.15557	1.78461	10.4639	5.47848	8.00578	0.5002	0.570478	2.65804	2.67512	0.0170807	0.923764	0.11858	0.104837	-0.0137435	0.956579	2.78553	17.2896	-9.4959	0.277378	24	0.593935	0.619712	0.662435	0.999874	0.996252
Raver1	0.769274	1.4054	6.08052	0.980538	3.30185	1.19606	2.97683	4.08268	1.11509	3.50768	1.22098	2.93645	2.6854	1.24232	0	3.68747	4.91827	8.07268	1.388	3.11257	0.74276	0.988377	4.89396	0.871248	0.928892	4.1231	3.76523	4.02452	2.92518	4.19208	1.14885	2.72841	3.45862	2.48939	1.67251	1.81179	0.875053	1.41841	0	4.21895	2.94109	3.85918	3.77336	1.52593	4.46151	0	2.73924	2.00144	0.797917	0.303786	1.64299	1.68585	0.0428552	0.848091	0.0611286	0.219376	0.158247	0.617413	15.5801	2.54421	10.9641	0.451391	24	0.820426	0.401627	0.796314	0.999874	0.984795
Rb1	0.769274	0	2.2802	0.980538	0	3.58819	1.48841	0	3.34527	1.40307	1.83147	7.83052	2.6854	3.72697	1.08888	1.22916	2.45914	0	2.776	0	1.48552	0.988377	1.63132	2.61374	4.64446	0.824621	2.82392	2.01226	2.92518	4.19208	3.44654	3.63788	2.07517	0.829797	0.836253	2.71768	0.875053	1.41841	2.90597	3.16421	2.94109	0	0	0	0	1.30799	0	1.00072	0.124098	0.00118463	1.27783	1.30248	0.0246468	0.910935	0.383216	0.737424	0.354208	0.259266	12.3049	6.89438	-5.41054	0.0334192	24	0.304612	0.0115826	0.252693	0.999874	0.996252
Rb1cc1	16.1548	14.7567	13.6812	8.82484	14.8583	14.3528	13.3957	17.6916	7.80564	11.9261	15.2622	10.767	10.7416	13.6656	5.44441	6.14578	4.91827	9.68722	9.716	18.6754	11.1414	6.91864	12.2349	10.455	10.2178	9.89545	11.2957	16.0981	22.4264	20.9604	11.4885	15.461	12.7969	9.95756	15.8888	24.4591	8.75053	9.21965	8.7179	14.7663	9.80363	15.4367	6.60338	9.15557	8.03072	14.3879	8.21773	7.00506	0.0130632	0.00173534	3.58951	3.67888	0.089362	0.457806	0.335046	0.411756	0.0767091	0.651551	4.55186	7.30625	2.75439	0.123568	24	0.111415	0.0149331	0.469358	0.999874	0.915612
Rbbp4	87.6973	72.3779	84.3672	85.3068	113.914	99.2733	96.7469	100.706	73.596	89.095	60.4384	84.1781	80.5619	67.0855	80.5773	73.7493	98.3654	79.1123	90.22	94.9334	91.3594	62.2677	67.6998	75.7985	78.0269	61.022	79.0699	98.6008	68.2542	108.994	86.1634	65.4819	58.4507	77.1711	87.8066	73.3774	77.8797	104.962	86.2103	98.0905	103.918	92.6203	91.504	79.3482	90.1226	79.7873	89.4819	84.0607	0.18228	0.0500208	6.38747	6.39462	0.00714813	0.913525	0.0914435	0.134238	0.042795	0.646118	5.0501	17.9966	-11.0535	0.00175329	24	0.358284	0.128261	0.0544945	0.999874	0.996252
Rbbp5	8.46202	4.21619	11.401	3.92215	3.30185	7.17639	4.46524	5.44357	6.69055	5.61228	4.88391	3.91526	8.72754	9.9386	7.62218	8.60409	6.14784	0	8.328	9.33772	11.1414	7.90701	4.0783	7.84123	4.64446	7.42159	3.76523	6.03678	3.90024	7.33615	2.29769	7.27577	4.84207	3.31919	1.67251	7.24715	6.12537	8.51045	3.87462	4.21895	3.92145	7.71836	2.83002	0	2.67691	6.53994	8.21773	3.00217	0.767936	0.372974	2.79721	2.41627	-0.380939	0.0910318	0.0670329	0.19676	0.129727	0.679159	18.7231	4.9125	10.1894	0.446464	24	0.795724	0.460668	0.793508	0.999874	0.696748
Rbbp6	10.7698	11.9459	4.56039	3.92215	8.25462	11.9606	7.44207	5.44357	6.69055	9.82149	7.32587	6.85171	10.7416	6.21162	14.1555	6.14578	11.0661	3.22907	4.164	4.66886	5.94208	8.89539	8.97226	13.0687	10.2178	5.77235	6.58916	7.04291	9.7506	5.24011	6.89307	11.8231	7.95482	4.97878	5.01752	12.6825	10.5006	8.51045	12.5925	15.821	12.7447	11.5775	8.49006	1.52593	10.7076	6.53994	12.7831	14.0101	0.533281	0.476067	3.08538	3.24157	0.156191	0.35694	0.0981177	0.1303	0.0321823	0.892699	6.88377	17.1892	10.3054	0.214232	24	0.619219	0.543757	0.594342	0.999874	0.89025
Rbbp7	36.9252	32.3241	35.7231	25.494	19.8111	29.9016	22.3262	19.0525	27.8773	29.4645	33.5769	30.3433	26.1826	43.4814	33.7554	34.4164	19.6731	29.0617	30.536	24.9006	30.4531	26.6862	26.1011	23.5237	20.4356	25.5632	21.6501	25.1533	31.2019	23.0565	22.9769	31.8315	33.5486	30.7025	29.2689	30.8004	23.6264	27.659	24.2164	29.5326	26.4698	18.0095	20.7535	27.4667	24.0922	31.3917	20.0878	30.0217	0.334868	0.0298856	4.87051	4.74851	-0.122003	0.11461	0.0844519	0.149994	0.0655425	0.543784	14.1135	9.58152	-4.53198	0.255383	24	0.475814	0.0932696	0.640971	0.999874	0.727662
Rbbp8	0	0.702698	3.80033	2.94161	3.30185	3.58819	2.97683	1.36089	0	0.701535	3.05245	2.93645	0.671349	1.24232	3.26665	0	1.22957	3.22907	1.388	0	2.22828	1.97675	2.44698	3.48499	0.928892	0	0	1.00613	2.92518	0	1.14885	0	0.691724	0.829797	0.836253	2.71768	2.62516	2.83682	0.968655	2.10947	2.94109	0	0.94334	0	0	0	4.5654	0	0.180246	0.0513121	1.37554	0.885638	-0.489906	0.0372668	0.315973	0.470256	0.154283	0.634409	2.51493	12.7688	10.2539	0.00353131	24	0.356541	0.130287	0.0786491	0.999874	0.587878
Rbbp9	18.4626	25.2971	17.4815	29.4161	37.9712	15.5488	13.3957	20.4134	32.3376	25.2553	32.9664	25.4492	17.4551	27.3311	20.6888	22.1248	20.9026	32.2907	31.924	26.4569	26.7393	34.5932	17.9445	27.0087	18.5778	25.5632	26.3566	29.1778	19.5012	20.9604	18.3815	20.0084	23.5186	22.4045	24.2513	19.0238	21.0013	21.9853	35.8403	17.9305	20.5876	25.7279	23.5835	21.363	27.6614	27.4677	19.1747	29.0209	0.30378	0.116849	4.65207	4.58166	-0.070408	0.457157	0.118692	0.114798	-0.00389408	0.976725	16.9361	20.76	3.82389	0.383602	24	0.452608	0.219201	0.753468	0.999874	0.91534
Rbck1	13.0777	4.91889	6.84059	6.86377	16.5092	15.5488	1.48841	6.80446	11.1509	5.61228	12.2098	8.80934	9.39889	2.48465	8.71106	6.14578	7.37741	8.07268	13.88	7.78143	4.45656	8.89539	10.6036	14.8112	11.1467	10.7201	16.9435	6.03678	7.80048	13.6243	14.935	10.9137	10.03	8.29797	10.035	10.8707	14.8759	17.0209	18.4045	20.04	10.784	15.4367	11.3201	6.10371	11.5999	7.84793	10.957	14.0101	0.726303	0.158772	3.16579	3.6498	0.484007	0.00647819	0.0727355	0.179114	0.106378	0.658369	22.8064	14.0728	-8.73362	0.36685	24	0.763596	0.266093	0.74152	0.999874	0.348514
Rbfa	9.23129	8.43238	11.401	14.7081	18.1602	9.56851	5.95365	23.1352	10.0358	18.9415	9.15734	5.87289	9.39889	0	3.26665	3.68747	4.91827	8.07268	6.94	10.894	5.19932	12.8489	7.34094	6.96998	9.28892	4.94773	10.3544	7.04291	15.601	6.28813	9.19077	14.5515	4.84207	14.9363	15.8888	9.05894	9.62559	9.21965	11.6239	8.43789	4.90182	3.85918	10.3767	3.05186	11.5999	6.53994	7.30465	9.0065	0.00980154	0.0291918	3.15187	3.23328	0.0814068	0.68198	0.668076	0.351271	-0.316805	0.26262	3.78636	7.80331	4.01695	0.104913	24	0.0968898	0.0919639	0.435395	0.999874	0.96472
Rbfox2	0.769274	9.13508	3.04026	4.90269	1.65092	7.17639	7.44207	6.80446	6.69055	5.61228	1.83147	1.95763	4.02809	3.72697	4.35553	6.14578	4.91827	4.84361	4.164	3.11257	2.22828	5.93026	4.0783	2.61374	2.78667	4.1231	3.76523	3.01839	1.95012	5.24011	9.19077	1.81894	1.72931	2.48939	5.01752	6.34126	2.62516	4.25522	3.87462	2.10947	7.8429	6.43197	6.60338	0	4.46151	3.92396	2.73924	2.00144	0.633692	0.843852	2.33273	2.1532	-0.179532	0.37669	0.0902145	0.0427442	-0.0474702	0.868131	10.3964	6.75197	-3.64444	0.855352	24	0.691941	0.851538	0.969353	0.999874	0.901296
Rbis	116.93	121.567	150.493	137.275	99.0554	92.0969	99.7237	77.5708	121.545	168.368	159.948	147.801	162.466	167.714	140.466	132.749	111.891	82.3414	98.548	94.9334	152.266	121.57	157.422	112.391	162.556	134.413	129.9	138.846	110.182	101.658	99.9496	105.499	126.931	135.257	129.619	131.355	178.511	148.224	151.11	171.922	114.702	108.057	151.878	120.548	163.291	150.419	147.006	153.111	0.306856	0.0315106	6.95451	7.07956	0.125046	0.139486	0.10253	0.149342	0.0468125	0.692113	13.2609	18.2135	4.95268	0.193925	24	0.455279	0.0965243	0.572868	0.999874	0.761136
Rbks	6.92347	7.02698	8.36072	10.7859	16.5092	9.56851	5.95365	5.44357	15.6113	19.643	10.9888	18.5975	19.4691	6.21162	8.71106	14.7499	11.0661	3.22907	6.94	15.5629	11.1414	14.8256	9.78792	6.96998	5.57335	15.6678	14.1196	9.05518	15.601	6.28813	12.6373	10.0042	12.7969	18.2555	15.8888	13.5884	12.2507	15.6025	12.5925	16.8758	10.784	12.8639	7.54672	6.10371	11.5999	10.4639	4.5654	6.00433	0.102568	0.00446182	3.46995	3.56714	0.0971942	0.521886	0.291049	0.405594	0.114545	0.593268	11.3349	10.5524	-0.782492	0.74913	24	0.280057	0.0282904	0.937124	0.999874	0.936526
Rbl2	3.0771	2.81079	0	1.96108	4.95277	5.98032	1.48841	4.08268	2.23018	2.10461	3.66293	1.95763	4.02809	7.45395	1.08888	6.14578	7.37741	4.84361	2.776	3.11257	0.74276	3.95351	3.26264	3.48499	3.71557	2.47386	0.941308	3.01839	2.92518	1.04802	3.44654	4.54736	1.72931	2.48939	0.836253	5.43537	1.75011	4.96443	0	0	2.94109	0	4.7167	3.05186	2.67691	1.30799	1.82616	2.00144	0.123239	0.212767	1.99665	1.59005	-0.406595	0.0699029	0.331945	0.295412	-0.0365336	0.906493	14.6573	3.7016	-10.9557	0.00598567	24	0.303821	0.320008	0.102259	0.999874	0.673323
Rbm10	5.38492	6.32428	11.401	8.82484	1.65092	3.58819	4.46524	2.72178	7.80564	4.20921	4.88391	3.91526	6.04214	4.9693	4.35553	2.45831	2.45914	4.84361	4.164	4.66886	4.45656	2.96513	6.52528	5.22749	3.71557	5.77235	5.64785	9.05518	1.95012	6.28813	8.04192	6.3663	4.84207	4.97878	4.18127	7.24715	5.25032	6.38284	6.78059	0	4.90182	5.14557	3.77336	4.57778	8.03072	6.53994	5.47848	6.00433	0.22754	0.150915	2.48332	2.58683	0.103512	0.545455	0.181901	0.283882	0.101981	0.673277	0.653351	1.53148	0.878125	0.836753	24	0.396106	0.257675	0.962507	0.999874	0.942698
Rbm12	1.53855	0.702698	3.04026	0.980538	1.65092	2.39213	1.48841	0	1.11509	0.701535	1.22098	4.89408	3.35674	1.24232	1.08888	3.68747	3.6887	0	2.776	1.55629	1.48552	0.988377	2.44698	0	0.928892	4.1231	1.88262	1.00613	0.97506	0	1.14885	3.63788	1.03759	1.65959	2.50876	0.905894	0.875053	3.54602	0	2.10947	0.980363	1.28639	1.88668	0	0	3.92396	0.913081	0	0.280709	0.411614	1.30519	1.12447	-0.18072	0.404132	0.228128	0.186415	-0.0417133	0.891253	13.4527	7.258	-6.19471	0.281182	24	0.436572	0.492195	0.666756	0.999874	0.903877
Rbm12b1	0	2.81079	3.80033	1.96108	1.65092	0	1.48841	1.36089	0	0.701535	1.22098	3.91526	3.35674	1.24232	3.26665	2.45831	1.22957	1.61454	0	3.11257	0.74276	0.988377	2.44698	0.871248	0.928892	4.1231	1.88262	2.01226	0.97506	3.14406	2.29769	0	0.345862	2.48939	2.50876	1.81179	1.75011	2.83682	0.968655	2.10947	2.94109	3.85918	3.77336	1.52593	2.67691	3.92396	4.5654	1.00072	0.508086	0.0375756	1.2572	1.59296	0.335763	0.0935606	0.147205	0.376639	0.229435	0.411757	15.7232	19.9341	4.2109	0.444204	24	0.599988	0.10762	0.792146	0.999874	0.698606
Rbm12b2	1.53855	2.10809	2.2802	1.96108	3.30185	0	0	1.36089	2.23018	1.40307	1.22098	0	1.3427	2.48465	1.08888	1.22916	0	1.61454	1.388	1.55629	0.74276	1.97675	1.63132	1.7425	0.928892	3.29848	0.941308	2.01226	1.95012	1.04802	1.14885	1.81894	1.03759	0.829797	0	2.71768	0	0	1.93731	1.05474	1.96073	1.28639	0.94334	3.05186	2.67691	3.92396	0	0	0.364404	0.238599	1.1743	1.12892	-0.045378	0.815887	0.1646	0.25298	0.08838	0.748537	22.6044	0.976822	2.37239	0.660433	24	0.497339	0.344594	0.905312	0.999874	0.980086
Rbm14	3.84637	3.51349	4.56039	2.94161	1.65092	3.58819	0	6.80446	3.34527	4.91075	1.83147	3.91526	5.37079	4.9693	0	2.45831	9.83654	1.61454	2.776	7.78143	3.7138	0.988377	2.44698	2.61374	1.85778	4.1231	4.70654	3.01839	0	8.38417	1.14885	2.72841	2.42103	1.65959	2.50876	2.71768	2.62516	3.54602	4.84328	1.05474	2.94109	1.28639	3.77336	1.52593	4.46151	1.30799	2.73924	3.00217	0.604286	0.577301	1.98906	1.81108	-0.177988	0.43309	0.131826	0.110885	-0.0209409	0.94781	18.5281	22.5781	4.05	0.691102	24	0.670496	0.625121	0.918211	0.999874	0.912317
Rbm15	1.53855	0.702698	1.52013	0	1.65092	1.19606	0	0	1.11509	1.40307	4.27342	0.978815	1.3427	2.48465	1.08888	1.22916	2.45914	1.61454	1.388	4.66886	1.48552	1.97675	0.81566	2.61374	1.85778	1.64924	1.88262	1.00613	1.95012	0	0	6.3663	0.691724	1.65959	0	0.905894	4.37527	0.709204	3.87462	1.05474	0	2.57279	1.88668	1.52593	0	1.30799	3.65232	3.00217	0.0106638	0.458562	1.22922	1.23528	0.00606121	0.97706	0.457727	0.186713	-0.271015	0.365636	16.8184	19.9321	3.1137	0.504903	24	0.10154	0.530203	0.831108	0.999874	0.996984
Rbm15b	0	1.4054	1.52013	0.980538	1.65092	0	0	2.72178	2.23018	0	0.610489	0.978815	0	0	1.08888	1.22916	0	0	1.388	0	0	0.988377	0	0.871248	0.928892	0.824621	0	1.00613	0.97506	0	0	0.909471	0.691724	0	0	0.905894	0	1.41841	2.90597	0	2.94109	0	0	0	0	0	1.82616	0	0.139444	0.820962	0.650939	0.547541	-0.103397	0.599716	0.288759	0.0464714	-0.242287	0.385897	6.09712	13.2441	7.14701	0.66287	24	0.320065	0.830461	0.90579	0.999874	0.951766
Rbm17	10.0006	17.5675	14.4412	3.92215	9.90554	10.7646	11.9073	10.8871	15.6113	13.3292	21.3671	10.767	12.0843	9.9386	16.3332	14.7499	3.6887	12.9163	16.656	9.33772	9.65587	13.8373	16.3132	17.425	12.0756	10.7201	12.237	20.1226	21.4513	14.6723	12.6373	14.5515	13.4886	15.7661	25.0876	20.8356	14.0009	15.6025	14.5298	12.6568	13.7251	16.7231	9.4334	9.15557	9.81533	14.3879	18.2616	12.0087	0.459134	0.0216998	3.68907	3.93518	0.246102	0.066142	0.120031	0.231321	0.111289	0.549583	11.4259	8.62334	-2.80254	0.552229	24	0.565889	0.0770069	0.856353	0.999874	0.667986
Rbm18	8.46202	14.7567	17.4815	12.747	9.90554	5.98032	10.4189	8.16535	8.92073	9.82149	5.4944	11.7458	9.39889	12.4232	4.35553	4.91662	8.60697	9.68722	9.716	12.4503	14.1124	8.89539	9.78792	12.1975	15.7912	11.5447	4.70654	13.0797	7.80048	6.28813	5.74423	9.09471	11.4134	11.6172	5.85377	11.7766	12.2507	6.38284	14.5298	13.7116	9.80363	6.43197	11.3201	13.7333	10.7076	7.84793	10.957	17.0123	0.0115397	0.165858	3.40118	3.44197	0.0407874	0.744143	0.314577	0.192097	-0.12248	0.489278	0.025833	18.4324	-5.5934	0.059903	24	0.104867	0.273339	0.332742	0.999874	0.97137
Rbm19	1.53855	2.81079	3.80033	7.8443	4.95277	4.78426	7.44207	4.08268	2.23018	2.80614	7.32587	1.95763	10.0702	2.48465	6.5333	2.45831	4.91827	3.22907	0	4.66886	5.19932	3.95351	2.44698	3.48499	3.71557	3.29848	4.70654	2.01226	5.85036	4.19208	5.74423	5.45683	4.4962	7.46817	1.67251	2.71768	5.25032	4.96443	5.81193	3.16421	5.88218	2.57279	9.4334	1.52593	4.46151	1.30799	1.82616	6.00433	0.347261	0.269598	2.22772	2.30184	0.0741127	0.704798	0.206133	0.194881	-0.0112513	0.967532	6.86594	10.4888	3.62282	0.493193	24	0.4855	0.371299	0.824943	0.999874	0.96755
Rbm20	1.53855	0.702698	2.2802	0	1.65092	0	1.48841	5.44357	0	0	1.22098	1.95763	2.6854	2.48465	2.17777	0	2.45914	1.61454	2.776	0	0	0.988377	0	0	2.78667	0.824621	0.941308	0	0	5.24011	4.59538	2.72841	2.42103	0.829797	2.50876	4.52947	0	1.41841	0	1.05474	0.980363	1.28639	0	0	0.892303	0	0	0	0.356477	0.00148218	0.974462	0.962756	-0.0117062	0.960337	0.237035	0.786225	0.54919	0.104445	11.4405	7.65407	-3.78642	0.341842	24	0.492088	0.0134677	0.721465	0.999874	0.996252
Rbm22	6.92347	5.62158	5.32046	4.90269	6.60369	4.78426	1.48841	16.3307	7.80564	7.71689	7.32587	9.78815	3.35674	6.21162	7.62218	3.68747	6.14784	11.3018	5.552	4.66886	4.45656	3.95351	9.78792	11.3262	7.43113	4.94773	5.64785	6.03678	7.80048	9.43219	12.6373	10.0042	6.22551	4.97878	8.36253	6.34126	6.12537	4.96443	5.81193	9.49263	5.88218	3.85918	3.77336	3.05186	4.46151	6.53994	8.21773	7.00506	0.89861	0.00200934	2.84877	2.8732	0.0244338	0.865515	0.0227697	0.35167	0.3289	0.112311	12.0273	6.26638	-5.76091	0.812274	24	0.905814	0.016448	0.956293	0.999874	0.987883
Rbm25	26.1553	47.0808	31.9227	46.0853	41.2731	43.0583	37.2103	44.9094	57.9847	51.9136	56.7755	52.856	63.1068	67.0855	44.6442	52.8537	44.2644	59.7379	47.192	46.6886	65.3628	51.3956	58.7275	44.4336	38.0846	41.231	41.4175	41.2514	39.0024	34.5847	32.1677	39.1073	28.3607	31.5323	34.2864	28.0827	58.6286	62.41	52.3074	58.0105	67.6451	59.1741	58.4871	47.3038	45.5074	41.8556	69.3941	57.0412	0.0036395	1.8545e-06	5.62148	5.50889	-0.112588	0.125694	0.250654	0.438142	0.187489	0.072875	15.0125	18.6621	3.6495	0.0061577	24	0.057683	0.000125769	0.104086	0.999874	0.745947
Rbm26	4.61565	8.43238	6.08052	0.980538	11.5565	3.58819	4.46524	12.248	7.80564	4.91075	1.83147	4.89408	11.4129	6.21162	5.44441	4.91662	9.83654	6.45815	6.94	7.78143	8.91312	6.91864	6.52528	5.22749	5.57335	14.0186	5.64785	9.05518	2.92518	13.6243	3.44654	9.09471	7.2631	4.97878	10.035	10.8707	16.626	10.6381	10.6552	9.49263	5.88218	6.43197	7.54672	7.62964	4.46151	14.3879	10.957	7.00506	0.25991	0.288118	2.80699	3.17287	0.365875	0.0440469	0.21477	0.181431	-0.0333385	0.894229	17.8489	15.3398	-2.50912	0.608149	24	0.421752	0.388281	0.882719	0.999874	0.611094
Rbm27	7.69274	7.72968	3.80033	1.96108	6.60369	9.56851	7.44207	9.52624	7.80564	7.71689	10.9888	8.80934	6.71349	7.45395	7.62218	8.60409	8.60697	3.22907	5.552	7.78143	7.4276	6.91864	9.78792	7.84123	5.57335	3.29848	3.76523	8.04905	10.7257	6.28813	6.89307	4.54736	5.53379	11.6172	5.85377	6.34126	8.75053	3.54602	6.78059	8.43789	5.88218	9.00476	8.49006	0	5.35382	9.15591	8.21773	7.00506	0.114868	0.446224	3.0101	2.80733	-0.202768	0.260307	0.212278	0.167404	-0.044874	0.85914	10.9347	8.11282	-2.82184	0.587635	24	0.295625	0.520184	0.87329	0.999874	0.847824
Rbm28	11.5391	8.43238	11.401	12.747	9.90554	19.137	8.93048	12.248	18.9565	7.01535	16.4832	13.7034	9.39889	6.21162	7.62218	9.83324	9.83654	12.9163	9.716	7.78143	11.1414	12.8489	9.78792	17.425	12.0756	5.77235	6.58916	13.0797	11.7007	22.0084	13.7861	17.28	10.03	16.5959	9.19879	11.7766	7.87548	7.09204	9.68655	5.27368	8.82327	9.00476	6.60338	13.7333	10.7076	10.4639	17.3485	9.0065	0.120703	0.040287	3.58502	3.51468	-0.0703482	0.570152	0.184144	0.287147	0.103004	0.556655	4.08509	5.09179	1.00671	0.741265	24	0.301723	0.111832	0.935569	0.999874	0.945012
Rbm3	48.4643	28.8106	40.2835	33.3383	29.7166	45.4504	31.2567	29.9396	47.9489	86.9904	80.5846	75.3688	86.604	68.3278	100.177	105.707	93.4471	96.8722	63.848	104.271	64.6201	74.1282	61.1745	58.3736	62.2357	46.1788	35.7697	27.1655	49.7281	35.6327	34.4654	27.2841	66.4055	72.1923	57.7015	61.6008	97.1309	101.416	82.3357	101.255	70.5861	114.489	87.7306	54.9334	54.4305	30.0837	73.9595	45.0325	3.63765e-08	2.84864e-06	5.92123	5.86026	-0.0609681	0.542567	0.753958	0.683959	-0.0699997	0.620781	15.8687	15.1674	-0.701242	0.354374	24	2.90752e-05	0.000168766	0.733256	0.999874	0.940929
Rbm33	1.53855	0.702698	5.32046	1.96108	8.25462	9.56851	2.97683	0	3.34527	2.80614	2.44196	0.978815	2.01405	2.48465	2.17777	2.45831	7.37741	0	4.164	6.22514	3.7138	0.988377	0.81566	2.61374	0.928892	3.29848	0.941308	2.01226	1.95012	7.33615	1.14885	5.45683	2.42103	2.48939	2.50876	5.43537	5.25032	2.12761	1.93731	2.10947	3.92145	1.28639	0.94334	3.05186	3.56921	1.30799	2.73924	2.00144	0.694431	0.142161	1.78493	1.78853	0.00360154	0.987384	0.108208	0.258407	0.150199	0.641443	10.5042	9.9311	-0.573099	0.947581	24	0.738448	0.247892	0.990069	0.999874	0.996984
Rbm34	1.53855	2.81079	3.04026	0.980538	1.65092	1.19606	2.97683	2.72178	2.23018	0.701535	3.66293	0.978815	4.69944	3.72697	5.44441	1.22916	1.22957	3.22907	0	1.55629	2.97104	0.988377	4.89396	1.7425	6.50224	1.64924	0.941308	6.03678	4.8753	0	3.44654	0.909471	1.38345	0	0.836253	3.62358	4.37527	4.96443	3.87462	3.16421	0.980363	2.57279	0	6.10371	0.892303	2.61598	0.913081	6.00433	0.72001	0.581935	1.60629	1.64918	0.0428851	0.861479	0.0714779	0.158786	0.0873079	0.801704	11.9501	19.6453	7.69511	0.593724	24	0.758496	0.628315	0.875484	0.999874	0.987883
Rbm38	0	1.4054	1.52013	1.96108	0	0	1.48841	0	0	1.40307	0.610489	0	1.3427	0	1.08888	2.45831	2.45914	0	2.776	0	2.22828	0	3.26264	0.871248	0.928892	0.824621	1.88262	1.00613	0	1.04802	1.14885	1.81894	2.07517	0.829797	0	1.81179	1.75011	1.41841	0	1.05474	0	0	0	1.52593	0.892303	2.61598	0.913081	4.00289	0.107608	0.248288	0.82951	0.962769	0.133258	0.523961	0.370562	0.229642	-0.14092	0.633344	20.22	2.29654	6.07656	0.141742	24	0.286722	0.35303	0.500983	0.999874	0.936526
Rbm39	47.695	37.243	25.8422	29.4161	52.8295	34.6859	68.467	59.8792	21.1867	37.8829	32.9664	42.089	41.6236	23.6042	42.4664	25.8123	40.5757	53.2797	43.028	37.3509	39.3663	44.4769	59.5432	30.4937	38.0846	28.8617	51.7719	44.2697	53.6283	55.5451	41.3584	59.1156	30.7817	29.8727	40.1402	31.7063	40.2524	34.751	33.9029	45.3537	31.3716	54.0285	34.9036	27.4667	41.9382	44.4716	46.5671	58.0419	0.28918	0.047403	5.31581	5.3758	0.0599975	0.586347	0.135829	0.192329	0.0565001	0.716834	1.22583	2.08145	0.855615	0.821412	24	0.442552	0.123699	0.958446	0.999874	0.948355
Rbm4	2.30782	3.51349	0.760065	0.980538	0	0	0	2.72178	3.34527	0.701535	1.83147	1.95763	1.3427	0	2.17777	1.22916	3.6887	0	1.388	1.55629	2.22828	4.94188	0.81566	3.48499	0.928892	3.29848	1.88262	4.02452	0.97506	0	0	1.81894	3.45862	2.48939	2.50876	1.81179	0	0	1.93731	0	0	2.57279	0.94334	1.52593	0.892303	5.23195	1.82616	0	0.187216	0.265577	1.23871	1.14136	-0.0973465	0.689852	0.316669	0.288071	-0.0285986	0.933872	20.8565	2.52605	5.66956	0.198807	24	0.362778	0.368193	0.577095	0.999874	0.965417
Rbm41	0.769274	0.702698	3.04026	0	3.30185	3.58819	1.48841	0	2.23018	0	1.22098	0.978815	1.3427	0	2.17777	0	1.22957	0	1.388	0	1.48552	2.96513	2.44698	0	0.928892	2.47386	0	2.01226	0.97506	1.04802	0	0	0.691724	0.829797	0.836253	0.905894	0.875053	0.709204	0	0	0	0	2.83002	1.52593	1.78461	0	1.82616	1.00072	0.238727	0.230016	0.976916	0.779998	-0.196918	0.356539	0.282527	0.231131	-0.0513961	0.864223	3.988	23.7239	-4.26413	0.349836	24	0.404935	0.335841	0.729367	0.999874	0.89025
Rbm42	19.2319	14.054	19.7617	17.6497	28.0657	7.17639	17.861	16.3307	22.3018	15.4338	12.2098	9.78815	12.0843	14.9079	21.7777	15.979	15.9844	17.7599	9.716	14.0066	7.4276	20.7559	16.3132	15.6825	32.5112	15.6678	22.5914	25.1533	18.5261	20.9604	13.7861	26.3747	24.9021	21.5747	15.0526	17.212	14.8759	14.8933	15.4985	18.9853	17.6465	14.1503	26.4135	10.6815	16.9538	10.4639	10.0439	26.0188	0.539332	0.0701727	4.01929	4.24577	0.226489	0.0816077	0.0832786	0.229078	0.145799	0.421272	4.26046	5.30598	1.04552	0.866789	24	0.623477	0.159018	0.971776	0.999874	0.686332
Rbm43	0.769274	0	3.04026	0	3.30185	1.19606	1.48841	4.08268	3.34527	0	1.83147	1.95763	0.671349	0	1.08888	0	2.45914	1.61454	2.776	1.55629	1.48552	3.95351	0	0.871248	0	0.824621	0	1.00613	3.90024	1.04802	1.14885	0.909471	2.7669	3.31919	2.50876	0	0	0.709204	0.968655	0	0.980363	1.28639	0	0	1.78461	3.92396	2.73924	0	0.651423	0.257388	1.15422	0.945014	-0.209209	0.389721	0.111609	0.276948	0.165338	0.629711	5.06594	6.03343	0.967489	0.913779	24	0.7047	0.360795	0.981154	0.999874	0.903219
Rbm45	0.769274	0.702698	0.760065	0	3.30185	0	1.48841	1.36089	0	0.701535	1.83147	0.978815	1.3427	1.24232	0	0	2.45914	1.61454	1.388	0	1.48552	1.97675	4.89396	0.871248	1.85778	0.824621	0.941308	1.00613	0.97506	3.14406	4.59538	0.909471	0	0.829797	0	1.81179	0.875053	2.83682	1.93731	4.21895	1.96073	1.28639	0.94334	3.05186	0.892303	1.30799	0.913081	1.00072	0.241546	0.512049	0.978984	1.23925	0.260262	0.19504	0.249835	0.125048	-0.124786	0.65757	22.2652	16.3118	-5.95346	0.382889	24	0.407186	0.573729	0.753257	0.999874	0.797533
Rbm47	213.089	151.783	244.741	188.263	373.109	304.996	147.353	337.501	134.926	182.399	271.668	110.606	201.405	248.465	149.177	136.436	240.995	180.828	206.812	205.43	121.813	149.245	173.736	189.061	183.921	193.786	163.788	151.926	195.987	180.26	178.071	161.886	186.074	226.535	213.245	368.699	249.39	216.307	185.013	218.33	186.269	199.391	202.818	146.489	194.522	163.498	147.006	129.093	0.212534	0.000743454	7.59932	7.5704	-0.0289257	0.785556	0.170326	0.272278	0.101952	0.498691	5.61457	11.4581	5.84352	0.0425902	24	0.383776	0.00848038	0.284358	0.999874	0.976312
Rbm48	4.61565	2.81079	3.04026	0.980538	0	3.58819	1.48841	4.08268	7.80564	6.31382	5.4944	3.91526	6.04214	7.45395	8.71106	2.45831	6.14784	3.22907	0	4.66886	8.17036	3.95351	3.26264	6.09873	5.57335	4.94773	5.64785	12.0736	1.95012	1.04802	8.04192	3.63788	4.84207	4.14898	5.85377	3.62358	3.50021	7.80124	6.78059	4.21895	2.94109	0	3.77336	3.05186	0.892303	6.53994	7.30465	7.00506	0.139031	0.411473	2.2123	2.35022	0.137922	0.583286	0.391208	0.20484	-0.186368	0.600104	14.6954	4.52072	-10.1746	0.0594094	24	0.319983	0.492195	0.331924	0.999874	0.946746
Rbm4b	3.0771	6.32428	5.32046	8.82484	8.25462	10.7646	10.4189	8.16535	8.92073	7.01535	5.4944	2.93645	8.72754	7.45395	3.26665	6.14578	3.6887	6.45815	6.94	7.78143	11.1414	4.94188	4.89396	9.58372	8.36002	9.89545	4.70654	1.00613	6.82542	6.28813	8.04192	5.45683	8.30069	0.829797	10.035	6.34126	7.00043	7.80124	7.74924	2.10947	6.86254	9.00476	9.4334	10.6815	8.03072	7.84793	4.5654	2.00144	0.373201	0.473008	2.91672	2.78468	-0.132046	0.487409	0.130032	0.164412	0.0343801	0.897984	4.44988	16.6988	-11.7511	0.103402	24	0.504031	0.541313	0.432225	0.999874	0.92628
Rbm5	17.6933	7.72968	21.2818	12.747	14.8583	11.9606	13.3957	10.8871	8.92073	13.3292	6.10489	11.7458	15.441	18.6349	11.9777	7.37493	13.5252	14.5308	12.492	12.4503	10.3986	11.8605	8.97226	14.8112	14.8623	11.5447	14.1196	17.1042	13.6508	11.5282	8.04192	10.0042	13.4886	9.95756	10.035	10.8707	10.5006	9.92886	12.5925	16.8758	14.7054	16.7231	12.2634	16.7852	8.92303	10.4639	11.8701	14.0101	0.382925	0.100039	3.71999	3.73161	0.0116211	0.907744	0.102939	0.139032	0.0360924	0.799175	22.7864	19.8889	-2.8975	0.532375	24	0.510565	0.198764	0.844748	0.999874	0.995212
Rbm6	3.0771	6.32428	6.84059	2.94161	1.65092	4.78426	2.97683	2.72178	5.57546	4.91075	1.22098	2.93645	3.35674	6.21162	7.62218	4.91662	7.37741	3.22907	2.776	10.894	5.19932	4.94188	4.89396	4.35624	10.2178	6.59697	7.53046	6.03678	3.90024	7.33615	4.59538	3.63788	3.80448	6.63838	4.18127	5.43537	6.12537	6.38284	3.87462	10.5474	2.94109	1.28639	1.88668	9.15557	4.46151	6.53994	0	1.00072	0.0315875	0.0825977	2.39794	2.44038	0.042445	0.830283	0.348507	0.425792	0.0772848	0.782614	18.7794	8.11605	-10.6634	0.000426633	24	0.167207	0.176219	0.0265223	0.999874	0.981796
Rbm7	14.6162	16.8648	18.2416	11.7665	19.8111	25.1173	17.861	25.8569	14.4962	15.4338	22.5881	12.7246	12.0843	23.6042	19.5999	7.37493	12.2957	20.989	19.432	17.1191	17.0835	16.8024	17.1289	17.425	14.8623	11.5447	15.0609	18.1104	22.4264	29.3446	22.9769	20.0084	14.5262	18.2555	20.0701	19.9297	16.626	31.205	20.3418	24.2589	19.6073	6.43197	10.3767	10.6815	16.0614	30.0837	14.6093	16.0116	0.295798	0.0410483	4.15274	4.20818	0.0554398	0.65564	0.119651	0.292211	0.17256	0.32856	4.36925	8.22767	3.85842	0.37003	24	0.447301	0.112885	0.743781	0.999874	0.960649
Rbm8a	167.702	163.026	199.897	158.847	94.1026	108.842	98.2353	97.9842	111.509	160.652	158.727	103.754	177.907	90.6897	120.866	183.144	136.482	98.4867	104.1	112.053	153.008	129.477	140.293	157.696	192.281	178.118	203.323	187.14	102.381	85.9377	128.671	180.075	72.631	153.512	154.707	112.331	210.013	177.301	193.731	156.101	134.31	169.804	157.538	114.445	160.614	130.799	124.179	116.084	0.196012	0.322766	7.04164	7.18824	0.146596	0.18716	0.135122	0.118385	-0.0167376	0.914308	23.2632	20.0708	-3.19243	0.499785	24	0.369234	0.417958	0.829269	0.999874	0.792656
Rbms1	7.69274	8.43238	12.161	3.92215	9.90554	10.7646	7.44207	12.248	5.57546	9.11996	14.0412	12.7246	11.4129	6.21162	7.62218	11.0624	11.0661	12.9163	8.328	12.4503	6.68484	6.91864	5.70962	6.09873	4.64446	8.24621	5.64785	9.05518	9.7506	11.5282	6.89307	9.09471	8.99241	11.6172	15.0526	8.15305	3.50021	7.09204	8.7179	13.7116	1.96073	1.28639	8.49006	7.62964	3.56921	7.84793	7.30465	10.0072	0.0797142	0.0132138	3.29074	3.02698	-0.26376	0.0876623	0.220851	0.477489	0.256638	0.235684	11.7643	7.73509	-4.02917	0.168334	24	0.250703	0.0573111	0.537149	0.999874	0.691148
Rbms2	5.38492	7.72968	5.32046	2.94161	14.8583	7.17639	8.93048	10.8871	7.80564	3.50768	6.71538	3.91526	4.02809	6.21162	7.62218	7.37493	14.7548	8.07268	1.388	9.33772	2.97104	6.91864	8.97226	9.58372	6.50224	9.07083	8.47177	9.05518	6.82542	7.33615	2.29769	5.45683	8.99241	6.63838	8.36253	7.24715	6.12537	5.67363	7.74924	10.5474	7.8429	15.4367	8.49006	9.15557	5.35382	0	6.39157	8.00578	0.639845	0.266079	2.90554	2.93775	0.032217	0.877255	0.0922049	0.250973	0.158768	0.591024	5.32199	13.4861	8.16412	0.377339	24	0.696011	0.368514	0.749382	0.999874	0.99052
Rbms3	1.53855	1.4054	3.04026	1.96108	6.60369	4.78426	4.46524	2.72178	0	5.61228	3.66293	6.85171	0	6.21162	4.35553	3.68747	4.91827	4.84361	1.388	1.55629	2.22828	2.96513	1.63132	2.61374	1.85778	4.94773	6.58916	3.01839	0	4.19208	3.44654	0	2.07517	1.65959	4.18127	7.24715	1.75011	2.83682	4.84328	1.05474	6.86254	5.14557	0.94334	1.52593	1.78461	5.23195	0.913081	3.00217	0.342864	0.578167	1.91937	1.8302	-0.0891705	0.720177	0.230878	0.14475	-0.086128	0.806643	9.06671	19.2353	10.1686	0.193843	24	0.4823	0.625756	0.572868	0.999874	0.971033
Rbmx	6.15419	9.13508	5.32046	9.80538	9.90554	13.1567	5.95365	4.08268	11.1509	10.523	10.3783	8.80934	6.04214	9.9386	6.5333	9.83324	11.0661	6.45815	1.388	12.4503	12.6269	13.8373	11.4192	5.22749	7.43113	9.89545	8.47177	11.0674	5.85036	6.28813	12.6373	12.7326	10.3759	9.95756	10.8713	9.96484	7.00043	10.6381	8.7179	4.21895	13.7251	2.57279	3.77336	9.15557	13.3845	10.4639	5.47848	14.0101	0.713907	0.175187	3.19447	3.25106	0.056597	0.739182	0.066778	0.220718	0.15394	0.522703	7.45223	4.54661	-2.90562	0.774827	24	0.753785	0.283123	0.943657	0.999874	0.97137
Rbmx2	0	0.702698	1.52013	1.96108	3.30185	3.58819	2.97683	2.72178	1.11509	2.80614	0.610489	1.95763	0.671349	1.24232	1.08888	1.22916	2.45914	0	2.776	1.55629	0.74276	1.97675	3.26264	0	1.85778	0	1.88262	2.01226	2.92518	2.09604	2.29769	0.909471	0.345862	0.829797	0.836253	0.905894	0	2.12761	0.968655	1.05474	0	2.57279	1.88668	0	0	1.30799	1.82616	0	0.152612	0.140365	1.28218	0.988815	-0.293366	0.141268	0.289247	0.301014	0.0117664	0.966284	7.21357	5.47643	-1.73715	0.630362	24	0.331341	0.245843	0.892425	0.999874	0.761136
Rbmxl1	13.8469	7.02698	15.2013	9.80538	18.1602	10.7646	5.95365	10.8871	11.1509	9.82149	9.15734	15.661	14.0983	12.4232	11.9777	12.2916	14.7548	11.3018	9.716	10.894	15.598	20.7559	21.2072	12.1975	7.43113	10.7201	11.2957	8.04905	9.7506	14.6723	6.89307	15.461	10.03	6.63838	6.69003	9.05894	12.2507	12.0565	12.5925	12.6568	8.82327	11.5775	11.3201	6.10371	11.5999	11.7719	16.4355	10.0072	0.104544	0.414553	3.72304	3.49161	-0.231433	0.0415452	0.192287	0.0888301	-0.103457	0.509946	20.2928	20.3033	0.0104773	0.998406	24	0.282983	0.494811	0.999435	0.999874	0.602972
Rbp1	56.9263	34.4322	34.963	38.241	34.6694	17.941	31.2567	34.0223	15.6113	68.0489	28.0825	47.9619	51.6939	27.3311	45.7331	46.7079	45.494	59.7379	36.088	29.5694	47.5366	33.6048	101.142	35.7211	37.1557	38.7572	41.4175	37.2268	75.0796	55.5451	26.4234	19.0989	74.3603	44.809	28.4326	22.6474	34.1271	41.843	40.6835	24.2589	50.9789	48.883	37.7336	32.0445	40.1536	35.3157	52.0456	43.0311	0.0786901	0.518566	5.31294	5.31651	0.00357201	0.980995	0.290657	0.0921766	-0.198481	0.351814	19.7138	22.4477	2.73396	0.675252	24	0.248978	0.57904	0.911577	0.999874	0.996984
Rbp2	0	0	0	9.80538	0	0	0	0	0	0	0	0	0	0	0	0	0	0	0	0	0	0.988377	0	0	0.928892	0	0	0	0	0	0	18.1894	0.345862	0	0	0	0	0	0	0	0	0	0	0	0	0	0	0	#N/A	#N/A	#N/A	#N/A	#N/A	#N/A	#N/A	#N/A	#N/A	#N/A	#N/A	#N/A	#N/A	#N/A	#N/A	#N/A	#N/A	#N/A	#N/A	#N/A
Rbp4	6443.44	5690.45	5250.53	5767.52	6050.63	6201.59	5623.23	6145.79	5954.59	5340.09	5661.68	5294.41	5945.47	5464.99	6095.56	6180.19	7319.62	6400.02	7028.83	8425.73	5694.74	6211.95	5234.09	6996.12	5127.48	5561.24	6194.75	5270.11	5102.49	5532.5	6286.48	4748.35	3577.25	5461.72	5069.37	5508.74	5875.11	5618.31	6267.2	6177.59	7111.55	7684.92	8071.22	6009.1	6801.13	5680.59	6424.44	5814.2	0.0122505	0.000337151	12.5655	12.5019	-0.063687	0.193109	0.117752	0.225819	0.108067	0.120017	18.7109	19.1731	0.462184	0.794317	24	0.108273	0.00479989	0.95098	0.999874	0.796295
Rbpj	4.61565	2.10809	4.56039	3.92215	4.95277	8.37245	1.48841	8.16535	6.69055	4.91075	6.10489	4.89408	3.35674	0	4.35553	3.68747	2.45914	6.45815	8.328	0	2.97104	1.97675	3.26264	3.48499	5.57335	3.29848	5.64785	6.03678	4.8753	10.4802	8.04192	4.54736	6.22551	7.46817	5.85377	6.34126	4.37527	5.67363	2.90597	3.16421	4.90182	2.57279	4.7167	1.52593	1.78461	1.30799	0.913081	3.00217	0.0917809	3.51365e-05	2.19216	2.36417	0.172007	0.376856	0.422507	0.681387	0.258879	0.347276	6.62094	8.03127	1.41032	0.494963	24	0.267042	0.000942665	0.826415	0.999874	0.901296
Rbpms	33.8481	50.5943	32.6828	39.2215	42.924	45.4504	52.0945	38.105	28.9924	28.0614	34.1874	22.5127	24.8399	21.1195	22.8665	15.979	23.3618	33.9053	31.924	38.9071	24.5111	38.5467	32.6264	40.0774	50.1601	42.8803	52.7132	50.3065	28.2767	41.9208	43.6561	33.6504	23.5186	42.3196	38.4677	35.3299	25.3765	12.7657	23.2477	21.0947	24.5091	20.5823	33.9602	16.7852	39.2613	40.5476	23.7401	27.0195	0.000127378	2.58561e-05	5.04223	5.00374	-0.038489	0.686927	0.40867	0.545661	0.136992	0.31292	2.65916	3.50313	0.843976	0.450281	24	0.0073472	0.000755318	0.795618	0.999874	0.965417
Rbpms2	15.3855	14.7567	17.4815	9.80538	21.462	19.137	10.4189	14.9698	15.6113	11.9261	18.3147	17.6187	12.7556	6.21162	10.8888	12.2916	20.9026	16.1454	15.268	14.0066	11.1414	11.8605	9.78792	17.425	13.9334	8.24621	7.53046	8.04905	12.6758	15.7203	13.7861	10.0042	10.3759	15.7661	12.5438	15.4002	15.751	15.6025	14.5298	11.6021	19.6073	19.2959	18.8668	16.7852	11.5999	15.6959	14.6093	11.0079	0.31193	0.00120552	3.89852	3.83774	-0.0607847	0.545334	0.117313	0.314269	0.196956	0.169758	5.04367	15.7112	10.6676	0.00365456	24	0.459107	0.0117201	0.0800285	0.999874	0.942698
Rbsn	3.0771	5.62158	2.2802	0.980538	4.95277	3.58819	2.97683	5.44357	3.34527	2.80614	7.93636	3.91526	4.02809	2.48465	4.35553	4.91662	1.22957	3.22907	0	4.66886	2.22828	3.95351	2.44698	4.35624	9.28892	1.64924	4.70654	0	1.95012	3.14406	2.29769	2.72841	4.4962	4.97878	3.34501	2.71768	2.62516	2.83682	3.87462	4.21895	8.82327	3.85918	3.77336	0	1.78461	3.92396	2.73924	7.00506	0.0580542	0.565384	2.06137	2.02271	-0.0386612	0.856695	0.363544	0.140258	-0.223286	0.462201	8.40045	14.4511	6.05065	0.335543	24	0.220291	0.615432	0.714418	0.999874	0.986817
Rbx1	316.172	238.917	269.063	311.811	254.242	264.33	299.171	251.765	273.197	283.42	319.896	289.729	292.708	280.765	255.887	258.123	275.423	232.493	269.272	270.794	259.223	293.548	269.168	259.632	262.876	302.636	295.571	274.674	249.615	244.189	315.933	290.121	263.201	287.94	278.472	285.357	271.267	260.278	273.161	285.834	289.207	280.434	276.399	309.763	335.506	272.061	266.62	272.196	0.266755	0.273645	8.10134	8.13574	0.0343961	0.301299	0.0398461	0.0344771	-0.00536908	0.908589	7.47659	21.3184	-10.1581	0.040891	24	0.426426	0.374888	0.277473	0.999874	0.862754
Rc3h1	4.61565	4.21619	3.80033	1.96108	8.25462	8.37245	2.97683	4.08268	4.46036	4.20921	5.4944	4.89408	5.37079	8.69627	7.62218	7.37493	6.14784	9.68722	5.552	7.78143	6.68484	0	8.97226	3.48499	1.85778	4.1231	8.47177	9.05518	6.82542	5.24011	9.19077	12.7326	4.4962	8.29797	8.36253	5.43537	8.75053	5.67363	12.5925	3.16421	3.92145	9.00476	1.88668	6.10371	2.67691	5.23195	1.82616	5.00361	0.0525035	0.025459	2.59233	2.71673	0.1244	0.516582	0.410393	0.433341	0.0229487	0.932405	13.7731	9.12894	-4.64417	0.063633	24	0.209827	0.0844858	0.341676	0.999874	0.935516
Rc3h2	3.84637	3.51349	5.32046	3.92215	1.65092	3.58819	1.48841	8.16535	5.57546	4.91075	10.9888	1.95763	1.3427	4.9693	5.44441	1.22916	4.91827	6.45815	5.552	4.66886	6.68484	1.97675	4.89396	5.22749	1.85778	2.47386	5.64785	4.02452	3.90024	9.43219	5.74423	5.45683	3.80448	1.65959	4.18127	1.81179	2.62516	3.54602	3.87462	2.10947	6.86254	2.57279	4.7167	0	3.56921	2.61598	0.913081	2.00144	0.495311	0.0720895	2.33324	2.03724	-0.295999	0.137747	0.133771	0.375848	0.242077	0.386547	20.2886	6.41432	10.1257	0.0950619	24	0.590498	0.161759	0.417974	0.999874	0.760398
Rcan1	35.3866	16.8648	43.3237	9.80538	9.90554	13.1567	10.4189	9.52624	25.6471	10.523	11.5993	15.661	28.1967	34.7851	45.7331	54.0828	12.2957	19.3744	22.208	18.6754	23.0255	25.6978	22.8385	16.5537	32.5112	18.9663	17.8849	9.05518	10.7257	10.4802	10.3396	19.0989	13.4886	9.95756	9.19879	15.4002	105.881	94.3241	50.3701	51.6821	33.3323	38.5918	19.8101	27.4667	36.5844	17.0038	25.5663	21.0152	0.0316941	0.000301961	4.36305	4.56195	0.1989	0.336576	0.449897	0.921828	0.471931	0.110385	17.3518	16.8261	-0.525708	0.786987	24	0.167327	0.00444088	0.949386	0.999874	0.88601
Rcan2	1.53855	2.10809	2.2802	0.980538	1.65092	3.58819	1.48841	4.08268	0	2.80614	1.83147	1.95763	2.01405	0	2.17777	0	2.45914	1.61454	0	4.66886	1.48552	1.97675	0.81566	3.48499	2.78667	4.1231	1.88262	3.01839	3.90024	1.04802	1.14885	2.72841	2.07517	0	0	0	0.875053	2.83682	1.93731	3.16421	0.980363	1.28639	0.94334	1.52593	0.892303	0	1.82616	0	0.15723	0.307547	1.36633	1.2131	-0.15323	0.487003	0.309749	0.235933	-0.0738156	0.812363	2.59569	3.25724	0.661548	0.882449	24	0.335317	0.405011	0.976424	0.999874	0.926251
Rcbtb1	7.69274	2.81079	9.12078	4.90269	4.95277	10.7646	7.44207	9.52624	7.80564	14.0307	9.76783	9.78815	10.7416	11.1809	10.8888	9.83324	9.83654	17.7599	5.552	4.66886	8.91312	6.91864	6.52528	8.71248	10.2178	6.59697	12.237	10.0613	12.6758	10.4802	5.74423	10.9137	8.99241	9.95756	8.36253	18.1179	4.37527	11.3473	7.74924	11.6021	6.86254	2.57279	9.4334	6.10371	5.35382	13.0799	7.30465	8.00578	0.0137199	0.0337932	3.20833	3.25239	0.0440579	0.745876	0.34898	0.318296	-0.0306833	0.87314	13.0884	6.67962	-6.40874	0.00558439	24	0.11406	0.100464	0.0980994	0.999874	0.97137
Rcbtb2	50.7721	30.216	28.8825	41.1826	31.3675	26.3134	22.3262	25.8569	32.3376	35.7783	36.0189	41.1102	30.8821	31.0581	37.022	29.4997	27.0505	22.6035	30.536	23.3443	33.4242	53.3723	32.6264	25.2662	34.369	26.3879	44.2415	27.1655	22.4264	30.3926	34.4654	26.3747	36.3155	26.5535	25.0876	34.424	32.377	26.9498	36.8089	26.3684	29.4109	33.4462	31.1302	22.8889	31.2306	28.7757	46.5671	23.0166	0.495115	0.61351	5.02885	4.96252	-0.0663255	0.456081	0.0660765	0.0413001	-0.0247764	0.843449	3.42246	23.2453	-4.17721	0.666222	24	0.590498	0.655262	0.906872	0.999874	0.915105
Rcc1	1.53855	0.702698	0.760065	0	3.30185	0	0	1.36089	1.11509	0.701535	0.610489	0.978815	1.3427	2.48465	2.17777	2.45831	1.22957	3.22907	1.388	0	0.74276	0.988377	1.63132	2.61374	0.928892	0	0.941308	1.00613	1.95012	0	1.14885	0	0.691724	0.829797	1.67251	0.905894	2.62516	1.41841	0.968655	1.05474	0	0	0.94334	0	0	0	0.913081	1.00072	0.0704345	0.0456841	1.07558	0.733151	-0.342427	0.0491032	0.340827	0.336776	-0.00405074	0.986556	16.2963	10.4375	-5.85884	0.0353548	24	0.23841	0.121017	0.258965	0.999874	0.622271
Rcc1l	1.53855	1.4054	3.80033	2.94161	0	1.19606	2.97683	0	1.11509	0.701535	3.66293	1.95763	0.671349	0	2.17777	1.22916	1.22957	6.45815	1.388	1.55629	0.74276	4.94188	5.70962	1.7425	3.71557	0	0.941308	3.01839	0.97506	4.19208	6.89307	0.909471	2.7669	3.31919	3.34501	0.905894	3.50021	5.67363	0.968655	3.16421	4.90182	0	2.83002	3.05186	3.56921	2.61598	1.82616	6.00433	0.0594371	0.547646	1.39237	1.76505	0.372679	0.118536	0.446499	0.14868	-0.297819	0.373007	21.8442	14.9834	-6.86072	0.284814	24	0.222889	0.60188	0.670962	0.999874	0.737086
Rcc2	1.53855	4.21619	3.80033	3.92215	8.25462	8.37245	8.93048	10.8871	4.46036	8.41842	5.4944	1.95763	4.69944	7.45395	5.44441	3.68747	4.91827	8.07268	6.94	10.894	7.4276	3.95351	4.89396	6.96998	6.50224	4.94773	3.76523	11.0674	4.8753	4.19208	6.89307	5.45683	6.22551	8.29797	4.18127	3.62358	2.62516	4.25522	2.90597	5.27368	4.90182	3.85918	8.49006	6.10371	2.67691	5.23195	10.957	5.00361	0.55953	0.165977	2.72133	2.62698	-0.094359	0.544209	0.101379	0.194687	0.0933086	0.671174	13.9333	1.50883	11.5755	0.0847128	24	0.638111	0.273411	0.393988	0.999874	0.941657
Rce1	6.15419	7.72968	8.36072	8.82484	3.30185	2.39213	5.95365	1.36089	6.69055	4.20921	4.27342	4.89408	6.71349	3.72697	7.62218	13.5207	11.0661	6.45815	11.104	3.11257	9.65587	4.94188	3.26264	4.35624	9.28892	3.29848	14.1196	4.02452	9.7506	7.33615	8.04192	1.81894	6.91724	1.65959	0.836253	4.52947	1.75011	8.51045	8.7179	2.10947	9.80363	10.2911	11.3201	7.62964	3.56921	5.23195	4.5654	2.00144	0.0607015	0.260625	2.72738	2.61645	-0.110937	0.610802	0.349474	0.289092	-0.0603815	0.844508	18.4321	21.6012	3.1691	0.397827	24	0.225665	0.36373	0.764745	0.999874	0.953925
Rchy1	19.2319	30.9187	19.7617	20.5913	23.1129	16.7449	26.7914	14.9698	11.1509	17.5384	20.1461	23.4916	17.4551	21.1195	17.4221	17.2082	17.2139	17.7599	9.716	21.788	12.6269	7.90701	21.2072	20.9099	17.6489	18.1417	13.1783	15.092	17.5511	18.8644	27.5723	24.5557	14.1803	17.4257	16.7251	16.3061	21.0013	23.4037	16.4671	20.04	20.5876	14.1503	10.3767	16.7852	19.6307	19.6198	21.0009	12.0087	0.136871	0.234532	4.24047	4.21824	-0.0222342	0.834305	0.184933	0.10961	-0.0753222	0.616748	5.85408	8.03578	2.1817	0.612825	24	0.317691	0.340434	0.884042	0.999874	0.98231
Rcl1	101.544	134.215	96.5283	105.898	117.216	151.9	132.469	146.976	115.969	126.978	110.499	119.415	98.6883	116.778	109.977	77.4368	67.6262	66.196	61.072	51.3574	75.0187	84.012	95.4322	69.6998	118.898	97.3053	63.0676	105.644	117.007	140.435	129.82	136.421	140.766	121.98	132.964	133.166	101.506	74.4664	113.333	97.0357	42.1556	48.883	63.2038	73.2445	84.7688	64.0914	76.6988	71.0513	3.92321e-08	1.33313e-07	6.62241	6.5502	-0.0722088	0.30174	0.508093	0.594057	0.0859639	0.383779	6.92558	7.6429	0.717324	0.299737	24	2.92672e-05	1.86471e-05	0.683142	0.999874	0.862754
Rcn1	0.769274	0.702698	1.52013	0.980538	4.95277	4.78426	1.48841	1.36089	2.23018	0.701535	2.44196	1.95763	1.3427	2.48465	5.44441	3.68747	0	3.22907	1.388	3.11257	0.74276	0.988377	5.70962	2.61374	3.71557	0.824621	0.941308	3.01839	1.95012	6.28813	2.29769	4.54736	3.80448	3.31919	2.50876	2.71768	5.25032	4.25522	1.93731	6.32842	0	3.85918	0.94334	3.05186	1.78461	3.92396	4.5654	4.00289	0.245545	0.248744	1.54549	1.91953	0.374048	0.0758352	0.248928	0.240291	-0.00863701	0.97643	12.0346	10.0404	-1.99415	0.662733	24	0.411046	0.353544	0.905714	0.999874	0.678587
Rcn2	3.84637	4.91889	3.80033	3.92215	3.30185	3.58819	1.48841	6.80446	2.23018	3.50768	3.66293	3.91526	2.01405	1.24232	4.35553	4.91662	2.45914	4.84361	1.388	0	4.45656	3.95351	4.0783	6.96998	5.57335	9.07083	3.76523	3.01839	2.92518	4.19208	4.59538	3.63788	4.84207	1.65959	5.01752	3.62358	2.62516	5.67363	1.93731	4.21895	3.92145	5.14557	2.83002	10.6815	5.35382	9.15591	10.0439	10.0072	0.0704371	0.00353013	2.07502	2.49937	0.424349	0.0137483	0.346893	0.479766	0.132873	0.572113	3.02669	22.2402	-4.78649	0.0386546	24	0.23841	0.0238252	0.269331	0.999874	0.453676
Rcn3	16.1548	11.2432	8.36072	13.7275	3.30185	7.17639	5.95365	5.44357	13.3811	14.0307	8.54685	17.6187	9.39889	17.3925	13.0666	14.7499	8.60697	4.84361	8.328	10.894	8.91312	7.90701	10.6036	6.96998	15.7912	11.5447	9.41308	11.0674	10.7257	17.8164	18.3815	8.18524	13.4886	6.63838	12.5438	9.96484	14.8759	7.80124	12.5925	14.7663	15.6858	5.14557	6.60338	7.62964	7.13842	5.23195	9.13081	13.0094	0.172649	0.0551682	3.40184	3.51489	0.113054	0.444135	0.222229	0.272845	0.0506167	0.807982	13.6875	7.41535	-6.27213	0.0599539	24	0.34908	0.136246	0.332742	0.999874	0.913948
Rcor1	1.53855	6.32428	5.32046	3.92215	8.25462	7.17639	16.3725	8.16535	3.34527	7.01535	4.27342	5.87289	4.69944	8.69627	7.62218	3.68747	6.14784	6.45815	9.716	7.78143	1.48552	2.96513	6.52528	6.09873	3.71557	4.1231	5.64785	7.04291	8.77554	5.24011	10.3396	7.27577	6.57138	6.63838	4.18127	5.43537	0.875053	4.96443	0.968655	5.27368	3.92145	6.43197	6.60338	7.62964	3.56921	5.23195	10.957	10.0072	0.197299	0.0607115	2.72884	2.66423	-0.064613	0.725616	0.244079	0.361598	0.117519	0.65188	10.779	2.22543	-8.55362	0.0173475	24	0.369998	0.145228	0.181996	0.999874	0.97137
Rcor3	3.0771	5.62158	1.52013	0.980538	4.95277	1.19606	2.97683	1.36089	0	2.10461	6.10489	5.87289	1.3427	4.9693	3.26665	4.91662	1.22957	3.22907	4.164	0	1.48552	0	1.63132	2.61374	0	1.64924	4.70654	2.01226	2.92518	1.04802	5.74423	0.909471	3.11276	6.63838	0.836253	0.905894	1.75011	3.54602	1.93731	3.16421	0.980363	2.57279	2.83002	0	5.35382	0	0	0	0.194844	0.0714369	1.66207	1.40283	-0.259243	0.31805	0.336939	0.496315	0.159376	0.662719	10.0455	9.89664	-0.148897	0.966415	24	0.368504	0.160776	0.99317	0.999874	0.874764
Rcsd1	0.769274	0.702698	1.52013	1.96108	0	1.19606	1.48841	0	1.11509	0.701535	1.22098	0.978815	1.3427	0	1.08888	2.45831	0	1.61454	0	1.55629	0.74276	0.988377	2.44698	3.48499	2.78667	0	0.941308	1.00613	1.95012	2.09604	1.14885	0	2.7669	0	0.836253	1.81179	1.75011	0	0.968655	2.10947	1.96073	0	2.83002	0	0	0	2.73924	0	0.343191	0.303969	0.978713	0.914091	-0.064622	0.75708	0.176048	0.24307	0.0670214	0.8205	22.1867	9.31537	11.1287	0.0518399	24	0.482508	0.401773	0.312649	0.999874	0.973668
Rd3	0.769274	1.4054	0.760065	0.980538	1.65092	0	0	1.36089	0	1.40307	1.83147	0.978815	0.671349	4.9693	1.08888	3.68747	1.22957	3.22907	1.388	0	2.22828	0.988377	0.81566	1.7425	3.71557	0	0.941308	1.00613	0	2.09604	3.44654	0.909471	1.03759	4.14898	2.50876	1.81179	1.75011	0.709204	2.90597	2.10947	0	2.57279	1.88668	0	1.78461	1.30799	0	1.00072	0.0914655	0.0910456	1.09955	1.18729	0.0877417	0.66542	0.336403	0.375738	0.039335	0.890855	16.7729	10.2103	-6.56259	0.0384378	24	0.266536	0.187608	0.269161	0.999874	0.961623
Rdh10	6.15419	7.02698	4.56039	4.90269	3.30185	8.37245	10.4189	10.8871	10.0358	5.61228	6.10489	2.93645	4.69944	2.48465	6.5333	6.14578	6.14784	4.84361	8.328	1.55629	5.94208	8.89539	8.97226	6.09873	7.43113	5.77235	7.53046	9.05518	3.90024	4.19208	8.04192	4.54736	5.18793	7.46817	3.34501	1.81179	7.00043	4.25522	4.84328	0	5.88218	6.43197	7.54672	4.57778	7.13842	6.53994	3.65232	6.00433	0.146912	0.0311152	2.77346	2.58565	-0.18781	0.284755	0.239163	0.431464	0.192301	0.437152	3.42205	0.297599	-3.12445	0.329227	24	0.326197	0.0956901	0.708471	0.999874	0.854213
Rdh11	13.0777	16.8648	13.6812	9.80538	6.60369	13.1567	25.303	17.6916	12.266	7.01535	25.6405	14.6822	7.38484	8.69627	8.71106	3.68747	4.91827	11.3018	5.552	10.894	5.94208	18.7792	13.8662	7.84123	15.7912	8.24621	13.1783	15.092	14.6259	18.8644	6.89307	10.0042	11.4134	4.97878	10.8713	15.4002	3.50021	4.96443	2.90597	3.16421	5.88218	7.71836	6.60338	4.57778	15.1691	18.3118	12.7831	15.0108	0.00814642	3.8123e-05	3.53657	3.32523	-0.211349	0.18885	0.490277	0.768818	0.278541	0.220134	4.78139	2.41373	-2.36766	0.112864	24	0.0896931	0.000987493	0.449992	0.999874	0.793705
Rdh13	4.61565	1.4054	3.04026	4.90269	3.30185	2.39213	2.97683	1.36089	1.11509	1.40307	0.610489	0	4.02809	6.21162	3.26665	2.45831	1.22957	0	1.388	1.55629	3.7138	2.96513	1.63132	6.96998	1.85778	3.29848	1.88262	4.02452	1.95012	1.04802	1.14885	0.909471	3.11276	5.80858	1.67251	1.81179	7.87548	1.41841	5.81193	2.10947	2.94109	5.14557	1.88668	3.05186	6.24612	3.92396	1.82616	1.00072	0.132514	0.0552765	1.66281	1.8523	0.189485	0.354186	0.35029	0.361443	0.0111526	0.969082	0.158833	16.9065	-7.25235	0.0229228	24	0.312813	0.136393	0.211989	0.999874	0.89025
Rdh14	11.5391	11.9459	12.161	5.88323	11.5565	7.17639	5.95365	6.80446	11.1509	7.71689	10.3783	11.7458	12.7556	9.9386	8.71106	8.60409	8.60697	12.9163	13.88	4.66886	14.8552	8.89539	9.78792	6.09873	9.28892	13.1939	7.53046	12.0736	9.7506	11.5282	6.89307	16.3705	9.68413	9.95756	10.035	16.3061	14.0009	8.51045	4.84328	4.21895	11.7644	3.85918	4.7167	3.05186	15.1691	7.84793	10.0439	12.0087	0.562631	0.0144871	3.37438	3.31313	-0.061252	0.659839	0.0703076	0.412024	0.341716	0.0876543	16.8581	4.78678	11.9287	0.124771	24	0.640212	0.0605568	0.472163	0.999874	0.961135
Rdh16	20.0011	21.0809	23.562	23.5329	39.6222	7.17639	17.861	16.3307	31.2225	11.2246	24.4196	16.6399	14.0983	13.6656	23.9554	8.60409	23.3618	25.8326	19.432	21.788	12.6269	21.7443	15.4975	30.4937	17.6489	11.5447	21.6501	17.1042	26.3266	22.0084	29.87	19.0989	9.33827	19.9151	12.5438	28.0827	35.0021	14.8933	22.2791	26.3684	17.6465	30.8734	27.3569	33.5704	16.9538	10.4639	25.5663	17.0123	0.317529	0.219508	4.31078	4.40487	0.0940909	0.543115	0.164376	0.184854	0.0204784	0.925276	23.5687	15.195	-8.37373	0.0866073	24	0.462409	0.326071	0.398307	0.999874	0.940929
Rdh16f2	66.1576	122.972	103.369	118.645	99.0554	100.469	104.189	92.5406	93.6676	134.695	125.15	102.776	104.73	53.4199	130.666	116.77	127.875	92.0286	102.712	127.615	95.816	106.745	133.768	127.202	115.183	100.604	85.659	109.668	139.434	133.099	102.247	62.7535	106.525	105.384	85.2978	109.613	116.382	124.82	94.9282	95.981	119.604	113.203	155.651	82.4001	94.5841	100.715	96.7866	67.0484	0.551019	0.384085	6.73415	6.69775	-0.0364062	0.690893	0.0564962	0.0787295	0.0222333	0.863558	19.6115	13.2334	-6.3781	0.404038	24	0.632141	0.470041	0.76767	0.999874	0.965417
Rdh5	55.3877	47.7835	43.3237	62.7544	51.1786	47.8426	68.467	54.4357	31.2225	74.3627	40.9028	49.9196	46.9944	44.7237	48.9997	57.7703	59.0192	56.5088	58.296	79.3706	37.8807	62.2677	50.5709	60.1161	58.5202	80.8129	71.5394	61.374	68.2542	56.5931	65.4842	56.3872	52.571	55.5964	57.7015	67.9421	56.8785	47.5167	47.4641	63.2842	49.0182	61.7469	64.1471	36.6223	52.6459	64.0914	47.4802	42.0303	0.281287	0.0157588	5.74583	5.85554	0.109716	0.165421	0.0970031	0.174002	0.0769988	0.487463	20.6188	5.07159	8.45279	0.0202956	24	0.437094	0.0635327	0.199217	0.999874	0.781093
Rdh7	840.047	885.4	726.622	899.153	1102.82	1084.83	958.538	951.263	958.978	815.184	769.827	914.213	867.383	744.152	948.417	907.117	786.923	773.363	835.576	821.719	789.553	858.899	780.586	872.99	791.416	753.704	890.477	792.831	859.028	892.914	843.253	815.796	741.528	912.777	868.031	945.754	819.05	850.336	946.376	849.063	805.858	859.311	727.315	718.712	923.533	718.085	805.337	758.547	0.00519861	0.0266076	9.75917	9.6915	-0.0676669	0.0678398	0.12198	0.0782312	-0.0437485	0.396355	7.01447	9.52923	2.51475	0.236506	24	0.0708556	0.0870837	0.619367	0.999874	0.670958
Rdh9	18.4626	25.2971	30.4026	17.6497	31.3675	20.3331	25.303	23.1352	60.2149	54.7198	45.1762	26.428	38.2669	36.0274	44.6442	52.8537	39.3462	59.7379	58.296	45.1323	34.1669	28.6629	38.336	37.4636	33.4401	20.6155	19.7675	23.141	36.0772	25.1525	20.6792	22.7368	24.9021	25.7237	26.7601	33.5181	50.7531	52.4811	41.6522	42.1895	53.92	63.0333	64.1471	59.5112	34.7998	19.6198	28.3055	36.026	1.62618e-05	1.55029e-06	5.16721	5.09981	-0.0674044	0.490158	0.552308	0.621796	0.0694884	0.614469	15.2617	16.4022	1.14053	0.209863	24	0.00174971	0.000110495	0.589154	0.999874	0.927125
Rdm1	36.9252	43.5673	22.802	45.1047	31.3675	37.078	32.7451	35.3832	25.6471	30.8676	32.3559	40.1314	34.2388	38.5121	37.022	35.6455	35.6575	40.3634	47.192	51.3574	53.4787	46.4537	20.3915	47.0474	34.369	36.2833	31.0632	36.2207	33.152	30.3926	48.2515	30.0125	24.2103	22.4045	25.0876	34.424	40.2524	33.3326	49.4014	33.7516	72.5469	56.6013	59.4304	48.8297	34.7998	37.9316	47.4802	39.0282	0.06294	0.000227031	5.23335	5.27082	0.0374655	0.680695	0.182785	0.389181	0.206395	0.113966	19.7575	19.1906	-0.566854	0.787285	24	0.228633	0.00360126	0.9494	0.999874	0.964537
Rdx	109.237	198.864	146.693	100.015	130.423	171.037	150.33	149.698	137.156	126.978	139.802	107.67	122.857	75.7818	109.977	82.3534	164.762	104.945	124.92	132.284	117.356	141.338	121.533	129.816	122.614	128.641	117.663	130.797	181.361	185.5	141.308	108.227	97.5331	142.725	160.561	138.602	102.381	88.6505	96.8655	111.802	85.2916	135.071	131.124	88.5038	105.292	112.487	129.657	104.075	0.0252235	0.0021206	6.9908	6.92042	-0.0703736	0.373641	0.200676	0.255285	0.0546093	0.624278	3.12833	5.62696	2.49863	0.194399	24	0.151341	0.0170483	0.573188	0.999874	0.898735
Rec114	0.769274	0.702698	2.2802	4.90269	4.95277	2.39213	0	2.72178	0	0.701535	0	0	0	1.24232	2.17777	0	1.22957	0	0	4.66886	0	0	0	0.871248	0	0	0.941308	1.00613	1.95012	1.04802	1.14885	1.81894	1.72931	0.829797	0.836253	0	1.75011	0	0	2.10947	0.980363	0	0	1.52593	0	0	0	4.00289	0.145609	0.208504	0.844231	0.753902	-0.0903292	0.708917	0.405666	0.270537	-0.135129	0.692953	3.71116	8.16036	4.4492	0.281549	24	0.325196	0.315985	0.667346	0.999874	0.96899
Reck	0.769274	2.10809	1.52013	1.96108	1.65092	2.39213	0	1.36089	0	1.40307	1.83147	0	2.01405	6.21162	1.08888	1.22916	0	1.61454	0	3.11257	2.22828	3.95351	0.81566	1.7425	2.78667	4.1231	0	0	0	3.14406	0	0	2.42103	0.829797	0	0	2.62516	0.709204	0	1.05474	2.94109	0	1.88668	0	0.892303	2.61598	3.65232	0	0.382992	0.297357	1.20568	0.88108	-0.324599	0.199542	0.201901	0.288149	0.0862483	0.807738	21.5607	21.1812	-0.379445	0.947726	24	0.510565	0.396736	0.990069	0.999874	0.802078
Recql	0.769274	2.10809	2.2802	0.980538	0	1.19606	2.97683	2.72178	0	1.40307	0.610489	0.978815	2.01405	0	2.17777	2.45831	2.45914	1.61454	2.776	1.55629	4.45656	2.96513	0	0.871248	2.78667	0.824621	4.70654	2.01226	1.95012	1.04802	1.14885	1.81894	2.7669	0	1.67251	0.905894	1.75011	2.12761	0	3.16421	0.980363	1.28639	0.94334	1.52593	2.67691	1.30799	0.913081	1.00072	0.188284	0.238649	1.24814	1.29192	0.0437772	0.817882	0.280692	0.205764	-0.0749287	0.780514	20.6813	1.94644	5.26516	0.232743	24	0.36363	0.344594	0.615532	0.999874	0.980086
Recql4	1.53855	1.4054	1.52013	2.94161	3.30185	3.58819	0	1.36089	1.11509	1.40307	1.83147	2.93645	0.671349	1.24232	1.08888	0	0	1.61454	0	0	0.74276	0.988377	0.81566	0	0.928892	2.47386	0.941308	1.00613	0.97506	2.09604	2.29769	0.909471	2.07517	0.829797	1.67251	0.905894	1.75011	2.12761	1.93731	1.05474	2.94109	1.28639	0.94334	1.52593	0.892303	0	0	0	0.00186608	0.0176926	1.0124	1.12079	0.108388	0.493649	0.60169	0.369894	-0.231796	0.302345	6.09937	10.8968	4.79742	0.0155684	24	0.0394735	0.0679176	0.170962	0.999874	0.928237
Recql5	0.769274	0.702698	0.760065	3.92215	1.65092	0	8.93048	5.44357	1.11509	2.10461	4.27342	1.95763	3.35674	1.24232	1.08888	2.45831	0	4.84361	5.552	0	2.97104	0.988377	1.63132	5.22749	3.71557	1.64924	0.941308	1.00613	1.95012	3.14406	2.29769	1.81894	1.72931	4.14898	3.34501	8.15305	1.75011	3.54602	4.84328	3.16421	1.96073	1.28639	1.88668	1.52593	1.78461	3.92396	0.913081	3.00217	0.640442	0.0178483	1.55024	1.75614	0.205902	0.358907	0.131624	0.376028	0.244404	0.440593	8.46747	11.0705	2.603	0.704825	24	0.696482	0.0681646	0.924494	0.999874	0.891242
Reep3	50.0028	63.2428	63.0854	50.0074	49.5277	56.215	66.9786	74.849	41.2584	48.4059	69.5958	49.9196	53.7079	63.3585	74.044	56.5412	76.2332	45.207	59.684	66.9203	49.0221	69.1864	40.783	67.9573	69.6669	59.3727	68.7155	74.4537	50.7031	74.4095	65.4842	56.3872	49.4583	66.3838	51.8477	57.0713	51.6281	75.8848	57.1507	55.901	60.7825	64.3197	73.5805	59.5112	66.9227	64.0914	69.3941	77.0556	0.642101	0.0060812	5.87332	5.99533	0.122017	0.0727809	0.03779	0.148461	0.110671	0.244501	17.4529	22.8485	5.39563	0.439604	24	0.697719	0.0347719	0.789409	0.999874	0.676415
Reep4	1.53855	4.91889	3.04026	0.980538	3.30185	1.19606	0	2.72178	0	3.50768	0	0	0	0	3.26665	1.22916	1.22957	4.84361	0	3.11257	0.74276	0.988377	4.0783	1.7425	1.85778	0	1.88262	3.01839	3.90024	3.14406	4.59538	2.72841	0.345862	0.829797	1.67251	2.71768	1.75011	1.41841	0.968655	1.05474	0	1.28639	1.88668	1.52593	1.78461	1.30799	0.913081	1.00072	0.0594268	0.0268023	1.20017	1.32575	0.125581	0.566776	0.512605	0.401705	-0.1109	0.720258	23.6967	5.78929	6.09262	0.0253523	24	0.222889	0.0874807	0.221953	0.999874	0.945012
Reep5	113.083	73.7833	86.6474	68.6377	54.4805	83.7245	96.7469	83.0144	71.3658	90.498	61.0489	74.3899	85.2613	59.6316	77.3107	83.5826	100.825	90.4141	70.788	74.7017	54.9642	94.8842	88.0913	65.3436	99.3914	91.5329	100.72	88.5395	86.7803	78.6016	72.3773	76.3956	90.9617	92.9373	91.1516	57.0713	70.0043	54.6087	90.085	67.5031	67.6451	73.3244	77.3539	68.6667	59.7843	70.6313	78.525	77.0556	0.578871	0.0159249	6.30324	6.29217	-0.011074	0.879926	0.0458809	0.165734	0.119853	0.251335	23.2092	4.26868	5.05945	0.426015	24	0.651077	0.0638938	0.783004	0.999874	0.99052
Reep6	704.655	404.051	441.598	351.033	567.918	627.934	337.87	571.575	472.799	372.515	493.275	283.856	506.868	298.158	340.82	442.496	550.846	527.953	512.172	701.885	299.332	412.153	349.102	600.29	470.019	427.154	492.304	362.207	478.755	395.104	504.343	430.18	262.855	470.495	447.396	455.665	505.781	392.19	428.146	407.128	481.358	629.047	536.76	389.112	531.812	307.377	461.106	336.243	0.530291	0.545656	8.81535	8.76667	-0.0486743	0.632545	0.0747513	0.050281	-0.0244703	0.864869	23.3183	18.3162	-5.00215	0.5916	24	0.617602	0.600323	0.874604	0.999874	0.956775
Reg1	0	2.81079	0	3.92215	0	0	0	35.3832	0	0	0	0	0	1.24232	0	0	0	0	0	0	0	0	0	0	0	0	0	0	0	0	0	17.28	1.38345	0	0.836253	0	0	0.709204	2.90597	0	0	0	0	0	0	0	3.65232	1.00072	#N/A	#N/A	#N/A	#N/A	#N/A	#N/A	#N/A	#N/A	#N/A	#N/A	#N/A	#N/A	#N/A	#N/A	#N/A	#N/A	#N/A	#N/A	#N/A	#N/A
Rel	0.769274	1.4054	0.760065	1.96108	1.65092	2.39213	1.48841	1.36089	3.34527	4.20921	0.610489	0.978815	2.01405	1.24232	0	2.45831	0	0	0	3.11257	2.22828	1.97675	3.26264	2.61374	2.78667	2.47386	3.76523	0	0.97506	0	1.14885	0.909471	1.38345	0	0	2.71768	1.75011	1.41841	1.93731	2.10947	0	2.57279	0	3.05186	1.78461	1.30799	3.65232	6.00433	0.210301	0.0912177	1.25682	1.23445	-0.0223697	0.920819	0.269652	0.420897	0.151244	0.635063	5.00582	21.4799	-7.52595	0.0520077	24	0.381942	0.187772	0.312846	0.999874	0.996252
Rela	22.309	17.5675	20.5218	16.6691	34.6694	21.5292	14.8841	20.4134	3.34527	14.7322	21.3671	10.767	14.7697	13.6656	11.9777	14.7499	15.9844	27.4471	11.104	32.682	11.1414	14.8256	17.1289	20.0387	7.43113	30.511	14.1196	17.1042	24.3765	18.8644	24.1258	16.3705	20.06	24.8939	19.2338	25.365	14.8759	17.0209	7.74924	22.1495	16.6662	20.5823	17.9235	21.363	18.7384	11.7719	21.0009	18.013	0.121989	0.309948	4.11672	4.244	0.127279	0.413458	0.27773	0.138759	-0.138971	0.527102	0.412723	8.4152	8.00247	0.0988782	24	0.302731	0.407175	0.425195	0.999874	0.906532
Relb	0.769274	0.702698	2.2802	0	0	1.19606	0	1.36089	1.11509	0.701535	0	0.978815	0.671349	0	0	3.68747	0	3.22907	0	0	0	0	0.81566	0.871248	2.78667	2.47386	1.88262	1.00613	0.97506	2.09604	1.14885	8.18524	0.345862	0	1.67251	0.905894	0	0	0	0	0	1.28639	1.88668	0	1.78461	2.61598	0	0	0.646389	0.00123466	0.638578	0.9165	0.277922	0.189138	0.0983611	0.765043	0.666682	0.028794	8.16818	3.33808	-4.8301	0.556704	24	0.700677	0.0118693	0.858768	0.999874	0.79388
Relch	0.769274	2.81079	2.2802	2.94161	0	5.98032	1.48841	1.36089	2.23018	4.20921	3.66293	0.978815	1.3427	2.48465	5.44441	2.45831	4.91827	1.61454	0	0	1.48552	2.96513	2.44698	2.61374	3.71557	9.07083	2.82392	3.01839	1.95012	6.28813	3.44654	3.63788	3.11276	2.48939	4.18127	1.81179	0.875053	5.67363	1.93731	4.21895	0.980363	3.85918	0.94334	0	2.67691	5.23195	2.73924	3.00217	0.578103	0.0222896	1.56171	1.92675	0.365039	0.096596	0.133391	0.471451	0.33806	0.272039	9.28358	4.41002	-4.87356	0.45003	24	0.650408	0.0783317	0.795299	0.999874	0.701193
Rell1	3.0771	2.10809	3.80033	2.94161	9.90554	8.37245	7.44207	1.36089	2.23018	1.40307	1.83147	2.93645	2.01405	1.24232	0	6.14578	3.6887	4.84361	0	7.78143	2.97104	0.988377	7.34094	0.871248	0.928892	0.824621	0.941308	5.03065	3.90024	6.28813	5.74423	4.54736	4.15034	3.31919	1.67251	4.52947	0.875053	4.25522	0.968655	2.10947	3.92145	0	1.88668	7.62964	0	2.61598	1.82616	4.00289	0.170309	0.084421	1.9076	1.77657	-0.131029	0.616576	0.389385	0.442679	0.0532939	0.885339	3.89755	8.12169	4.22414	0.220105	24	0.346858	0.178827	0.60175	0.999874	0.954605
Reln	6.92347	12.6486	25.0822	12.747	16.5092	10.7646	13.3957	14.9698	15.6113	16.1353	18.3147	11.7458	13.427	17.3925	26.1332	24.5831	13.5252	8.07268	12.492	15.5629	17.8262	13.8373	18.7602	19.1674	12.0756	19.7909	7.53046	15.092	7.80048	13.6243	14.935	9.09471	14.1803	12.447	11.7075	15.4002	20.1262	17.0209	21.3104	20.04	14.7054	10.2911	18.8668	13.7333	11.5999	14.3879	13.6962	17.0123	0.308985	0.0167164	3.99882	3.9025	-0.0963263	0.400498	0.130962	0.259296	0.128335	0.428123	13.963	15.7592	1.7962	0.630405	24	0.456864	0.0657261	0.892425	0.999874	0.903268
Renbp	0.769274	3.51349	4.56039	6.86377	4.95277	5.98032	7.44207	10.8871	5.57546	11.9261	7.32587	4.89408	5.37079	3.72697	7.62218	6.14578	7.37741	1.61454	2.776	4.66886	2.22828	1.97675	6.52528	10.455	3.71557	4.1231	5.64785	4.02452	5.85036	2.09604	4.59538	3.63788	7.60896	5.80858	3.34501	1.81179	7.87548	1.41841	3.87462	1.05474	2.94109	2.57279	5.66004	3.05186	5.35382	1.30799	3.65232	6.00433	0.0367089	0.318343	2.58018	2.22763	-0.352558	0.0606222	0.429468	0.1765	-0.252968	0.333553	9.52179	3.81374	-5.70805	0.189339	24	0.179064	0.414794	0.568635	0.999874	0.653655
Repin1	11.5391	15.4594	12.9211	9.80538	6.60369	3.58819	13.3957	9.52624	5.57546	5.61228	8.54685	6.85171	10.7416	11.1809	7.62218	1.22916	9.83654	6.45815	6.94	26.4569	5.19932	4.94188	7.34094	4.35624	5.57335	13.1939	9.41308	8.04905	2.92518	12.5763	4.59538	10.9137	7.60896	9.12777	10.8713	6.34126	11.3757	7.80124	8.7179	9.49263	7.8429	11.5775	8.49006	12.2074	7.13842	26.1598	14.6093	12.0087	0.39052	0.0393708	3.13227	3.352	0.219729	0.237458	0.186078	0.32729	0.141212	0.588898	0.871132	19.9589	-4.91219	0.262964	24	0.515807	0.110643	0.648715	0.999874	0.836637
Reps1	4.61565	5.62158	6.84059	2.94161	11.5565	8.37245	5.95365	12.248	2.23018	2.10461	6.71538	0	6.04214	4.9693	4.35553	1.22916	7.37741	1.61454	4.164	0	5.19932	1.97675	3.26264	3.48499	8.36002	4.1231	6.58916	6.03678	15.601	6.28813	9.19077	6.3663	2.42103	7.46817	10.8713	7.24715	7.00043	0.709204	9.68655	4.21895	0.980363	3.85918	10.3767	3.05186	8.03072	7.84793	1.82616	6.00433	0.0445791	0.0444482	2.25416	2.70568	0.451522	0.0710596	0.562902	0.475408	-0.0874939	0.800916	4.28571	5.47358	1.18787	0.645546	24	0.196316	0.119063	0.898912	0.999874	0.673323
Reps2	4.61565	9.13508	3.80033	5.88323	3.30185	1.19606	4.46524	4.08268	3.34527	5.61228	3.66293	6.85171	8.05619	11.1809	2.17777	1.22916	1.22957	8.07268	0	9.33772	9.65587	0.988377	4.89396	1.7425	8.36002	6.59697	3.76523	2.01226	7.80048	8.38417	12.6373	7.27577	4.84207	4.14898	4.18127	7.24715	6.12537	6.38284	2.90597	9.49263	4.90182	6.43197	4.7167	3.05186	4.46151	6.53994	4.5654	8.00578	0.597067	0.195989	2.27873	2.73264	0.453914	0.04781	0.149718	0.195142	0.0454238	0.885986	6.65121	6.56079	-0.0904105	0.989985	24	0.664993	0.303839	0.996777	0.999874	0.620604
Rer1	113.853	105.405	111.73	113.742	89.1498	77.7442	65.4902	70.7664	90.3224	119.963	126.371	92.9874	97.3456	105.598	101.266	97.1033	95.9063	67.8105	74.952	90.2646	80.218	97.8493	107.667	91.481	125.4	107.201	102.603	96.5885	90.6806	81.7456	90.7588	98.2229	97.5331	105.384	86.1341	70.6597	100.631	112.763	114.301	109.693	95.0952	61.7469	106.597	97.6594	94.5841	88.9432	84.9165	92.0664	0.807305	0.966182	6.56685	6.58965	0.0228045	0.75259	0.0190941	0.00283147	-0.0162627	0.873647	7.88052	8.39819	0.517676	0.995811	24	0.827873	0.966787	0.998764	0.999874	0.972898
Rere	6.15419	3.51349	1.52013	3.92215	1.65092	1.19606	2.97683	1.36089	2.23018	3.50768	5.4944	1.95763	0.671349	8.69627	6.5333	1.22916	6.14784	8.07268	2.776	7.78143	1.48552	1.97675	4.89396	2.61374	3.71557	5.77235	4.70654	4.02452	4.8753	6.28813	8.04192	7.27577	6.22551	7.46817	5.01752	8.15305	8.75053	6.38284	7.74924	12.6568	3.92145	10.2911	1.88668	3.05186	0	9.15591	3.65232	3.00217	0.0810426	0.00779707	2.04185	2.63252	0.590672	0.00590472	0.384275	0.580742	0.196467	0.49886	17.8062	10.4425	-7.3637	0.00413105	24	0.252912	0.0410006	0.0856045	0.999874	0.339389
Rerg	2.30782	2.10809	2.2802	2.94161	1.65092	0	2.97683	1.36089	1.11509	1.40307	1.83147	1.95763	1.3427	3.72697	4.35553	4.91662	1.22957	0	1.388	3.11257	0.74276	4.94188	2.44698	3.48499	0.928892	0.824621	3.76523	2.01226	2.92518	1.04802	2.29769	3.63788	4.15034	0.829797	0.836253	0	1.75011	2.12761	5.81193	1.05474	1.96073	0	1.88668	1.52593	2.67691	2.61598	0	0	0.534673	0.379693	1.55557	1.3246	-0.230972	0.296393	0.128	0.209154	0.0811539	0.794068	19.1157	8.28648	-10.8292	0.163867	24	0.620064	0.466365	0.532115	0.999874	0.860385
Resf1	5.38492	7.02698	9.12078	9.80538	6.60369	7.17639	7.44207	8.16535	6.69055	6.31382	14.0412	8.80934	6.04214	17.3925	5.44441	3.68747	6.14784	9.68722	6.94	3.11257	10.3986	2.96513	8.1566	2.61374	8.36002	7.42159	7.53046	7.04291	9.7506	7.33615	10.3396	16.3705	10.7217	4.14898	17.5613	12.6825	6.12537	6.38284	2.90597	3.16421	8.82327	2.57279	9.4334	10.6815	8.92303	22.2358	5.47848	3.00217	0.140283	0.0956673	2.97783	3.11506	0.137222	0.455944	0.247631	0.350674	0.103043	0.6915	8.31383	4.96409	-3.34974	0.336226	24	0.320621	0.193327	0.715144	0.999874	0.915078
Rest	10.7698	6.32428	7.60065	3.92215	11.5565	10.7646	8.93048	9.52624	4.46036	2.80614	3.66293	2.93645	8.72754	2.48465	2.17777	7.37493	8.60697	14.5308	8.328	7.78143	5.19932	3.95351	5.70962	6.96998	9.28892	6.59697	8.47177	10.0613	6.82542	8.38417	6.89307	9.09471	1.03759	3.31919	8.36253	5.43537	4.37527	4.25522	6.78059	9.49263	9.80363	11.5775	4.7167	4.57778	3.56921	6.53994	9.13081	8.00578	0.115686	0.0653806	2.84996	2.89312	0.0431601	0.803976	0.29849	0.317275	0.0187857	0.939088	0.312305	0.064011	-0.248294	0.935206	24	0.296028	0.152301	0.987623	0.999874	0.979501
Retnlg	3.0771	4.91889	5.32046	0.980538	0	0	0	0	4.46036	1.40307	0.610489	0.978815	1.3427	0	2.17777	7.37493	0	11.3018	0	0	0	0	4.0783	0.871248	9.28892	1.64924	0.941308	6.03678	3.90024	0	0	9.09471	9.68413	0	0.836253	0	1.75011	0	0.968655	0	0.980363	0	0.94334	7.62964	0	1.30799	0.913081	1.00072	0.74163	0.166081	1.10234	1.21235	0.11001	0.755744	0.118233	0.500388	0.382155	0.446126	18.3241	2.9609	8.63675	0.463109	24	0.774931	0.273527	0.805314	0.999874	0.973668
Retreg1	16.1548	40.0538	15.2013	26.4745	39.6222	46.6465	38.6987	34.0223	25.6471	28.0614	33.5769	31.3221	25.5113	34.7851	43.5553	22.1248	18.4435	24.218	22.208	9.33772	9.65587	21.7443	18.7602	22.6524	26.9379	24.7386	14.1196	26.1594	45.8278	57.6412	43.6561	35.4694	30.7817	36.5111	25.0876	51.636	39.3774	27.659	32.9343	28.4779	16.6662	18.0095	28.3002	7.62964	19.6307	19.6198	19.1747	27.0195	0.000540095	0.000113071	4.70304	4.80411	0.101071	0.445954	0.542256	0.613809	0.071553	0.702061	8.50018	8.25691	-0.243272	0.844755	24	0.0191489	0.00215548	0.966248	0.999874	0.914777
Retreg2	33.0788	30.216	60.0451	36.2799	44.5749	53.8229	35.7219	53.0748	44.6036	30.8676	39.0713	36.2162	34.2388	34.7851	30.4887	36.8747	38.1166	64.5815	34.7	34.2383	32.6814	24.7094	36.7047	30.4937	36.2268	38.7572	27.2979	27.1655	41.9276	48.209	42.5073	36.3788	33.8945	39.0005	48.5027	41.6711	37.6273	29.0774	35.8403	29.5326	32.352	27.0143	28.3002	36.6223	27.6614	53.6275	37.4363	24.0173	0.190453	0.0214159	5.27545	5.17446	-0.100992	0.25363	0.128253	0.196389	0.068136	0.583755	6.84258	7.61625	0.773678	0.804363	24	0.365301	0.0765778	0.954647	0.999874	0.842692
Retreg3	6.15419	7.72968	12.161	11.7665	4.95277	7.17639	5.95365	6.80446	14.4962	7.71689	6.71538	3.91526	7.38484	6.21162	10.8888	12.2916	9.83654	0	8.328	7.78143	8.17036	6.91864	4.0783	5.22749	6.50224	5.77235	5.64785	5.03065	9.7506	11.5282	11.4885	5.45683	8.30069	9.12777	6.69003	7.24715	7.00043	4.96443	11.6239	4.21895	8.82327	10.2911	8.49006	4.57778	3.56921	11.7719	7.30465	10.0072	0.388876	0.556496	2.96784	3.06093	0.093092	0.618025	0.199132	0.0789567	-0.120175	0.648898	7.44977	9.07893	1.62915	0.866655	24	0.514797	0.608658	0.971776	0.999874	0.95462
Retsat	449.256	356.268	256.902	462.814	425.938	322.937	324.474	322.531	373.555	224.491	282.046	255.471	196.705	247.223	323.398	336.789	363.952	209.89	396.968	474.667	280.02	383.49	187.602	453.049	264.734	291.916	384.995	311.9	316.895	333.271	353.844	305.582	198.525	309.514	290.18	327.028	356.147	297.866	269.286	226.768	318.618	428.369	405.636	329.6	478.274	361.005	227.357	274.198	0.121981	0.15501	8.31802	8.29506	-0.0229606	0.819196	0.18308	0.123624	-0.0594558	0.67578	1.0967	21.6479	-3.4488	0.359375	24	0.302731	0.262254	0.737795	0.999874	0.980086
Rev1	1.53855	0	0.760065	1.96108	0	1.19606	0	1.36089	1.11509	1.40307	1.22098	0.978815	0	1.24232	1.08888	1.22916	0	1.61454	2.776	3.11257	0	0	0	1.7425	0	2.47386	1.88262	1.00613	2.92518	0	2.29769	0	1.38345	1.65959	2.50876	0	0	2.83682	0	2.10947	0	0	0.94334	0	1.78461	0	2.73924	0	0.278038	0.222827	0.865192	0.850546	-0.0146459	0.94778	0.221375	0.305918	0.0845429	0.789295	13.9293	6.30963	-7.61971	0.115008	24	0.434228	0.329209	0.4547	0.999874	0.996252
Rev3l	1.53855	2.81079	2.2802	0.980538	0	2.39213	2.97683	2.72178	5.57546	3.50768	1.22098	0.978815	1.3427	2.48465	3.26665	1.22916	4.91827	0	1.388	6.22514	2.22828	0.988377	1.63132	0	0.928892	1.64924	1.88262	0	0.97506	3.14406	1.14885	0.909471	1.72931	0.829797	1.67251	4.52947	1.75011	2.83682	0.968655	2.10947	2.94109	3.85918	0.94334	3.05186	0.892303	5.23195	0.913081	1.00072	0.316844	0.0847356	1.48666	1.41258	-0.074079	0.718595	0.236006	0.315592	0.0795856	0.784217	11.5989	15.2979	3.69902	0.375193	24	0.461953	0.179098	0.747696	0.999874	0.97009
Rex1bd	73.8503	77.2968	61.5653	60.7933	62.7351	62.1953	62.5134	63.9619	54.6395	63.1382	56.165	65.5806	63.7782	64.6009	60.9774	44.2496	76.2332	93.6431	59.684	93.3772	60.1635	64.2445	50.5709	80.1548	57.5913	71.742	72.4807	63.3862	48.753	58.6892	57.4423	51.8399	52.9169	70.5327	45.1577	62.5067	60.3787	43.2614	63.9313	48.5179	64.704	74.6108	68.8638	71.7186	74.0611	75.8633	60.2633	55.0397	0.0876427	0.00616544	6.03893	5.94631	-0.0926138	0.154448	0.122565	0.179499	0.0569338	0.531874	21.0779	21.6098	0.531909	0.826395	24	0.261655	0.0350922	0.95946	0.999874	0.769488
Rexo1	9.23129	8.43238	8.36072	7.8443	8.25462	11.9606	8.93048	9.52624	7.80564	6.31382	8.54685	6.85171	6.04214	6.21162	2.17777	4.91662	3.6887	1.61454	4.164	3.11257	6.68484	4.94188	6.52528	5.22749	10.2178	5.77235	11.2957	6.03678	7.80048	4.19208	5.74423	8.18524	3.11276	7.46817	8.36253	4.52947	7.00043	6.38284	9.68655	8.43789	7.8429	5.14557	4.7167	1.52593	2.67691	6.53994	4.5654	5.00361	4.20149e-07	0.19177	2.82507	2.79072	-0.0343514	0.788086	0.656753	0.208724	-0.44803	0.0166182	5.20046	7.09654	1.89607	0.441164	24	0.000127067	0.299832	0.790213	0.999874	0.976312
Rexo2	85.3894	54.8105	48.6442	51.9685	56.1314	57.4111	64.0018	58.5183	52.4093	72.9597	66.5433	78.3052	58.4074	58.3892	35.9331	51.6245	46.7236	51.6652	55.52	74.7017	38.6235	72.1515	65.2528	60.1161	74.3113	63.4958	80.0112	66.4046	62.4038	35.6327	72.3773	68.2103	66.0596	61.405	56.029	45.2947	67.3791	48.2259	66.8372	47.4631	59.8022	61.7469	68.8638	82.4001	87.4457	73.2473	55.6979	73.0527	0.283331	0.0149344	5.87936	6.00301	0.123643	0.134953	0.094384	0.202139	0.107755	0.352956	5.89375	22.4743	-7.4195	0.0468665	24	0.438881	0.0617576	0.296433	0.999874	0.757717
Rexo4	7.69274	7.72968	7.60065	4.90269	9.90554	5.98032	4.46524	10.8871	8.92073	10.523	9.15734	9.78815	8.72754	9.9386	8.71106	3.68747	6.14784	4.84361	5.552	6.22514	10.3986	6.91864	4.89396	13.94	3.71557	11.5447	11.2957	4.02452	6.82542	3.14406	13.7861	7.27577	8.99241	9.95756	10.035	8.15305	16.626	7.80124	6.78059	8.43789	2.94109	10.2911	10.3767	10.6815	6.24612	5.23195	7.30465	5.00361	0.266044	0.0890099	3.08099	3.09854	0.0175502	0.903187	0.142815	0.28484	0.142025	0.487632	7.99374	12.2769	4.28312	0.323906	24	0.426264	0.184962	0.703514	0.999874	0.994296
Rexo5	3.0771	0	1.52013	0	0	1.19606	0	5.44357	3.34527	2.10461	0.610489	0.978815	2.01405	0	0	3.68747	1.22957	1.61454	0	1.55629	1.48552	0.988377	0.81566	1.7425	0.928892	0	0.941308	1.00613	0.97506	2.09604	1.14885	1.81894	0.691724	1.65959	0	0	0	0.709204	0.968655	1.05474	2.94109	2.57279	0.94334	0	1.78461	0	1.82616	0	0.712281	0.733686	1.03953	0.867914	-0.17162	0.442883	0.0916115	0.0673048	-0.0243068	0.93853	11.6586	0.442761	-11.2159	0.476187	24	0.752352	0.754799	0.815566	0.999874	0.913948
Rfc1	14.6162	25.2971	28.1224	20.5913	23.1129	25.1173	28.2799	25.8569	13.3811	16.8368	28.693	16.6399	23.4972	14.9079	10.8888	15.979	24.5914	25.8326	19.432	23.3443	21.54	13.8373	21.2072	20.0387	31.5823	25.5632	21.6501	27.1655	24.3765	31.4406	34.4654	20.9178	20.4059	35.6813	25.9239	28.9886	21.0013	17.0209	20.3418	13.7116	13.7251	21.8687	7.54672	7.62964	20.523	22.2358	8.21773	21.0152	0.109856	0.000115655	4.4096	4.40804	-0.00156021	0.989304	0.175813	0.591364	0.415551	0.0148789	2.50031	6.23044	3.73014	0.162268	24	0.289934	0.00219353	0.529692	0.999874	0.996984
Rfc2	21.5397	23.8917	23.562	24.5134	16.5092	33.4898	35.7219	20.4134	32.3376	35.0768	21.3671	39.1526	23.4972	29.8158	35.9331	49.1662	22.1322	35.5198	27.76	12.4503	25.9966	15.814	30.1794	35.7211	24.1512	28.0371	19.7675	24.1471	23.4014	14.6723	25.2746	35.4694	36.6614	30.7025	23.4151	24.4591	25.3765	26.2406	18.4045	15.821	16.6662	11.5775	14.1501	19.8371	15.1691	23.5438	23.7401	28.0202	0.0956662	0.0112883	4.79352	4.5243	-0.26922	0.024899	0.220014	0.289728	0.0697147	0.672308	11.8975	6.64969	-5.2478	0.0436517	24	0.271097	0.0520349	0.285945	0.999874	0.541009
Rfc3	8.46202	14.054	9.12078	7.8443	6.60369	4.78426	8.93048	2.72178	14.4962	6.31382	7.32587	9.78815	6.04214	4.9693	4.35553	3.68747	8.60697	1.61454	9.716	6.22514	2.97104	10.8721	4.89396	4.35624	6.50224	9.89545	9.41308	10.0613	7.80048	8.38417	9.19077	9.09471	7.2631	12.447	6.69003	8.15305	6.12537	4.96443	2.90597	2.10947	7.8429	7.71836	6.60338	4.57778	4.46151	5.23195	7.30465	6.00433	0.185668	0.00216565	2.88028	2.95101	0.0707322	0.647013	0.250903	0.4046	0.153697	0.482437	5.08955	4.45444	-0.635117	0.818288	24	0.361703	0.0173097	0.956917	0.999874	0.959114
Rfc4	6.15419	7.72968	4.56039	5.88323	4.95277	7.17639	5.95365	2.72178	3.34527	4.91075	8.54685	5.87289	7.38484	3.72697	4.35553	3.68747	3.6887	9.68722	4.164	6.22514	8.91312	7.90701	4.89396	4.35624	8.36002	4.94773	9.41308	9.05518	7.80048	5.24011	8.04192	9.09471	6.57138	10.7874	6.69003	8.15305	5.25032	6.38284	7.74924	1.05474	2.94109	1.28639	0.94334	6.10371	5.35382	11.7719	9.13081	7.00506	0.238725	0.00462178	2.68801	2.78152	0.0935052	0.556833	0.145816	0.59618	0.450364	0.0500974	23.3407	4.63978	5.29904	0.220158	24	0.404935	0.029006	0.60175	0.999874	0.944645
Rfc5	0.769274	6.32428	4.56039	2.94161	6.60369	5.98032	1.48841	6.80446	6.69055	2.10461	7.32587	2.93645	1.3427	6.21162	3.26665	1.22916	1.22957	6.45815	1.388	4.66886	5.19932	5.93026	2.44698	4.35624	1.85778	4.1231	6.58916	3.01839	7.80048	8.38417	2.29769	6.3663	3.80448	4.97878	7.52628	8.15305	0.875053	6.38284	3.87462	6.32842	1.96073	5.14557	2.83002	3.05186	1.78461	5.23195	2.73924	5.00361	0.306193	0.0356472	2.18939	2.35834	0.168946	0.389533	0.224704	0.386342	0.161639	0.559539	4.95492	7.99625	3.04133	0.430549	24	0.454658	0.104041	0.785251	0.999874	0.903219
Rfesd	31.5402	23.8917	19.0016	30.3967	28.0657	28.7055	14.8841	23.1352	25.6471	20.3445	20.7566	15.661	14.7697	17.3925	28.3109	33.1872	15.9844	12.9163	16.656	17.1191	20.7973	22.7327	21.2072	11.3262	29.7245	22.2648	16.0022	31.19	21.4513	22.0084	12.6373	16.3705	22.481	22.4045	14.2163	22.6474	21.8763	26.2406	17.4358	17.9305	15.6858	16.7231	24.5268	19.8371	23.1999	26.1598	14.6093	28.0202	0.0473633	0.297724	4.43388	4.42704	-0.00683197	0.948564	0.234521	0.10555	-0.12897	0.391268	5.68763	23.2905	-6.39711	0.133216	24	0.200906	0.397036	0.48718	0.999874	0.996252
Rffl	3.0771	1.4054	1.52013	2.94161	3.30185	1.19606	5.95365	2.72178	4.46036	0.701535	1.22098	0	2.01405	1.24232	8.71106	3.68747	2.45914	0	1.388	1.55629	3.7138	0	2.44698	0.871248	7.43113	2.47386	0	2.01226	2.92518	4.19208	4.59538	5.45683	4.4962	2.48939	1.67251	2.71768	1.75011	2.83682	1.93731	3.16421	2.94109	1.28639	1.88668	1.52593	1.78461	1.30799	1.82616	3.00217	0.393281	0.0475701	1.52077	1.78312	0.262351	0.224006	0.217056	0.354382	0.137326	0.650169	7.42999	7.55061	0.12062	0.978194	24	0.517706	0.123995	0.994603	0.999874	0.823978
Rfk	13.0777	16.1621	19.7617	11.7665	13.2074	15.5488	14.8841	13.6089	7.80564	22.4491	12.8203	16.6399	18.1264	12.4232	14.1555	19.6665	17.2139	19.3744	13.88	10.894	13.3697	17.7908	22.8385	12.1975	13.9334	20.6155	10.3544	21.1287	18.5261	12.5763	22.9769	8.18524	20.4059	9.12777	25.0876	12.6825	22.7514	17.0209	20.3418	27.4231	18.6269	14.1503	21.6968	9.15557	12.4922	24.8518	21.0009	16.0116	0.464506	0.337681	3.99975	4.14273	0.142972	0.246887	0.0741343	0.137871	0.0637366	0.713114	19.6351	16.0712	-3.56394	0.61942	24	0.569379	0.430811	0.88724	0.999874	0.840482
Rfng	2.30782	2.81079	5.32046	0.980538	9.90554	5.98032	7.44207	8.16535	4.46036	6.31382	4.27342	1.95763	4.69944	8.69627	5.44441	1.22916	9.83654	1.61454	4.164	6.22514	2.97104	3.95351	3.26264	5.22749	3.71557	3.29848	3.76523	4.02452	5.85036	3.14406	6.89307	3.63788	4.15034	1.65959	0	6.34126	2.62516	3.54602	1.93731	2.10947	5.88218	7.71836	4.7167	4.57778	7.13842	9.15591	4.5654	3.00217	0.288891	0.0211126	2.40899	2.27408	-0.134916	0.491741	0.221836	0.460305	0.238469	0.390917	9.81693	22.4855	-11.3315	0.00397648	24	0.442349	0.0759648	0.0843924	0.999874	0.927724
Rft1	13.0777	9.83777	8.36072	8.82484	11.5565	11.9606	10.4189	16.3307	10.0358	11.9261	11.5993	5.87289	11.4129	13.6656	20.6888	17.2082	12.2957	6.45815	8.328	15.5629	8.17036	9.88377	9.78792	13.0687	12.0756	7.42159	14.1196	4.02452	14.6259	14.6723	14.935	10.0042	14.8721	11.6172	12.5438	13.5884	11.3757	17.0209	14.5298	21.0947	9.80363	11.5775	8.49006	12.2074	11.5999	6.53994	5.47848	13.0094	0.200245	0.00306655	3.59448	3.62691	0.0324318	0.781085	0.150366	0.395299	0.244933	0.142746	12.5392	11.3228	-1.21638	0.701465	24	0.372373	0.0218232	0.922265	0.999874	0.976312
Rftn1	1.53855	0	1.52013	0.980538	0	0	1.48841	2.72178	1.11509	0.701535	0.610489	0.978815	0	0	0	0	0	4.84361	0	1.55629	0.74276	0.988377	1.63132	0	0.928892	2.47386	0	1.00613	0.97506	2.09604	2.29769	0	1.38345	1.65959	2.50876	0.905894	0	0.709204	0.968655	1.05474	0.980363	2.57279	0	0	0	0	0	0	0.228147	0.0103519	0.728499	0.795854	0.0673553	0.733953	0.264029	0.505912	0.241883	0.389894	1.62484	8.62448	6.99964	0.0350071	24	0.396554	0.0491018	0.257757	0.999874	0.97137
Rfwd3	5.38492	3.51349	5.32046	2.94161	8.25462	4.78426	0	5.44357	4.46036	0	3.05245	3.91526	5.37079	6.21162	4.35553	4.91662	8.60697	16.1454	6.94	4.66886	2.97104	2.96513	6.52528	4.35624	4.64446	2.47386	0.941308	5.03065	4.8753	9.43219	1.14885	5.45683	9.33827	5.80858	8.36253	6.34126	2.62516	2.12761	0.968655	3.16421	2.94109	6.43197	3.77336	3.05186	4.46151	6.53994	5.47848	9.0065	0.037804	0.516436	2.38985	2.37007	-0.0197841	0.931151	0.528923	0.14262	-0.386303	0.236846	18.8005	5.12949	10.329	0.109338	24	0.181323	0.577257	0.443899	0.999874	0.996252
Rfx1	2.30782	0	2.2802	0	0	2.39213	0	0	1.11509	0	0	0	0	1.24232	0	0	0	0	0	0	0	0.988377	1.63132	0.871248	0.928892	0.824621	0.941308	0	0	0	1.14885	1.81894	0.691724	0	1.67251	1.81179	0	0	0	1.05474	0	1.28639	0.94334	0	0	0	0.913081	1.00072	#N/A	#N/A	#N/A	#N/A	#N/A	#N/A	#N/A	#N/A	#N/A	#N/A	#N/A	#N/A	#N/A	#N/A	#N/A	#N/A	#N/A	#N/A	#N/A	#N/A
Rfx4	0	2.81079	3.80033	2.94161	4.95277	1.19606	0	1.36089	0	0	1.22098	0	0.671349	0	1.08888	0	1.22957	4.84361	0	0	2.22828	0	0.81566	0	2.78667	0	0.941308	2.01226	3.90024	3.14406	2.29769	2.72841	1.03759	1.65959	0.836253	0	0.875053	0.709204	0	0	1.96073	1.28639	0.94334	1.52593	0.892303	0	0.913081	0	0.0796961	0.0406707	0.847069	1.01409	0.167024	0.47059	0.474333	0.430273	-0.0440599	0.892618	1.9094	5.14083	3.23143	0.246499	24	0.250703	0.112406	0.631628	0.999874	0.9207
Rfx5	1.53855	3.51349	0	0	0	0	4.46524	0	4.46036	2.10461	1.22098	0.978815	2.01405	1.24232	0	1.22916	4.91827	1.61454	4.164	0	1.48552	1.97675	0	2.61374	0.928892	1.64924	0.941308	2.01226	0.97506	0	0	0.909471	1.38345	4.14898	1.67251	0.905894	0	1.41841	1.93731	2.10947	1.96073	2.57279	0.94334	0	1.78461	1.30799	0.913081	3.00217	0.268848	0.372693	1.13175	1.13458	0.00282841	0.990401	0.308547	0.171447	-0.1371	0.680369	16.2674	18.146	1.87857	0.754023	24	0.428013	0.460483	0.938523	0.999874	0.996984
Rfx7	1.53855	2.10809	3.80033	0.980538	4.95277	1.19606	7.44207	5.44357	3.34527	2.80614	1.22098	0	0.671349	3.72697	3.26665	2.45831	0	1.61454	1.388	1.55629	4.45656	0.988377	4.0783	2.61374	1.85778	0.824621	2.82392	0	3.90024	4.19208	2.29769	1.81894	2.42103	0.829797	1.67251	6.34126	4.37527	1.41841	0.968655	0	1.96073	0	0.94334	4.57778	2.67691	1.30799	0.913081	0	0.133965	0.087889	1.6417	1.3686	-0.273101	0.242927	0.353183	0.419833	0.0666501	0.83904	4.55928	8.28756	3.72828	0.259092	24	0.314204	0.183143	0.644532	0.999874	0.839853
Rfxank	9.23129	16.1621	15.9614	9.80538	11.5565	5.98032	11.9073	6.80446	12.266	6.31382	5.4944	10.767	4.69944	8.69627	7.62218	4.91662	18.4435	6.45815	12.492	12.4503	7.4276	7.90701	8.97226	6.09873	16.72	14.8432	17.8849	15.092	8.77554	6.28813	9.19077	10.0042	6.91724	3.31919	10.8713	12.6825	7.00043	5.67363	4.84328	8.43789	13.7251	7.71836	12.2634	19.8371	4.46151	5.23195	9.13081	6.00433	0.135767	0.134451	3.31077	3.31918	0.00841131	0.958376	0.22163	0.273758	0.0521284	0.819144	0.607447	1.03381	0.426367	0.90504	24	0.316242	0.238886	0.980537	0.999874	0.996252
Rfxap	7.69274	3.51349	8.36072	3.92215	4.95277	5.98032	8.93048	5.44357	2.23018	6.31382	4.88391	2.93645	3.35674	3.72697	7.62218	6.14578	6.14784	8.07268	6.94	4.66886	11.1414	2.96513	6.52528	10.455	6.50224	4.94773	4.70654	10.0613	4.8753	5.24011	10.3396	6.3663	3.11276	6.63838	1.67251	3.62358	7.87548	9.21965	5.81193	5.27368	2.94109	3.85918	3.77336	9.15557	3.56921	7.84793	3.65232	4.00289	0.0704598	0.5667	2.71383	2.63741	-0.0764214	0.615051	0.271826	0.0923279	-0.179498	0.404852	22.3819	3.35541	4.97347	0.454672	24	0.23841	0.616445	0.798457	0.999874	0.95437
Rgl1	3.0771	7.02698	3.80033	9.80538	1.65092	8.37245	2.97683	2.72178	3.34527	2.10461	3.05245	2.93645	2.6854	8.69627	6.5333	3.68747	11.0661	6.45815	6.94	4.66886	4.45656	3.95351	9.78792	5.22749	11.1467	2.47386	6.58916	6.03678	2.92518	5.24011	6.89307	3.63788	6.57138	4.97878	6.69003	3.62358	2.62516	8.51045	4.84328	5.27368	4.90182	7.71836	3.77336	7.62964	2.67691	5.23195	4.5654	6.00433	0.00675665	0.816523	2.50471	2.61478	0.110075	0.466085	0.472267	0.0332907	-0.438976	0.0442242	20.1589	17.8737	-2.28519	0.895017	24	0.0804379	0.826868	0.97848	0.999874	0.919677
Rgl2	0.769274	2.10809	1.52013	1.96108	4.95277	1.19606	0	0	0	0.701535	2.44196	0	0	0	0	2.45831	1.22957	0	0	0	0	0.988377	1.63132	0.871248	0.928892	0	0.941308	0	2.92518	0	1.14885	0.909471	1.38345	2.48939	0	1.81179	0	0.709204	1.93731	2.10947	0	1.28639	0	0	3.56921	0	0	1.00072	0.0482579	0.152798	0.743982	0.783827	0.0398448	0.854741	0.453819	0.320775	-0.133044	0.665851	3.11549	9.3465	6.23102	0.0548147	24	0.202934	0.259888	0.32069	0.999874	0.986356
Rgl3	4.61565	3.51349	5.32046	1.96108	6.60369	3.58819	2.97683	5.44357	3.34527	1.40307	1.83147	1.95763	3.35674	2.48465	2.17777	0	3.6887	1.61454	5.552	3.11257	2.22828	0.988377	4.89396	2.61374	4.64446	2.47386	4.70654	6.03678	9.7506	6.28813	5.74423	0.909471	1.72931	5.80858	4.18127	3.62358	2.62516	1.41841	0.968655	4.21895	0.980363	3.85918	5.66004	1.52593	1.78461	3.92396	3.65232	4.00289	0.0534871	0.036504	1.92497	2.10616	0.181183	0.327183	0.365998	0.416716	0.0507172	0.845379	2.59868	4.18051	1.58183	0.536578	24	0.211571	0.105714	0.847444	0.999874	0.880641
Rgmb	0	1.4054	2.2802	0	1.65092	2.39213	2.97683	1.36089	0	0	0.610489	1.95763	1.3427	1.24232	1.08888	1.22916	3.6887	3.22907	0	0	1.48552	0	0.81566	2.61374	2.78667	1.64924	0.941308	2.01226	0	0	1.14885	1.81894	0	1.65959	0.836253	2.71768	0	1.41841	2.90597	4.21895	1.96073	1.28639	0.94334	0	0	0	1.82616	1.00072	0.88482	0.651264	1.02421	1.02066	-0.00354961	0.987695	0.0337982	0.104126	0.0703282	0.82898	4.81243	12.4655	7.65306	0.779693	24	0.894089	0.686542	0.945979	0.999874	0.996984
Rgn	589.264	990.804	915.118	911.9	622.398	712.854	684.67	604.236	800.635	933.042	916.955	824.162	1013.74	1042.31	952.772	661.286	703.313	800.81	743.968	664.534	975.986	1026.92	899.673	920.037	783.056	709.999	717.277	719.383	880.479	1026.01	741.005	714.844	575.514	764.243	587.886	808.964	1012.44	955.298	830.138	882.814	716.645	657.347	860.326	762.964	740.611	682.77	655.592	763.551	0.245196	0.243767	9.67554	9.58044	-0.0950975	0.183772	0.0921982	0.0754258	-0.0167723	0.866961	18.314	12.678	-5.63601	0.227709	24	0.410714	0.348846	0.609586	0.999874	0.790115
Rgp1	3.0771	4.91889	6.08052	2.94161	3.30185	8.37245	4.46524	5.44357	2.23018	2.10461	9.15734	4.89408	6.71349	3.72697	5.44441	7.37493	9.83654	0	2.776	0	2.22828	3.95351	4.89396	1.7425	3.71557	4.94773	6.58916	3.01839	1.95012	6.28813	5.74423	6.3663	2.7669	4.14898	4.18127	8.15305	3.50021	8.51045	6.78059	3.16421	4.90182	5.14557	2.83002	7.62964	0.892303	3.92396	7.30465	2.00144	0.0764987	0.262824	2.22533	2.42378	0.198456	0.354893	0.458255	0.197666	-0.260589	0.390017	7.7194	11.2252	3.5058	0.436723	24	0.245771	0.365659	0.78847	0.999874	0.89025
Rgs10	9.23129	4.21619	8.36072	6.86377	4.95277	4.78426	1.48841	6.80446	8.92073	8.41842	4.88391	11.7458	9.39889	6.21162	6.5333	8.60409	8.60697	9.68722	4.164	7.78143	8.17036	2.96513	9.78792	5.22749	12.0756	13.1939	11.2957	3.01839	2.92518	2.09604	3.44654	0.909471	4.84207	6.63838	5.01752	3.62358	8.75053	4.25522	6.78059	4.21895	8.82327	1.28639	5.66004	1.52593	7.13842	7.84793	4.5654	6.00433	0.139651	0.256464	2.91435	2.54871	-0.365643	0.0674984	0.237499	0.265959	0.02846	0.918218	15.5251	22.2772	6.75216	0.115465	24	0.32016	0.36017	0.455751	0.999874	0.670154
Rgs12	2.30782	0.702698	2.2802	2.94161	0	2.39213	1.48841	1.36089	1.11509	4.20921	2.44196	0.978815	0	2.48465	2.17777	3.68747	1.22957	1.61454	1.388	0	0.74276	0.988377	0.81566	0	1.85778	4.1231	1.88262	1.00613	1.95012	2.09604	2.29769	0.909471	1.72931	3.31919	3.34501	2.71768	0	1.41841	0.968655	4.21895	3.92145	0	3.77336	3.05186	1.78461	0	2.73924	0	0.138568	0.273604	1.20346	1.43377	0.23031	0.289351	0.307915	0.256682	-0.0512324	0.866768	9.09081	8.86447	-0.226349	0.956845	24	0.319674	0.374877	0.991948	0.999874	0.856069
Rgs16	9.23129	1.4054	0.760065	1.96108	3.30185	1.19606	5.95365	5.44357	10.0358	14.7322	6.10489	1.95763	1.3427	0	3.26665	0	1.22957	0	0	1.55629	0.74276	0	0	0	0	0	1.88262	0	1.95012	2.09604	9.19077	0	3.45862	17.4257	12.5438	38.0476	0	1.41841	0.968655	2.10947	0	0	0	0	0.892303	0	0	1.00072	0.000102646	0.000122082	1.42479	1.22014	-0.20465	0.491313	1.24916	1.52487	0.275705	0.511964	7.67518	9.23936	1.56418	0.186646	24	0.00645286	0.00227683	0.564936	0.999874	0.927585
Rgs19	0	3.51349	3.04026	2.94161	1.65092	0	1.48841	2.72178	1.11509	2.10461	0.610489	1.95763	2.01405	3.72697	0	1.22916	4.91827	6.45815	0	0	0.74276	0.988377	5.70962	0.871248	2.78667	4.1231	0	1.00613	1.95012	1.04802	1.14885	1.81894	1.72931	1.65959	1.67251	0	3.50021	2.83682	0	4.21895	1.96073	0	0.94334	1.52593	0.892303	1.30799	2.73924	0	0.64757	0.5817	1.31869	1.2141	-0.104586	0.678675	0.126331	0.12699	0.000658933	0.998526	22.7291	9.73687	11.0078	0.309125	24	0.701618	0.628122	0.692131	0.999874	0.964537
Rgs2	0.769274	2.10809	2.2802	4.90269	3.30185	2.39213	4.46524	1.36089	2.23018	0.701535	3.66293	1.95763	1.3427	0	3.26665	1.22916	4.91827	0	1.388	1.55629	0.74276	0.988377	7.34094	2.61374	4.64446	0	2.82392	1.00613	3.90024	1.04802	2.29769	1.81894	2.7669	0.829797	3.34501	1.81179	1.75011	0.709204	0.968655	1.05474	1.96073	1.28639	1.88668	0	0	1.30799	4.5654	4.00289	0.143178	0.239764	1.53728	1.37163	-0.165646	0.451793	0.336395	0.260106	-0.0762892	0.805849	3.62096	5.14796	1.527	0.707947	24	0.322951	0.345431	0.924781	0.999874	0.914777
Rgs3	4.61565	6.32428	9.88085	18.6302	3.30185	4.78426	10.4189	2.72178	12.266	7.71689	11.5993	3.91526	8.72754	17.3925	13.0666	9.83324	1.22957	6.45815	9.716	3.11257	2.22828	1.97675	13.0506	13.0687	6.50224	18.1417	5.64785	4.02452	6.82542	5.24011	3.44654	7.27577	12.451	8.29797	15.0526	7.24715	5.25032	33.3326	10.6552	6.32842	6.86254	12.8639	14.1501	6.10371	8.03072	11.7719	6.39157	7.00506	0.327477	0.0803529	2.96237	3.22795	0.265583	0.248938	0.262089	0.343074	0.0809846	0.802201	11.1807	15.1655	3.98484	0.344306	24	0.470225	0.173146	0.722713	0.999874	0.841627
Rgs4	0.769274	0.702698	0.760065	0.980538	0	0	0	2.72178	0	0	1.22098	0.978815	1.3427	0	1.08888	0	1.22957	0	2.776	1.55629	0.74276	1.97675	0	1.7425	0.928892	1.64924	0.941308	1.00613	1.95012	0	1.14885	2.72841	0.345862	1.65959	1.67251	0.905894	0	0.709204	0	0	0	0	0	3.05186	0	1.30799	0.913081	2.00144	0.113588	0.024891	0.748896	0.816091	0.0671952	0.7181	0.310285	0.439215	0.128931	0.624512	20.7048	3.97219	7.26738	0.0125618	24	0.294089	0.0833896	0.153624	0.999874	0.97009
Rgs5	12.3084	20.3782	25.0822	12.747	14.8583	19.137	28.2799	16.3307	6.69055	12.6276	18.9252	16.6399	22.8259	19.8772	14.1555	28.2706	18.4435	11.3018	24.984	15.5629	31.9387	19.7675	32.6264	16.5537	31.5823	20.6155	13.1783	18.1104	26.3266	13.6243	19.5304	13.6421	18.3307	18.2555	17.5613	18.1179	19.2512	20.5669	22.2791	20.04	19.6073	11.5775	18.8668	16.7852	19.6307	18.3118	16.4355	26.0188	0.145513	0.788053	4.25581	4.29728	0.0414736	0.732552	0.21675	0.0251195	-0.19163	0.26741	21.4146	0.7096	3.295	0.859156	24	0.325196	0.801373	0.970041	0.999874	0.97137
Rgs7bp	0.769274	0.702698	0.760065	0	1.65092	3.58819	4.46524	8.16535	0	0.701535	0.610489	2.93645	2.01405	1.24232	1.08888	0	1.22957	6.45815	2.776	0	2.22828	0	1.63132	0.871248	1.85778	2.47386	0.941308	0	1.95012	2.09604	0	1.81894	1.38345	1.65959	0.836253	2.71768	0	0.709204	0	1.05474	0.980363	1.28639	0.94334	0	0	0	1.82616	2.00144	0.470262	0.0990814	1.20296	0.93435	-0.268615	0.26056	0.200717	0.329463	0.128746	0.701066	7.19142	5.91192	-1.2795	0.808589	24	0.573321	0.197687	0.955688	0.999874	0.847824
Rhbdd1	7.69274	9.83777	2.2802	5.88323	0	7.17639	11.9073	2.72178	7.80564	4.91075	9.15734	11.7458	3.35674	8.69627	2.17777	3.68747	3.6887	6.45815	4.164	1.55629	8.17036	9.88377	7.34094	5.22749	6.50224	6.59697	14.1196	6.03678	13.6508	14.6723	3.44654	8.18524	7.2631	5.80858	2.50876	6.34126	4.37527	5.67363	4.84328	4.21895	3.92145	9.00476	2.83002	3.05186	7.13842	5.23195	2.73924	7.00506	0.645333	0.0106425	2.61993	2.77097	0.151032	0.486127	0.121418	0.441391	0.319973	0.298511	2.33019	4.36569	2.0355	0.773051	24	0.700007	0.0499535	0.943464	0.999874	0.926152
Rhbdd2	3.0771	2.81079	5.32046	3.92215	8.25462	8.37245	1.48841	8.16535	8.92073	6.31382	5.4944	4.89408	5.37079	1.24232	11.9777	3.68747	3.6887	8.07268	8.328	9.33772	3.7138	4.94188	6.52528	6.96998	4.64446	2.47386	1.88262	4.02452	3.90024	5.24011	2.29769	0.909471	8.30069	5.80858	5.01752	5.43537	9.62559	9.21965	7.74924	8.43789	15.6858	9.00476	6.60338	18.3111	5.35382	9.15591	10.0439	7.00506	0.450411	1.63438e-06	2.65775	2.79951	0.141757	0.39467	0.146497	0.883708	0.73721	0.00290365	14.6175	16.807	2.18954	0.617873	24	0.559142	0.000114305	0.886819	0.879443	0.903268
Rhbdd3	10.7698	5.62158	7.60065	5.88323	11.5565	15.5488	13.3957	10.8871	7.80564	5.61228	4.88391	12.7246	8.72754	6.21162	2.17777	3.68747	4.91827	6.45815	11.104	3.11257	7.4276	12.8489	9.78792	6.96998	8.36002	5.77235	7.53046	6.03678	13.6508	8.38417	11.4885	7.27577	9.68413	9.95756	13.3801	10.8707	8.75053	4.96443	7.74924	3.16421	4.90182	3.85918	2.83002	4.57778	8.03072	10.4639	6.39157	6.00433	0.00966315	0.000341353	3.07967	3.02795	-0.0517192	0.709452	0.444677	0.498113	0.0534366	0.785379	3.88782	6.58556	2.69774	0.096656	24	0.0960308	0.00484125	0.420195	0.999874	0.96899
Rhbdf1	1.53855	2.10809	2.2802	0	0	1.19606	4.46524	4.08268	2.23018	2.10461	0.610489	0.978815	0.671349	0	1.08888	1.22916	1.22957	0	0	1.55629	1.48552	0.988377	1.63132	2.61374	1.85778	0	0.941308	2.01226	1.95012	2.09604	0	2.72841	1.72931	0	0.836253	1.81179	0	2.12761	2.90597	0	1.96073	1.28639	2.83002	0	0.892303	1.30799	0.913081	0	0.078244	0.699606	1.11034	1.01413	-0.0962136	0.650112	0.372694	0.0858521	-0.286842	0.340987	4.24524	6.9807	2.73546	0.777423	24	0.248395	0.727023	0.945026	0.999874	0.959554
Rhbdf2	0.769274	1.4054	5.32046	4.90269	0	2.39213	2.97683	1.36089	0	0	1.22098	0.978815	1.3427	1.24232	3.26665	2.45831	2.45914	4.84361	0	1.55629	0.74276	3.95351	2.44698	0.871248	5.57335	6.59697	0.941308	3.01839	2.92518	4.19208	0	9.09471	1.72931	1.65959	2.50876	0.905894	1.75011	2.83682	0.968655	0	1.96073	2.57279	1.88668	6.10371	0	1.30799	2.73924	5.00361	0.121396	0.191918	1.34194	1.65518	0.313236	0.214603	0.378251	0.353374	-0.0248765	0.943924	22.2452	1.86703	3.62181	0.330298	24	0.302274	0.299939	0.709685	0.999874	0.814479
Rhbg	17.6933	7.72968	19.7617	9.80538	18.1602	11.9606	11.9073	20.4134	16.7264	9.11996	14.0412	14.6822	10.7416	8.69627	9.79994	23.354	13.5252	16.1454	15.268	15.5629	15.598	15.814	11.4192	10.455	15.7912	12.3693	16.0022	14.0858	13.6508	12.5763	21.8281	18.1894	12.7969	11.6172	13.3801	14.4943	13.1258	12.7657	18.4045	13.7116	19.6073	16.7231	21.6968	12.2074	22.3076	13.0799	11.8701	17.0123	0.845213	0.238322	3.86569	4.00764	0.141953	0.170742	0.0234722	0.0989525	0.0754803	0.603026	3.50062	21.224	-6.27661	0.714386	24	0.859422	0.344417	0.926051	0.999874	0.783346
Rheb	36.1559	45.6754	34.2029	40.2021	23.1129	27.5095	38.6987	31.3005	30.1075	33.6737	36.0189	50.8984	38.9382	45.966	37.022	45.4788	28.2801	11.3018	24.984	26.4569	44.5656	27.6745	39.9673	24.3949	30.6534	28.8617	24.474	31.19	30.2269	32.4887	26.4234	37.2883	41.1576	37.3409	45.1577	31.7063	36.7522	34.751	37.7776	35.861	28.4305	34.7326	33.9602	44.2519	31.2306	30.0837	34.6971	37.0267	0.192021	0.00340579	5.08337	5.1154	0.0320292	0.744945	0.172944	0.170661	-0.00228356	0.986907	7.65559	13.6053	5.9497	0.0598096	24	0.365917	0.0232809	0.332742	0.999874	0.97137
Rhebl1	0	0	0.760065	0.980538	1.65092	0	0	1.36089	1.11509	2.10461	0	1.95763	0	2.48465	0	0	0	0	0	0	0.74276	0.988377	3.26264	0	0.928892	0	0.941308	3.01839	0.97506	2.09604	1.14885	0.909471	1.03759	0	0.836253	1.81179	0.875053	0	0	0	0	0	0	0	0	2.61598	0	0	0.273338	0.00170906	0.600527	0.613204	0.0126776	0.946913	0.238662	0.586399	0.347737	0.200972	6.45658	5.30811	-1.14847	0.727216	24	0.4309	0.0147901	0.931078	0.999874	0.996252
Rhno1	1.53855	2.81079	2.2802	5.88323	1.65092	1.19606	0	0	1.11509	0.701535	2.44196	3.91526	0.671349	2.48465	0	1.22916	2.45914	0	2.776	3.11257	5.19932	0.988377	2.44698	0.871248	0.928892	0.824621	2.82392	1.00613	2.92518	4.19208	2.29769	3.63788	1.72931	2.48939	4.18127	2.71768	0.875053	2.83682	0	2.10947	1.96073	2.57279	1.88668	0	0.892303	2.61598	3.65232	2.00144	0.158559	0.0842277	1.3333	1.523	0.189701	0.371683	0.341127	0.333335	-0.00779176	0.979201	22.7042	6.55591	7.85167	0.0245259	24	0.336241	0.178641	0.219206	0.999874	0.896322
Rhoa	120.776	119.459	121.61	114.723	125.47	107.646	108.654	114.315	111.509	99.618	125.761	123.331	117.486	96.9013	113.244	124.145	120.498	103.33	109.652	133.841	112.899	123.547	112.561	110.648	114.254	115.447	118.605	104.638	129.683	135.195	98.8007	123.688	104.796	127.789	115.403	105.99	103.256	110.636	98.8029	128.678	126.467	109.343	124.521	106.815	115.107	111.179	109.57	98.0708	0.46475	0.372707	6.85993	6.83987	-0.020061	0.586447	0.0246702	0.036212	0.0115418	0.824596	0.460673	6.60609	6.14541	0.37515	24	0.569379	0.460483	0.747696	0.999874	0.948355
Rhob	3.0771	2.81079	6.08052	5.88323	3.30185	2.39213	1.48841	6.80446	0	3.50768	3.05245	3.91526	3.35674	1.24232	6.5333	7.37493	1.22957	4.84361	4.164	4.66886	2.97104	0.988377	6.52528	2.61374	3.71557	3.29848	3.76523	5.03065	3.90024	8.38417	6.89307	3.63788	6.22551	11.6172	5.01752	5.43537	3.50021	2.12761	6.78059	3.16421	4.90182	6.43197	1.88668	4.57778	3.56921	2.61598	0.913081	3.00217	0.54948	0.00552054	2.07453	2.3737	0.299168	0.11975	0.135386	0.452806	0.31742	0.240143	21.732	9.01111	11.2791	0.0483717	24	0.631152	0.0326981	0.30113	0.999874	0.738702
Rhobtb1	4.61565	4.91889	6.08052	6.86377	3.30185	0	4.46524	10.8871	4.46036	4.91075	6.10489	2.93645	5.37079	3.72697	5.44441	3.68747	7.37741	3.22907	4.164	3.11257	5.19932	8.89539	6.52528	6.96998	7.43113	4.94773	6.58916	8.04905	6.82542	2.09604	2.29769	4.54736	2.7669	7.46817	2.50876	8.15305	3.50021	7.80124	2.90597	3.16421	9.80363	0	2.83002	3.05186	1.78461	0	5.47848	6.00433	0.172603	0.20283	2.50118	2.26018	-0.240993	0.302631	0.272718	0.346167	0.0734486	0.823141	21.5907	6.47979	8.88913	0.036618	24	0.34908	0.310319	0.262469	0.999874	0.862754
Rhobtb2	3.0771	1.4054	3.04026	2.94161	3.30185	1.19606	1.48841	1.36089	2.23018	2.80614	3.05245	2.93645	1.3427	1.24232	2.17777	1.22916	0	6.45815	1.388	1.55629	0.74276	0	3.26264	0.871248	1.85778	1.64924	3.76523	1.00613	3.90024	0	1.14885	4.54736	1.38345	0.829797	1.67251	2.71768	0.875053	0.709204	0.968655	0	0	0	4.7167	1.52593	0	0	0.913081	0	0.133132	0.0382053	1.46752	1.03868	-0.428843	0.0481638	0.297275	0.507213	0.209938	0.484986	7.67516	6.53516	-1.14	0.718219	24	0.313236	0.108894	0.927509	0.999874	0.620604
Rhobtb3	1.53855	0	0	0.980538	1.65092	0	1.48841	2.72178	1.11509	0.701535	1.83147	1.95763	4.69944	2.48465	1.08888	0	6.14784	0	1.388	0	0.74276	2.96513	0	1.7425	2.78667	0.824621	0	2.01226	0	2.09604	3.44654	5.45683	1.72931	4.14898	2.50876	1.81179	0	1.41841	1.93731	1.05474	0.980363	1.28639	0.94334	1.52593	0.892303	2.61598	0.913081	4.00289	0.280891	0.274603	1.06555	1.34764	0.282092	0.226513	0.273671	0.236665	-0.0370059	0.909896	12.7768	6.66758	-6.1092	0.219766	24	0.436673	0.375604	0.601119	0.999874	0.82497
Rhoc	11.5391	5.62158	3.80033	10.7859	3.30185	9.56851	10.4189	4.08268	8.92073	13.3292	4.88391	6.85171	11.4129	6.21162	2.17777	6.14578	4.91827	6.45815	8.328	4.66886	5.94208	8.89539	14.6819	5.22749	14.8623	13.1939	7.53046	7.04291	10.7257	7.33615	9.19077	16.3705	10.03	8.29797	10.035	7.24715	8.75053	9.21965	5.81193	5.27368	6.86254	5.14557	2.83002	10.6815	11.5999	6.53994	5.47848	9.0065	0.537971	0.00756445	2.96392	3.20436	0.240442	0.120242	0.109867	0.364028	0.254162	0.242501	2.36762	5.03629	2.66867	0.630394	24	0.622211	0.040228	0.892425	0.999874	0.739308
Rhod	17.6933	16.8648	15.2013	12.747	18.1602	15.5488	10.4189	19.0525	7.80564	9.82149	11.5993	11.7458	8.05619	3.72697	10.8888	14.7499	11.0661	17.7599	6.94	7.78143	12.6269	13.8373	13.8662	13.0687	26.009	18.9663	16.9435	23.141	11.7007	9.43219	28.7211	32.741	7.60896	5.80858	13.3801	4.52947	3.50021	7.09204	4.84328	9.49263	15.6858	14.1503	21.6968	22.8889	15.1691	14.3879	10.957	18.013	0.00146623	0.000361639	3.6881	3.79235	0.104247	0.491064	0.424002	0.754637	0.330635	0.126732	2.47927	0.639512	-1.83976	0.2421	24	0.0346142	0.00508384	0.626961	0.999874	0.92757
Rhog	76.1581	46.3781	32.6828	36.2799	54.4805	35.8819	26.7914	46.2703	32.3376	41.3906	41.5133	30.3433	43.6377	11.1809	26.1332	38.1038	38.1166	56.5088	41.64	38.9071	31.1959	33.6048	33.442	45.3049	52.0179	56.0742	35.7697	47.2881	51.6782	44.0169	45.9538	41.8357	30.09	47.2984	48.5027	37.1417	34.1271	21.9853	21.3104	23.2042	37.2538	28.3007	32.0736	16.7852	33.9075	20.9278	21.9139	26.0188	0.118196	4.1514e-05	5.25417	5.12069	-0.133481	0.272707	0.226707	0.502073	0.275366	0.112444	1.48019	5.42549	3.9453	0.082816	24	0.29937	0.00105338	0.389342	0.999874	0.85053
Rhoj	2.30782	2.81079	3.04026	2.94161	0	2.39213	1.48841	0	2.23018	1.40307	0.610489	0	1.3427	1.24232	0	2.45831	2.45914	0	2.776	0	2.22828	0.988377	0.81566	1.7425	0.928892	4.1231	4.70654	6.03678	4.8753	3.14406	2.29769	1.81894	3.80448	1.65959	5.01752	0	0.875053	0	1.93731	6.32842	0	5.14557	3.77336	4.57778	0	1.30799	3.65232	4.00289	0.119068	0.331754	1.13581	1.71483	0.579019	0.0264985	0.349683	0.281848	-0.067835	0.849822	0.388412	2.97439	2.58598	0.558302	24	0.299829	0.425682	0.859459	0.999874	0.54965
Rhoq	1.53855	0.702698	1.52013	1.96108	1.65092	4.78426	1.48841	1.36089	3.34527	2.80614	0.610489	1.95763	1.3427	2.48465	1.08888	4.91662	3.6887	0	0	1.55629	1.48552	0.988377	1.63132	0.871248	4.64446	0.824621	0	2.01226	0.97506	1.04802	1.14885	1.81894	3.80448	4.97878	2.50876	6.34126	0.875053	5.67363	3.87462	1.05474	1.96073	1.28639	0.94334	3.05186	0	1.30799	2.73924	1.00072	0.0726533	0.0160688	1.36038	1.49654	0.13616	0.486921	0.343384	0.538813	0.195429	0.480492	8.97236	11.6556	2.68324	0.300688	24	0.242252	0.0642178	0.683828	0.999874	0.926251
Rhot1	2.30782	4.91889	4.56039	8.82484	9.90554	9.56851	4.46524	6.80446	10.0358	5.61228	7.32587	7.83052	10.7416	7.45395	7.62218	3.68747	2.45914	1.61454	1.388	14.0066	8.17036	7.90701	5.70962	2.61374	6.50224	4.1231	5.64785	5.03065	4.8753	5.24011	11.4885	2.72841	8.30069	5.80858	5.01752	11.7766	8.75053	7.09204	11.6239	10.5474	6.86254	5.14557	5.66004	9.15557	8.03072	7.84793	3.65232	8.00578	0.0644241	0.023965	2.74906	2.93537	0.186313	0.270821	0.39082	0.304569	-0.0862507	0.716741	8.54311	14.3595	5.81642	0.034057	24	0.229954	0.0816352	0.254737	0.999874	0.850363
Rhot2	7.69274	4.91889	9.88085	6.86377	18.1602	10.7646	8.93048	9.52624	5.57546	6.31382	8.54685	4.89408	4.02809	7.45395	2.17777	11.0624	9.83654	4.84361	5.552	7.78143	7.4276	9.88377	5.70962	9.58372	7.43113	4.1231	7.53046	9.05518	10.7257	15.7203	11.4885	11.8231	9.33827	8.29797	6.69003	9.05894	7.00043	7.80124	11.6239	9.49263	9.80363	9.00476	9.4334	6.10371	5.35382	14.3879	10.957	6.00433	0.0485283	0.264019	3.05003	3.28367	0.233642	0.0826401	0.302551	0.134169	-0.168382	0.370063	3.32563	8.66058	5.33496	0.199462	24	0.203231	0.366867	0.577095	0.999874	0.686332
Rhou	16.1548	5.62158	14.4412	14.7081	19.8111	19.137	14.8841	5.44357	13.3811	7.71689	8.54685	8.80934	8.72754	4.9693	3.26665	1.22916	7.37741	9.68722	12.492	6.22514	8.17036	3.95351	11.4192	8.71248	9.28892	10.7201	10.3544	16.0981	8.77554	13.6243	13.7861	20.0084	8.30069	5.80858	10.035	10.8707	7.00043	9.92886	3.87462	10.5474	7.8429	6.43197	5.66004	9.15557	3.56921	7.84793	10.0439	18.013	0.00721996	0.00835643	3.26157	3.35024	0.0886657	0.600959	0.574836	0.404176	-0.17066	0.47718	3.68264	4.39601	0.713374	0.715446	24	0.0842454	0.0431312	0.926651	0.999874	0.951766
Rhpn2	6.15419	9.13508	1.52013	3.92215	4.95277	4.78426	5.95365	12.248	5.57546	5.61228	9.15734	1.95763	2.6854	6.21162	7.62218	7.37493	9.83654	8.07268	11.104	10.894	5.19932	7.90701	3.26264	8.71248	2.78667	3.29848	16.9435	11.0674	5.85036	2.09604	10.3396	4.54736	2.42103	4.14898	4.18127	0.905894	3.50021	9.21965	3.87462	9.49263	2.94109	2.57279	8.49006	9.15557	8.03072	3.92396	4.5654	6.00433	0.168838	0.182742	2.81871	2.5822	-0.236504	0.249554	0.259833	0.30442	0.0445868	0.877055	17.6963	22.5075	4.8112	0.22593	24	0.346024	0.290424	0.608817	0.999874	0.841627
Ribc1	3.0771	4.21619	0.760065	0.980538	0	2.39213	1.48841	1.36089	2.23018	0.701535	0.610489	0.978815	0.671349	3.72697	4.35553	1.22916	1.22957	0	0	1.55629	0	0	1.63132	0.871248	1.85778	0.824621	0	2.01226	0	3.14406	1.14885	3.63788	1.72931	2.48939	1.67251	0	0	1.41841	0.968655	0	1.96073	1.28639	0.94334	4.57778	0	1.30799	0.913081	4.00289	0.245672	0.647117	1.08456	1.12187	0.0373119	0.871491	0.264163	0.110095	-0.154069	0.637095	8.43452	0.388265	-8.04625	0.355758	24	0.411135	0.683201	0.734372	0.999874	0.98966
Ric1	0	0	3.80033	0.980538	1.65092	2.39213	1.48841	0	2.23018	0.701535	0.610489	0.978815	1.3427	1.24232	1.08888	1.22916	2.45914	0	0	0	0	0	1.63132	0	0	1.64924	1.88262	1.00613	1.95012	0	3.44654	1.81894	1.03759	0	1.67251	0.905894	2.62516	1.41841	2.90597	1.05474	0.980363	2.57279	1.88668	1.52593	0.892303	2.61598	2.73924	2.00144	0.0549655	0.154874	0.819255	1.27543	0.456171	0.0196065	0.408378	0.25683	-0.151547	0.571668	9.09359	18.7432	9.64959	0.00558085	24	0.214646	0.262145	0.0980994	0.999874	0.499628
Ric8a	7.69274	4.91889	5.32046	3.92215	6.60369	4.78426	5.95365	2.72178	4.46036	7.71689	7.32587	8.80934	7.38484	6.21162	4.35553	6.14578	3.6887	4.84361	2.776	1.55629	5.19932	2.96513	0.81566	7.84123	8.36002	4.94773	4.70654	4.02452	6.82542	4.19208	12.6373	9.09471	4.15034	10.7874	6.69003	6.34126	5.25032	7.09204	6.78059	3.16421	1.96073	3.85918	2.83002	3.05186	3.56921	5.23195	6.39157	4.00289	0.0179288	0.00100953	2.52371	2.63975	0.116042	0.415563	0.40133	0.473565	0.0722351	0.719212	8.90397	7.02542	-1.87855	0.292072	24	0.127491	0.0103544	0.676944	0.999874	0.907519
Ric8b	1.53855	0	2.2802	2.94161	3.30185	1.19606	0	1.36089	0	0	1.22098	0	1.3427	1.24232	0	2.45831	1.22957	0	2.776	3.11257	0.74276	0.988377	2.44698	1.7425	1.85778	4.1231	1.88262	1.00613	0.97506	2.09604	0	2.72841	3.11276	0	1.67251	2.71768	0.875053	1.41841	2.90597	2.10947	2.94109	3.85918	2.83002	0	0	1.30799	0.913081	2.00144	0.0863795	0.698639	1.04157	1.33231	0.290743	0.187988	0.385864	0.0863359	-0.299528	0.335171	22.1564	14.1953	-7.96109	0.423464	24	0.260004	0.726221	0.780947	0.999874	0.793705
Rictor	2.30782	2.81079	0.760065	2.94161	1.65092	4.78426	4.46524	5.44357	2.23018	3.50768	3.66293	1.95763	4.02809	2.48465	2.17777	1.22916	2.45914	3.22907	2.776	1.55629	2.97104	4.94188	4.0783	4.35624	2.78667	4.1231	0	1.00613	4.8753	3.14406	1.14885	2.72841	3.11276	6.63838	3.34501	0.905894	2.62516	3.54602	3.87462	2.10947	1.96073	1.28639	4.7167	3.05186	0.892303	0	2.73924	0	0.443567	0.0120039	1.94167	1.62474	-0.316931	0.0858147	0.109978	0.5838	0.473822	0.0699262	2.65182	11.1344	8.48254	0.189951	24	0.553615	0.0539238	0.569103	0.999874	0.691148
Rida	680.808	1127.83	938.68	1084.47	612.492	700.894	750.16	608.319	903.224	977.239	1087.89	955.323	1064.76	1488.3	1009.39	727.66	661.507	544.099	691.224	687.878	1319.14	1020	877.65	930.492	683.664	811.427	953.545	833.076	781.023	906.538	884.611	883.096	627.048	700.349	740.084	955.718	1157.7	1061.68	926.035	878.595	776.448	819.433	949	1103.25	1043.99	984.915	769.727	937.677	0.798828	0.0576924	9.75819	9.76997	0.011776	0.89795	0.029258	0.123944	0.0946861	0.467262	14.6203	18.1649	3.5446	0.773597	24	0.82103	0.140097	0.943476	0.999874	0.993037
Rif1	4.61565	3.51349	6.08052	0.980538	4.95277	10.7646	2.97683	6.80446	4.46036	4.91075	3.05245	2.93645	6.71349	8.69627	6.5333	3.68747	8.60697	8.07268	2.776	9.33772	5.19932	7.90701	5.70962	0.871248	5.57335	2.47386	3.76523	3.01839	2.92518	12.5763	2.29769	6.3663	4.4962	4.14898	4.18127	7.24715	6.12537	5.67363	6.78059	4.21895	9.80363	7.71836	3.77336	3.05186	2.67691	5.23195	6.39157	14.0101	0.202385	0.283183	2.54599	2.60035	0.0543621	0.772484	0.261936	0.191324	-0.0706119	0.790565	15.1494	16.4119	1.26251	0.785921	24	0.374	0.383681	0.949213	0.999874	0.975757
Rilp	6.15419	6.32428	8.36072	6.86377	8.25462	8.37245	4.46524	4.08268	5.57546	9.82149	6.10489	0	5.37079	8.69627	6.5333	9.83324	6.14784	9.68722	11.104	7.78143	8.17036	1.97675	10.6036	4.35624	4.64446	9.89545	11.2957	7.04291	9.7506	5.24011	8.04192	3.63788	4.4962	2.48939	4.18127	7.24715	1.75011	5.67363	5.81193	9.49263	5.88218	5.14557	15.0934	6.10371	6.24612	7.84793	3.65232	10.0072	0.265398	0.0745251	2.83936	2.83269	-0.00667561	0.972967	0.254624	0.30938	0.0547564	0.844217	19.512	23.3006	3.78851	0.325066	24	0.425962	0.165136	0.704717	0.999874	0.996252
Rilpl2	5.38492	2.10809	3.80033	6.86377	6.60369	7.17639	8.93048	2.72178	4.46036	0.701535	2.44196	3.91526	3.35674	7.45395	6.5333	3.68747	4.91827	6.45815	4.164	3.11257	3.7138	5.93026	5.70962	1.7425	1.85778	3.29848	7.53046	7.04291	6.82542	5.24011	2.29769	6.3663	2.42103	4.97878	3.34501	1.81179	1.75011	7.09204	0	2.10947	1.96073	1.28639	2.83002	3.05186	1.78461	2.61598	1.82616	2.00144	0.65195	0.0108037	2.39418	1.96418	-0.430004	0.0246041	0.0824389	0.527561	0.445122	0.0952978	23.7213	4.9101	5.18879	0.551801	24	0.704998	0.0504223	0.856021	0.999874	0.536686
Rin2	2.30782	4.91889	3.04026	2.94161	1.65092	2.39213	4.46524	9.52624	3.34527	5.61228	3.05245	2.93645	2.6854	2.48465	4.35553	2.45831	2.45914	1.61454	2.776	7.78143	2.22828	2.96513	2.44698	2.61374	5.57335	7.42159	0.941308	2.01226	2.92518	4.19208	6.89307	2.72841	2.7669	1.65959	4.18127	3.62358	0.875053	2.83682	5.81193	1.05474	1.96073	2.57279	2.83002	6.10371	4.46151	1.30799	4.5654	6.00433	0.25935	0.247275	2.06578	2.05155	-0.0142339	0.933357	0.166715	0.227614	0.0608987	0.800349	7.95769	2.03091	-5.92678	0.224291	24	0.421639	0.351902	0.606383	0.999874	0.996252
Rin3	4.61565	5.62158	5.32046	6.86377	6.60369	5.98032	2.97683	1.36089	8.92073	2.10461	2.44196	4.89408	3.35674	6.21162	5.44441	3.68747	4.91827	8.07268	1.388	3.11257	1.48552	7.90701	0	4.35624	3.71557	4.94773	3.76523	4.02452	1.95012	5.24011	3.44654	1.81894	3.45862	4.14898	8.36253	0.905894	1.75011	4.96443	0.968655	3.16421	4.90182	1.28639	1.88668	7.62964	0.892303	7.84793	0.913081	6.00433	0.476075	0.543365	2.28845	2.04973	-0.238726	0.29873	0.168745	0.13658	-0.0321651	0.920627	8.5264	2.66099	-5.86541	0.47642	24	0.576732	0.598564	0.815566	0.999874	0.86221
Ring1	2.30782	2.81079	6.08052	2.94161	8.25462	5.98032	1.48841	1.36089	1.11509	1.40307	3.05245	2.93645	4.02809	1.24232	2.17777	2.45831	2.45914	4.84361	2.776	3.11257	2.22828	7.90701	1.63132	2.61374	1.85778	4.94773	4.70654	3.01839	6.82542	4.19208	1.14885	2.72841	5.53379	4.97878	2.50876	0.905894	3.50021	2.12761	3.87462	1.05474	1.96073	5.14557	0	1.52593	2.67691	1.30799	3.65232	0	0.192061	0.0723486	1.94626	1.78946	-0.1568	0.436921	0.235546	0.420022	0.184476	0.517337	0.202488	6.83282	6.63033	0.0814667	24	0.365917	0.162078	0.38592	0.999874	0.912317
Rinl	0	1.4054	1.52013	0	0	0	1.48841	0	0	1.40307	0.610489	1.95763	1.3427	0	0	0	1.22957	0	0	0	0	0	2.44698	0	0	1.64924	0	0	0.97506	1.04802	0	0	0.691724	3.31919	2.50876	0.905894	2.62516	0.709204	0	1.05474	0	0	0	1.52593	0	0	1.82616	0	#N/A	#N/A	#N/A	#N/A	#N/A	#N/A	#N/A	#N/A	#N/A	#N/A	#N/A	#N/A	#N/A	#N/A	#N/A	#N/A	#N/A	#N/A	#N/A	#N/A
Rint1	8.46202	9.13508	8.36072	6.86377	6.60369	10.7646	10.4189	5.44357	5.57546	7.71689	4.88391	2.93645	9.39889	4.9693	3.26665	9.83324	9.83654	1.61454	6.94	10.894	8.17036	7.90701	6.52528	1.7425	7.43113	7.42159	9.41308	8.04905	6.82542	4.19208	9.19077	12.7326	4.84207	8.29797	7.52628	4.52947	9.62559	10.6381	5.81193	11.6021	15.6858	15.4367	10.3767	7.62964	4.46151	3.92396	5.47848	10.0072	0.312143	0.158775	2.89314	3.14581	0.252665	0.13382	0.189644	0.212245	0.0226011	0.923428	3.41918	16.5591	-10.8601	0.019324	24	0.459107	0.266093	0.19324	0.999874	0.755355
Riok1	6.92347	3.51349	5.32046	9.80538	1.65092	1.19606	13.3957	5.44357	4.46036	2.80614	6.10489	4.89408	6.71349	3.72697	2.17777	3.68747	6.14784	1.61454	9.716	3.11257	5.19932	5.93026	4.89396	6.09873	1.85778	7.42159	5.64785	7.04291	5.85036	8.38417	5.74423	9.09471	6.57138	8.29797	5.01752	6.34126	10.5006	7.80124	3.87462	5.27368	2.94109	5.14557	7.54672	4.57778	1.78461	7.84793	3.65232	2.00144	0.247742	0.0145776	2.48663	2.67598	0.189349	0.283366	0.232084	0.400361	0.168277	0.498418	23.9346	9.54724	9.61264	0.00591366	24	0.412803	0.0607987	0.101494	0.999874	0.853832
Riok2	6.15419	6.32428	9.88085	5.88323	4.95277	11.9606	13.3957	12.248	13.3811	16.8368	16.4832	14.6822	14.0983	9.9386	16.3332	12.2916	8.60697	14.5308	6.94	7.78143	7.4276	7.90701	9.78792	8.71248	9.28892	5.77235	4.70654	8.04905	5.85036	12.5763	9.19077	9.09471	11.4134	6.63838	7.52628	9.96484	21.0013	16.3117	24.2164	15.821	8.82327	15.4367	9.4334	12.2074	21.4153	10.4639	10.0439	7.00506	0.000153479	0.00149556	3.47444	3.51523	0.0407862	0.732704	0.466072	0.488298	0.022226	0.895237	11.6979	15.4915	3.79351	0.00725126	24	0.00850353	0.0135357	0.111954	0.999874	0.97137
Riok3	31.5402	32.3241	34.2029	27.4551	33.0185	29.9016	22.3262	35.3832	31.2225	30.8676	40.2923	24.4704	26.1826	36.0274	42.4664	31.958	36.887	37.1343	18.044	32.682	31.1959	29.6513	26.9168	33.1074	35.2979	28.0371	26.3566	21.1287	30.2269	30.3926	27.5723	41.8357	24.5562	26.5535	25.0876	42.577	38.5023	23.4037	35.8403	28.4779	31.3716	30.8734	33.0169	25.9408	29.446	45.7796	31.0447	25.0181	0.56562	0.749643	4.99931	4.96317	-0.0361381	0.658106	0.0459307	0.0269696	-0.0189611	0.869457	13.1164	16.4728	3.35647	0.802238	24	0.641778	0.767967	0.954216	0.999874	0.960649
Riox1	3.0771	0.702698	2.2802	0.980538	0	2.39213	0	1.36089	1.11509	2.10461	1.83147	1.95763	0.671349	0	3.26665	2.45831	1.22957	4.84361	0	3.11257	0.74276	0	2.44698	0.871248	1.85778	1.64924	0	1.00613	1.95012	1.04802	0	1.81894	2.42103	1.65959	0	0	2.62516	1.41841	0	2.10947	0.980363	1.28639	0	3.05186	1.78461	2.61598	1.82616	0	0.546677	0.568313	1.17234	1.04157	-0.130777	0.563008	0.140941	0.126617	-0.0143238	0.9642	14.8916	19.8114	4.91982	0.591481	24	0.628976	0.61788	0.874604	0.999874	0.945012
Riox2	8.46202	9.83777	8.36072	11.7665	8.25462	5.98032	7.44207	10.8871	16.7264	10.523	12.2098	12.7246	12.7556	19.8772	11.9777	7.37493	11.0661	12.9163	11.104	9.33772	12.6269	7.90701	10.6036	14.8112	5.57335	13.1939	5.64785	8.04905	12.6758	9.43219	10.3396	16.3705	9.68413	10.7874	12.5438	12.6825	7.87548	10.6381	6.78059	9.49263	8.82327	6.43197	5.66004	13.7333	10.7076	9.15591	3.65232	7.00506	0.0333699	0.0124814	3.54797	3.321	-0.226971	0.0429886	0.224672	0.322338	0.0976659	0.528853	15.2008	8.79606	-6.40478	0.00689272	24	0.170727	0.0553357	0.10894	0.999874	0.609686
Ripk1	10.0006	7.72968	3.80033	5.88323	3.30185	3.58819	8.93048	12.248	7.80564	4.91075	7.32587	6.85171	6.04214	4.9693	11.9777	9.83324	8.60697	16.1454	12.492	6.22514	8.17036	5.93026	11.4192	6.96998	9.28892	13.1939	6.58916	17.1042	8.77554	2.09604	5.74423	9.09471	8.64655	11.6172	6.69003	5.43537	10.5006	8.51045	2.90597	5.27368	2.94109	7.71836	3.77336	6.10371	4.46151	9.15591	17.3485	3.00217	0.0533579	0.188353	3.07605	2.97599	-0.100059	0.568214	0.293365	0.271875	-0.0214906	0.930801	17.99	3.44018	9.45022	0.00699678	24	0.211429	0.296646	0.109655	0.999874	0.945012
Ripk2	1.53855	1.4054	2.2802	0.980538	3.30185	3.58819	2.97683	2.72178	3.34527	2.80614	2.44196	4.89408	1.3427	1.24232	3.26665	1.22916	0	4.84361	0	0	2.22828	0	0	0.871248	2.78667	1.64924	1.88262	1.00613	0	3.14406	2.29769	17.28	1.38345	1.65959	5.01752	2.71768	3.50021	2.83682	2.90597	0	0.980363	1.28639	0.94334	0	2.67691	1.30799	1.82616	3.00217	0.000157005	0.110424	1.36146	1.53202	0.17056	0.440616	0.826251	0.420473	-0.405778	0.197411	8.15751	6.51315	-1.64437	0.465593	24	0.0086122	0.21231	0.80679	0.999874	0.913727
Ripk4	0.769274	0.702698	0	0.980538	3.30185	0	1.48841	1.36089	1.11509	3.50768	3.05245	0.978815	2.01405	1.24232	1.08888	3.68747	1.22957	3.22907	1.388	0	1.48552	0.988377	0.81566	1.7425	0	0.824621	0	0	2.92518	3.14406	1.14885	0.909471	2.42103	3.31919	4.18127	0.905894	0.875053	2.12761	1.93731	3.16421	0	1.28639	1.88668	0	0	1.30799	1.82616	2.00144	0.0453316	0.00463754	1.19397	1.1373	-0.0566638	0.761616	0.373831	0.617673	0.243842	0.358137	12.6428	10.8821	-1.76075	0.431421	24	0.197545	0.0290723	0.785251	0.999874	0.9742
Ripor1	2.30782	2.81079	0.760065	2.94161	1.65092	2.39213	4.46524	1.36089	4.46036	2.10461	6.71538	2.93645	1.3427	2.48465	2.17777	3.68747	6.14784	1.61454	0	3.11257	1.48552	2.96513	3.26264	6.09873	0.928892	2.47386	2.82392	5.03065	4.8753	3.14406	3.44654	1.81894	5.53379	3.31919	3.34501	1.81179	1.75011	2.12761	3.87462	8.43789	2.94109	2.57279	3.77336	4.57778	2.67691	0	0.913081	1.00072	0.585538	0.0253826	1.82196	1.87285	0.0508855	0.792707	0.110559	0.445007	0.334449	0.225856	9.70403	11.0369	1.33288	0.846646	24	0.656398	0.0844016	0.966419	0.999874	0.976777
Ripor2	0.769274	0.702698	0.760065	0	0	1.19606	0	2.72178	1.11509	4.20921	3.05245	1.95763	0.671349	0	0	1.22916	1.22957	1.61454	0	1.55629	0.74276	1.97675	0.81566	0.871248	1.85778	0.824621	2.82392	1.00613	1.95012	1.04802	1.14885	0.909471	3.11276	0	0.836253	4.52947	1.75011	0	0	0	2.94109	0	0.94334	0	0	1.30799	0	0	0.370507	0.0391312	0.934043	0.87254	-0.0615024	0.77148	0.186594	0.476753	0.290159	0.335049	10.5296	6.18215	-4.34749	0.352597	24	0.501995	0.110297	0.732329	0.999874	0.975757
Ripply3	0	1.4054	1.52013	0	0	0	1.48841	0	0	1.40307	1.83147	0.978815	1.3427	0	2.17777	0	0	1.61454	1.388	0	0.74276	1.97675	0.81566	1.7425	0.928892	0	0.941308	0	0	2.09604	0	0.909471	0.345862	0.829797	2.50876	0	0	2.83682	0	0	0.980363	1.28639	1.88668	4.57778	0.892303	1.30799	0.913081	0	0.407214	0.174882	0.745654	0.782088	0.0364333	0.86127	0.168636	0.301531	0.132895	0.65251	19.0659	17.9236	-1.14233	0.8328	24	0.528194	0.282779	0.96099	0.999874	0.987883
Rit1	9.23129	14.054	9.88085	8.82484	6.60369	8.37245	10.4189	9.52624	12.266	7.01535	7.32587	7.83052	10.0702	7.45395	6.5333	7.37493	8.60697	8.07268	13.88	3.11257	5.94208	7.90701	6.52528	6.09873	11.1467	8.24621	3.76523	12.0736	9.7506	13.6243	14.935	14.5515	11.0676	9.12777	9.19879	9.96484	10.5006	5.67363	6.78059	7.38315	1.96073	6.43197	2.83002	4.57778	8.03072	7.84793	5.47848	12.0087	0.144057	0.000296273	3.19176	3.15184	-0.0399203	0.752494	0.171243	0.595028	0.423786	0.0217853	5.61844	6.24952	0.631087	0.829885	24	0.323835	0.00440278	0.960681	0.999874	0.972898
Rita1	3.0771	2.10809	2.2802	0	1.65092	0	2.97683	2.72178	0	2.80614	2.44196	0	0.671349	1.24232	0	3.68747	2.45914	0	2.776	3.11257	1.48552	0.988377	3.26264	1.7425	0.928892	3.29848	3.76523	1.00613	1.95012	1.04802	1.14885	1.81894	1.72931	2.48939	4.18127	2.71768	2.62516	0	1.93731	0	0	2.57279	1.88668	0	2.67691	2.61598	2.73924	2.00144	0.3022	0.113763	1.2549	1.37591	0.121011	0.593357	0.255489	0.341442	0.0859536	0.788286	22.8589	3.77945	4.92057	0.247902	24	0.451701	0.216213	0.633482	0.999874	0.951185
Rlf	0.769274	0	0.760065	1.96108	6.60369	1.19606	1.48841	1.36089	3.34527	0	0.610489	2.93645	3.35674	2.48465	4.35553	1.22916	3.6887	1.61454	0	1.55629	2.97104	0.988377	2.44698	0	1.85778	3.29848	0	3.01839	1.95012	2.09604	0	2.72841	1.38345	2.48939	2.50876	2.71768	3.50021	2.12761	1.93731	2.10947	1.96073	1.28639	0	3.05186	1.78461	1.30799	0.913081	2.00144	0.199446	0.257934	1.32679	1.43608	0.109293	0.609553	0.314059	0.214531	-0.099528	0.742033	12.5015	11.4047	-1.09675	0.811903	24	0.37161	0.361372	0.956293	0.999874	0.953668
Rlim	3.84637	4.91889	12.9211	7.8443	1.65092	10.7646	2.97683	2.72178	10.0358	8.41842	3.05245	6.85171	8.05619	8.69627	10.8888	4.91662	9.83654	9.68722	6.94	6.22514	5.19932	7.90701	7.34094	4.35624	5.57335	11.5447	9.41308	13.0797	3.90024	7.33615	8.04192	4.54736	6.22551	8.29797	5.85377	6.34126	7.00043	11.3473	8.7179	3.16421	8.82327	3.85918	6.60338	3.05186	8.03072	5.23195	6.39157	7.00506	0.0542255	0.278439	2.87029	2.93639	0.0661018	0.674572	0.348088	0.156314	-0.191775	0.390635	17.0155	2.89006	9.87452	0.0231039	24	0.212981	0.379043	0.212959	0.999874	0.964214
Rln3	3.0771	1.4054	3.04026	5.88323	0	1.19606	2.97683	1.36089	2.23018	0.701535	2.44196	8.80934	1.3427	2.48465	3.26665	2.45831	3.6887	3.22907	1.388	0	2.22828	3.95351	3.26264	0.871248	0.928892	4.94773	4.70654	3.01839	0.97506	2.09604	1.14885	2.72841	2.07517	1.65959	6.69003	0.905894	1.75011	1.41841	4.84328	4.21895	3.92145	3.85918	4.7167	4.57778	2.67691	1.30799	1.82616	1.00072	0.817276	0.153869	1.6444	1.8076	0.163194	0.436303	0.0540497	0.268176	0.214126	0.469923	21.8956	17.0171	-4.8785	0.74611	24	0.835724	0.261154	0.936657	0.999874	0.912317
Rmc1	4.61565	6.32428	6.84059	10.7859	3.30185	1.19606	2.97683	12.248	11.1509	7.71689	7.32587	14.6822	12.0843	11.1809	5.44441	14.7499	8.60697	6.45815	8.328	4.66886	9.65587	6.91864	10.6036	4.35624	8.36002	7.42159	5.64785	10.0613	8.77554	14.6723	5.74423	10.9137	12.1052	10.7874	10.035	13.5884	5.25032	10.6381	13.5612	8.43789	7.8429	7.71836	10.3767	7.62964	8.03072	13.0799	10.0439	6.00433	0.0649293	0.121237	3.03469	3.33864	0.303956	0.0561093	0.371219	0.173618	-0.1976	0.371644	15.1532	10.1344	-5.01872	0.188904	24	0.2308	0.224016	0.568235	0.999874	0.638389
Rmdn1	83.0816	80.8103	64.6055	85.3068	85.848	71.7639	62.5134	58.5183	76.9413	94.0057	93.4048	99.8391	87.2754	64.6009	89.2884	88.4992	79.9219	59.7379	72.176	90.2646	78.7325	72.1515	84.013	85.3823	71.5246	75.0405	96.9547	65.3985	65.329	86.9857	88.4611	88.2187	61.9093	72.1923	78.6078	88.7776	108.507	73.7572	102.677	94.9263	90.1934	84.902	69.8071	79.3482	89.2303	70.6313	77.6119	69.0498	0.255555	0.156001	6.31651	6.34645	0.0299416	0.634236	0.0735554	0.0912522	0.0176968	0.842212	13.0134	14.1492	1.13574	0.786531	24	0.418999	0.263455	0.949303	0.999874	0.956775
Rmdn2	23.8475	30.216	30.4026	42.1631	24.7638	27.5095	22.3262	34.0223	34.5678	38.5844	39.0713	38.1738	30.8821	28.5735	23.9554	18.4373	33.1983	27.4471	16.656	23.3443	37.8807	47.4421	35.0734	34.8499	28.7956	25.5632	28.2392	24.1471	25.3516	34.5847	17.2327	27.2841	21.0976	36.5111	24.2513	33.5181	37.6273	24.1129	31.9656	24.2589	29.4109	20.5823	41.507	38.1482	29.446	37.9316	32.8709	26.0188	0.23025	0.121741	4.95695	4.88449	-0.0724559	0.460823	0.13055	0.142322	0.0117719	0.932262	2.81016	18.2196	-8.59057	0.0316737	24	0.398161	0.224687	0.24579	0.999874	0.916205
Rmdn3	29.2324	25.9998	42.5636	32.3578	29.7166	28.7055	25.303	16.3307	49.064	40.689	25.0301	36.2162	42.295	36.0274	23.9554	33.1872	41.8053	14.5308	27.76	37.3509	41.5945	50.4072	32.6264	36.5924	26.009	38.7572	38.5936	32.1962	41.9276	17.8164	28.7211	38.1978	26.2855	36.5111	34.2864	36.2358	40.2524	40.4246	29.0597	36.9158	36.2734	39.8782	50.9403	36.6223	42.8305	36.6237	32.8709	47.0339	0.454791	0.0208301	5.04412	5.18274	0.138624	0.202322	0.0972574	0.203019	0.105762	0.488564	18.7061	18.7264	0.0202991	0.996546	24	0.562395	0.0754528	0.999127	0.999874	0.803367
Rmi1	3.0771	7.02698	1.52013	1.96108	3.30185	1.19606	2.97683	5.44357	4.46036	4.91075	3.05245	4.89408	5.37079	4.9693	1.08888	0	2.45914	4.84361	2.776	1.55629	4.45656	2.96513	2.44698	1.7425	3.71557	4.94773	4.70654	1.00613	6.82542	3.14406	0	3.63788	2.42103	4.14898	0.836253	4.52947	0.875053	2.12761	3.87462	3.16421	0	2.57279	1.88668	3.05186	2.67691	0	5.47848	3.00217	0.397315	0.326077	1.95991	1.74573	-0.214187	0.354603	0.174495	0.25426	0.0797649	0.806504	6.46554	5.42996	-1.03558	0.865464	24	0.521031	0.420683	0.971776	0.999874	0.89025
Rmi2	0	0.702698	0	1.96108	0	0	1.48841	0	2.23018	0	0.610489	1.95763	0	0	1.08888	2.45831	1.22957	0	1.388	1.55629	0.74276	1.97675	1.63132	1.7425	0.928892	0.824621	2.82392	1.00613	1.95012	1.04802	0	0	0.345862	1.65959	0.836253	0.905894	0	1.41841	0.968655	2.10947	0	0	0.94334	0	2.67691	1.30799	0	0	0.16972	0.321151	0.809939	0.788684	-0.0212547	0.91466	0.284742	0.197136	-0.0876056	0.754918	18.7443	5.57253	10.8282	0.0246529	24	0.346564	0.416799	0.219964	0.999874	0.996252
Rmnd1	27.6939	18.9728	23.562	35.2994	28.0657	32.2937	28.2799	32.6614	26.7622	38.5844	29.914	37.195	24.1686	32.3004	19.5999	36.8747	15.9844	33.9053	43.028	31.1257	34.9097	32.6164	22.0228	30.4937	28.7956	23.0894	21.6501	24.1471	25.3516	17.8164	28.7211	18.1894	27.3231	16.5959	25.0876	29.8945	49.878	26.2406	33.9029	16.8758	35.2931	42.451	23.5835	27.4667	30.3383	40.5476	29.2186	29.0209	0.490093	0.0129327	4.91122	4.80557	-0.10565	0.302789	0.0709742	0.275712	0.204738	0.160231	10.664	18.4766	7.81253	0.172391	24	0.587067	0.0566406	0.543702	0.999874	0.862754
Rmnd5a	10.0006	12.6486	9.88085	8.82484	14.8583	14.3528	13.3957	16.3307	18.9565	11.9261	12.8203	10.767	10.7416	13.6656	16.3332	15.979	19.6731	17.7599	15.268	4.66886	11.1414	10.8721	19.5758	9.58372	10.2178	9.89545	11.2957	15.092	12.6758	19.9124	16.0838	13.6421	16.6014	6.63838	12.5438	29.8945	11.3757	20.5669	23.2477	23.2042	10.784	14.1503	15.0934	19.8371	3.56921	18.3118	10.0439	9.0065	0.23272	0.0276617	3.78794	3.86858	0.0806429	0.573443	0.150381	0.377268	0.226888	0.265362	11.695	11.8537	0.158718	0.967615	24	0.399848	0.0889979	0.993446	0.999874	0.945012
Rmnd5b	5.38492	7.02698	4.56039	2.94161	4.95277	3.58819	5.95365	8.16535	2.23018	4.91075	3.05245	3.91526	5.37079	0	1.08888	1.22916	2.45914	3.22907	6.94	3.11257	5.94208	1.97675	2.44698	2.61374	3.71557	4.94773	0.941308	1.00613	3.90024	7.33615	9.19077	4.54736	4.84207	3.31919	7.52628	4.52947	2.62516	5.67363	7.74924	4.21895	4.90182	1.28639	3.77336	6.10371	3.56921	7.84793	5.47848	4.00289	0.0112377	0.217051	2.13619	2.39432	0.258131	0.173865	0.521503	0.236147	-0.285355	0.285714	3.30923	11.1898	7.88053	0.0220086	24	0.104012	0.323842	0.207129	0.999874	0.783346
Rn45s	8198.15	2359.66	2847.96	2016.97	7934.34	6674.04	2010.85	6109.04	1747.35	1674.56	2787.49	1117.81	3838.1	568.985	858.039	1636.01	4953.93	2925.54	3110.51	2991.18	1079.97	3548.27	1837.68	2395.06	4118.7	3633.28	2756.15	2966.07	5180.49	1823.56	2875.56	4882.95	1086.7	3203.02	2829.88	2458.6	2066.88	1788.61	1500.45	2911.07	2818.54	3037.18	2902.66	1156.65	3346.14	1339.38	2006.95	1300.94	0.0467768	0.039598	11.3039	11.2577	-0.04617	0.839253	0.571671	0.374385	-0.197286	0.540747	2.67019	4.59031	1.92013	0.490248	24	0.199936	0.110969	0.823457	0.999874	0.983892
Rnase2a	0	0	0.760065	0	1.65092	0	0	4.08268	0	0	0	0	0.671349	1.24232	0	1.22916	6.14784	1.61454	2.776	1.55629	2.22828	0.988377	0.81566	0	0	0	0.941308	1.00613	0.97506	1.04802	0	1.81894	1.03759	2.48939	0	0	0	0	0	0	0.980363	0	0.94334	0	2.67691	1.30799	0	3.00217	0.0228792	0.12122	0.777835	0.638866	-0.138969	0.522981	0.560997	0.326557	-0.234441	0.44655	18.6398	1.41602	6.77622	0.0252318	24	0.14394	0.224016	0.221751	0.999874	0.936526
Rnase4	960.823	962.696	1121.1	592.245	1096.21	966.42	782.905	949.902	899.878	1848.55	1047.6	1326.29	1894.55	950.378	2025.32	2067.44	1174.24	2258.74	1000.75	1059.83	895.768	919.19	2110.11	703.968	1563.32	1299.6	567.609	1090.65	931.182	655.013	744.452	1512.45	1605.49	1307.76	1806.31	778.163	1038.69	1426.21	1155.61	1442.88	1136.24	1146.18	1190.49	1019.32	973.502	831.88	790.728	1008.73	0.0048203	0.0637406	10.1696	10.079	-0.0905291	0.478779	0.421121	0.233504	-0.187617	0.300962	14.6031	12.8133	-1.78979	0.454244	24	0.0681911	0.149939	0.79835	0.999874	0.925725
Rnase6	0.769274	0.702698	1.52013	0.980538	1.65092	5.98032	0	2.72178	0	0	3.05245	2.93645	1.3427	2.48465	1.08888	0	0	3.22907	1.388	0	0.74276	0	5.70962	0.871248	0.928892	1.64924	0	0	0.97506	1.04802	0	0.909471	2.7669	1.65959	1.67251	0	0.875053	2.12761	1.93731	1.05474	0	0	0.94334	0	1.78461	0	0.913081	0	0.448445	0.0386853	1.07881	0.773449	-0.305364	0.18579	0.205198	0.397631	0.192433	0.55212	5.63091	10.5575	4.9266	0.306111	24	0.557753	0.109537	0.688694	0.999874	0.79121
Rnaseh1	1.53855	7.02698	7.60065	3.92215	1.65092	4.78426	4.46524	1.36089	1.11509	2.80614	3.66293	2.93645	4.02809	6.21162	1.08888	7.37493	1.22957	1.61454	4.164	10.894	5.19932	6.91864	4.0783	8.71248	2.78667	2.47386	6.58916	1.00613	4.8753	8.38417	1.14885	3.63788	2.07517	1.65959	3.34501	1.81179	2.62516	3.54602	4.84328	2.10947	0.980363	3.85918	3.77336	3.05186	4.46151	5.23195	3.65232	5.00361	0.0820669	0.270817	2.23428	2.04372	-0.190553	0.332792	0.391462	0.194911	-0.196551	0.478788	21.7094	23.4208	1.7114	0.689747	24	0.253962	0.372611	0.918211	0.999874	0.884247
Rnaseh2a	43.0794	43.5673	25.8422	44.1242	51.1786	44.2544	43.164	39.4659	41.2584	40.689	28.0825	42.089	39.6096	47.2083	60.9774	41.7913	60.2488	46.8216	54.132	48.2449	49.0221	46.4537	43.23	39.2061	43.6579	47.828	57.4198	34.2084	50.7031	38.7768	49.4004	37.2883	33.8945	40.6601	40.1402	40.7652	48.1279	68.0836	55.2134	65.3937	52.9396	51.4557	41.507	64.089	37.4767	44.4716	41.0886	51.0368	0.0368566	0.0241984	5.47938	5.56807	0.0886872	0.236211	0.162626	0.181304	0.0186786	0.858826	17.6767	16.6323	-1.04437	0.656097	24	0.179433	0.0820309	0.904599	0.999874	0.835289
Rnaseh2b	5.38492	5.62158	6.08052	7.8443	4.95277	9.56851	2.97683	8.16535	6.69055	12.6276	7.32587	6.85171	12.7556	1.24232	11.9777	6.14578	12.2957	1.61454	1.388	6.22514	11.8842	7.90701	6.52528	7.84123	3.71557	7.42159	11.2957	8.04905	2.92518	4.19208	1.14885	7.27577	7.60896	4.14898	5.01752	7.24715	9.62559	11.3473	15.4985	6.32842	11.7644	5.14557	10.3767	18.3111	7.13842	5.23195	8.21773	7.00506	0.512241	0.00218975	2.87018	2.98376	0.113574	0.568721	0.150107	0.578311	0.428204	0.133144	5.91781	17.4849	11.5671	0.0314764	24	0.602794	0.0174205	0.245043	0.999874	0.945012
Rnaseh2c	43.8486	48.4862	54.7247	61.7739	51.1786	40.6662	50.6061	47.6312	44.6036	44.8983	40.9028	46.9831	51.6939	39.7544	47.9108	44.2496	47.9531	37.1343	55.52	57.5826	43.8228	53.3723	51.3866	52.2749	47.3735	54.425	51.7719	48.2943	40.9525	37.7288	34.4654	49.1114	39.7741	41.4898	35.9589	57.0713	50.7531	48.2259	60.0566	49.5726	56.8611	48.883	46.2237	33.5704	66.9227	44.4716	37.4363	40.0289	0.0472304	0.280184	5.61291	5.55467	-0.0582384	0.364172	0.102088	0.0837945	-0.018294	0.839517	23.461	18.7142	-4.7468	0.21181	24	0.200725	0.380815	0.591333	0.999874	0.894327
Rnasek	700.809	494.699	580.69	560.868	724.755	766.677	507.549	670.92	456.072	463.715	514.032	365.098	563.262	310.581	427.931	626.869	670.114	552.172	528.828	639.634	381.778	539.654	486.949	592.448	629.788	606.096	617.498	549.347	624.038	452.745	613.484	665.733	356.238	622.348	607.956	536.289	536.408	473.039	514.356	601.2	559.787	626.474	599.021	460.83	643.35	417.248	563.371	404.292	0.105073	0.334554	9.06489	9.0965	0.031608	0.701038	0.154355	0.0703154	-0.0840397	0.471413	2.0249	4.03139	2.00649	0.683107	24	0.283826	0.427921	0.914975	0.999874	0.967306
Rnasel	0	0.702698	0.760065	0.980538	0	2.39213	5.95365	1.36089	1.11509	2.10461	1.83147	4.89408	1.3427	2.48465	2.17777	1.22916	1.22957	1.61454	0	1.55629	0.74276	1.97675	2.44698	0	0.928892	3.29848	0.941308	0	2.92518	2.09604	0	3.63788	3.11276	3.31919	0.836253	0	0	0.709204	0.968655	0	1.96073	0	2.83002	0	1.78461	0	1.82616	3.00217	0.03681	0.200983	1.21067	1.04516	-0.16551	0.468498	0.445371	0.32998	-0.115392	0.720168	10.863	4.0754	-6.78758	0.0434278	24	0.179401	0.308971	0.285353	0.999874	0.92032
Rnaset2a	0.769274	0.702698	0.760065	2.94161	0	0	1.48841	1.36089	2.23018	0.701535	1.22098	0	1.3427	1.24232	1.08888	0	2.45914	0	1.388	0	0	0	0	0	0	0.824621	0	0	4.8753	0	1.14885	2.72841	0	0.829797	0.836253	0.905894	0.875053	0	0	0	2.94109	1.28639	0.94334	0	0	0	0	0	0.231173	0.184363	0.710488	0.589185	-0.121303	0.564547	0.243647	0.301434	0.0577873	0.845857	9.50322	8.70679	-0.796435	0.850896	24	0.398392	0.292338	0.967609	0.999874	0.945012
Rnd1	4.61565	12.6486	7.60065	0.980538	1.65092	5.98032	2.97683	1.36089	3.34527	4.20921	4.88391	5.87289	2.6854	1.24232	4.35553	4.91662	1.22957	1.61454	5.552	4.66886	7.4276	3.95351	4.0783	1.7425	3.71557	4.1231	2.82392	3.01839	11.7007	1.04802	6.89307	20.0084	2.07517	2.48939	2.50876	0.905894	3.50021	0.709204	2.90597	3.16421	3.92145	7.71836	3.77336	3.05186	3.56921	1.30799	5.47848	10.0072	0.483454	0.141393	2.19182	2.20809	0.0162659	0.944575	0.154567	0.378179	0.223612	0.50033	2.60394	1.25787	-1.34607	0.829421	24	0.58271	0.246986	0.960681	0.999874	0.996252
Rnd2	3.84637	3.51349	4.56039	2.94161	3.30185	1.19606	2.97683	8.16535	2.23018	4.20921	6.71538	0.978815	3.35674	1.24232	2.17777	8.60409	3.6887	6.45815	0	4.66886	2.97104	2.96513	3.26264	6.09873	3.71557	3.29848	6.58916	7.04291	7.80048	3.14406	2.29769	2.72841	2.42103	0.829797	4.18127	1.81179	2.62516	3.54602	1.93731	2.10947	4.90182	0	5.66004	4.57778	3.56921	9.15591	3.65232	2.00144	0.573414	0.0423711	2.08688	2.08094	-0.00593973	0.977806	0.127607	0.433963	0.306356	0.313249	1.79572	0.841035	-0.954683	0.886056	24	0.646882	0.115357	0.977037	0.999874	0.996984
Rnd3	6.92347	6.32428	11.401	7.8443	13.2074	9.56851	7.44207	10.8871	8.92073	10.523	11.5993	9.78815	9.39889	18.6349	15.2444	14.7499	14.7548	11.3018	15.268	10.894	9.65587	3.95351	4.89396	8.71248	11.1467	8.24621	6.58916	5.03065	7.80048	9.43219	9.19077	23.6463	8.99241	4.97878	5.01752	7.24715	7.00043	15.6025	4.84328	10.5474	9.80363	3.85918	15.0934	7.62964	8.03072	22.2358	4.5654	9.0065	0.00124004	0.638238	3.4528	3.24285	-0.209953	0.174484	0.413285	0.0878649	-0.32542	0.137535	13.2977	0.992104	11.6944	0.0907644	24	0.0309043	0.675995	0.407893	0.999874	0.783346
Rnf10	19.2319	18.9728	19.0016	7.8443	34.6694	20.3331	19.3494	25.8569	13.3811	13.3292	17.0937	18.5975	10.0702	18.6349	14.1555	11.0624	9.83654	16.1454	18.044	14.0066	17.8262	8.89539	20.3915	20.0387	10.2178	18.9663	13.1783	10.0613	16.576	8.38417	19.5304	19.0989	15.5638	15.7661	15.8888	10.8707	9.62559	14.1841	8.7179	26.3684	21.568	20.5823	17.9235	22.8889	19.6307	22.2358	19.1747	10.0072	0.0351197	0.147549	4.09492	4.03153	-0.0633833	0.625644	0.284665	0.197729	-0.0869363	0.636066	4.97529	18.9096	-10.0657	0.0018774	24	0.174817	0.254108	0.0560215	0.999874	0.956775
Rnf103	18.4626	16.8648	15.9614	9.80538	14.8583	13.1567	10.4189	16.3307	11.1509	11.9261	16.4832	8.80934	10.7416	11.1809	15.2444	24.5831	15.9844	20.989	12.492	14.0066	16.3407	8.89539	15.4975	10.455	11.1467	13.1939	13.1783	12.0736	14.6259	27.2485	9.19077	17.28	15.2179	15.7661	17.5613	19.9297	9.62559	17.0209	20.3418	23.2042	13.7251	12.8639	17.9235	19.8371	16.9538	24.8518	16.4355	25.0181	0.488541	0.327483	3.88193	4.10643	0.224494	0.0509957	0.0757152	0.116231	0.040516	0.79891	19.3693	16.4523	-2.91699	0.666827	24	0.586451	0.42189	0.906872	0.999874	0.629096
Rnf11	13.0777	11.2432	16.7214	7.8443	19.8111	13.1567	8.93048	20.4134	13.3811	9.11996	17.0937	14.6822	6.71349	4.9693	9.79994	8.60409	11.0661	9.68722	6.94	7.78143	12.6269	8.89539	8.1566	8.71248	14.8623	8.24621	13.1783	16.0981	16.576	18.8644	11.4885	18.1894	11.0676	13.2768	14.2163	6.34126	9.62559	11.3473	10.6552	10.5474	11.7644	11.5775	10.3767	7.62964	15.1691	11.7719	10.957	19.0137	0.00106878	0.0170107	3.53732	3.7228	0.185481	0.0808157	0.415111	0.252757	-0.162354	0.274455	5.52331	3.16046	-2.36286	0.204753	24	0.0285151	0.0664228	0.582728	0.999874	0.686211
Rnf111	6.15419	1.4054	8.36072	0.980538	1.65092	7.17639	8.93048	13.6089	4.46036	2.80614	5.4944	3.91526	4.69944	3.72697	4.35553	7.37493	6.14784	4.84361	2.776	1.55629	4.45656	1.97675	0.81566	3.48499	11.1467	5.77235	3.76523	2.01226	4.8753	4.19208	1.14885	2.72841	6.91724	5.80858	8.36253	3.62358	3.50021	6.38284	2.90597	7.38315	6.86254	5.14557	5.66004	3.05186	3.56921	3.92396	3.65232	9.0065	0.0756261	0.34262	2.30214	2.49148	0.189336	0.337206	0.40445	0.166056	-0.238394	0.392321	9.2856	16.2133	6.92767	0.160543	24	0.244726	0.434931	0.526155	0.999874	0.88601
Rnf113a1	0.769274	0.702698	4.56039	0.980538	0	3.58819	2.97683	1.36089	3.34527	2.10461	1.22098	2.93645	0.671349	2.48465	2.17777	2.45831	3.6887	1.61454	1.388	6.22514	2.22828	3.95351	0	1.7425	0.928892	1.64924	0.941308	3.01839	5.85036	1.04802	2.29769	2.72841	3.11276	1.65959	2.50876	0.905894	1.75011	2.12761	3.87462	2.10947	2.94109	2.57279	1.88668	0	2.67691	0	0.913081	6.00433	0.268244	0.326958	1.52259	1.53893	0.0163379	0.938331	0.24237	0.207401	-0.0349692	0.906789	14.9991	9.49895	-5.50015	0.285876	24	0.427491	0.421395	0.671532	0.999874	0.996252
Rnf113a2	8.46202	6.32428	5.32046	4.90269	9.90554	8.37245	7.44207	0	3.34527	8.41842	3.05245	10.767	7.38484	4.9693	7.62218	6.14578	6.14784	8.07268	1.388	3.11257	6.68484	5.93026	6.52528	6.96998	5.57335	4.94773	6.58916	3.01839	8.77554	3.14406	8.04192	5.45683	4.84207	6.63838	4.18127	2.71768	5.25032	9.92886	5.81193	7.38315	1.96073	5.14557	5.66004	7.62964	7.13842	6.53994	6.39157	5.00361	0.888375	0.758691	2.69026	2.6894	-0.000862523	0.996424	0.0331593	0.0425864	0.00942709	0.972369	23.5727	17.6989	-5.87385	0.834442	24	0.896952	0.775604	0.961331	0.999874	0.999103
Rnf114	21.5397	24.5944	22.0419	25.494	26.4148	15.5488	28.2799	32.6614	20.0716	18.2399	20.7566	25.4492	19.4691	8.69627	31.5776	20.8956	34.4279	27.4471	23.596	20.2317	19.3117	16.8024	22.0228	20.9099	24.1512	35.4587	13.1783	27.1655	37.0523	17.8164	29.87	32.741	23.8645	24.0641	28.4326	24.4591	12.2507	24.8221	18.4045	15.821	12.7447	16.7231	18.8668	24.4148	16.0614	15.6959	20.0878	29.0209	0.466245	0.00515364	4.5259	4.49839	-0.0275142	0.80881	0.0854112	0.346129	0.260718	0.110264	2.38771	5.72862	3.34091	0.524452	24	0.570257	0.0311557	0.842269	0.999874	0.979688
Rnf115	6.15419	9.83777	10.6409	8.82484	6.60369	9.56851	8.93048	6.80446	8.92073	7.01535	11.5993	12.7246	10.0702	8.69627	9.79994	7.37493	8.60697	11.3018	4.164	10.894	9.65587	6.91864	13.0506	11.3262	13.0045	10.7201	6.58916	8.04905	12.6758	11.5282	5.74423	9.09471	10.3759	11.6172	10.035	13.5884	6.12537	8.51045	11.6239	13.7116	6.86254	6.43197	13.2068	7.62964	14.2768	6.53994	3.65232	9.0065	0.788282	0.103543	3.30716	3.34504	0.0378818	0.74302	0.0276946	0.215158	0.187463	0.254688	17.5726	9.29871	-8.27385	0.606936	24	0.812545	0.203264	0.882483	0.999874	0.97137
Rnf121	15.3855	13.3513	12.9211	22.5524	13.2074	17.941	11.9073	12.248	17.8415	16.8368	12.2098	15.661	15.441	17.3925	15.2444	13.5207	6.14784	16.1454	19.432	18.6754	20.7973	25.6978	11.4192	12.1975	26.9379	18.9663	22.5914	15.092	9.7506	9.43219	16.0838	10.9137	21.4434	14.9363	19.2338	11.7766	9.62559	17.7301	10.6552	13.7116	24.5091	14.1503	16.9801	21.363	21.4153	22.2358	19.1747	24.0173	0.736892	0.00402428	4.00628	4.12397	0.117687	0.300152	0.0393656	0.350778	0.311412	0.0563068	22.0965	21.895	-0.201474	0.985412	24	0.77172	0.0262758	0.996037	0.999874	0.862754
Rnf122	2.30782	1.4054	0	0.980538	0	1.19606	0	0	0	0.701535	3.66293	0.978815	0.671349	1.24232	0	0	0	3.22907	1.388	0	0	0.988377	0.81566	0	0.928892	0	0.941308	0	0	1.04802	1.14885	0	0.345862	0.829797	0	0	1.75011	0.709204	0	0	0	1.28639	1.88668	4.57778	0.892303	1.30799	0.913081	0	0.965926	0.0703286	0.674163	0.66002	-0.0141437	0.944867	0.00941779	0.357773	0.348355	0.232437	16.5428	19.1213	2.57847	0.975211	24	0.96679	0.159178	0.994212	0.999874	0.996252
Rnf123	6.92347	7.02698	6.84059	4.90269	9.90554	8.37245	7.44207	5.44357	14.4962	7.71689	6.10489	6.85171	7.38484	11.1809	7.62218	4.91662	7.37741	9.68722	8.328	14.0066	5.19932	9.88377	10.6036	6.96998	5.57335	11.5447	1.88262	5.03065	0.97506	12.5763	6.89307	7.27577	9.33827	9.12777	4.18127	8.15305	7.00043	4.25522	11.6239	10.5474	7.8429	3.85918	5.66004	9.15557	5.35382	5.23195	8.21773	9.0065	0.201271	0.260408	3.14215	2.8941	-0.248047	0.122921	0.144306	0.224538	0.0802315	0.720601	15.7841	14.3534	-1.4307	0.774315	24	0.37291	0.363564	0.943657	0.999874	0.741706
Rnf125	148.47	213.62	142.132	141.197	122.168	88.5088	122.05	133.367	74.7111	70.8551	68.9853	89.0722	49.0085	47.2083	38.1109	31.958	147.548	145.308	141.576	71.5892	110.671	99.826	134.584	135.915	139.334	142.659	141.196	204.245	243.765	217.988	238.96	96.4039	80.9317	130.278	91.9879	140.414	34.1271	40.4246	50.3701	30.5874	50.9789	70.7517	73.5805	76.2964	81.1995	150.419	107.744	120.087	5.3158e-06	1.73515e-07	6.61278	6.6353	0.0225284	0.862481	0.768204	1.00331	0.235102	0.205466	0.941962	3.59927	2.65731	0.00207649	24	0.000862084	2.12051e-05	0.0585288	0.999874	0.987883
Rnf126	0.769274	0.702698	0	0.980538	1.65092	0	4.46524	0	1.11509	0	0.610489	4.89408	2.6854	0	4.35553	1.22916	1.22957	3.22907	0	1.55629	1.48552	4.94188	4.89396	1.7425	0.928892	0.824621	0.941308	4.02452	0.97506	1.04802	2.29769	2.72841	2.42103	1.65959	0	0.905894	1.75011	2.83682	0.968655	1.05474	0.980363	0	0	0	2.67691	2.61598	0.913081	2.00144	0.22499	0.113787	1.19628	1.14622	-0.0500598	0.830152	0.333849	0.314246	-0.0196029	0.952625	18.5712	4.3489	9.77766	0.0154125	24	0.394306	0.216213	0.17094	0.999874	0.981796
Rnf128	21.5397	34.4322	33.4429	25.494	36.3203	20.3331	23.8146	32.6614	30.1075	25.2553	28.693	21.5339	30.8821	24.8465	34.8442	19.6665	38.1166	25.8326	31.924	31.1257	24.5111	24.7094	30.1794	21.7812	24.1512	23.914	16.9435	32.1962	23.4014	34.5847	17.2327	31.8315	22.8269	26.5535	18.3976	27.1768	27.1267	38.297	32.9343	30.5874	27.4502	20.5823	33.9602	35.0963	22.3076	34.0077	40.1756	36.026	0.617267	0.0604143	4.83372	4.83069	-0.0030358	0.973135	0.0414033	0.192386	0.150983	0.240192	18.1689	18.1824	0.0134862	0.998735	24	0.679978	0.144699	0.999533	0.999874	0.996252
Rnf13	116.93	118.756	130.731	132.373	117.216	110.038	126.515	96.6233	161.688	137.501	163.001	154.653	141.655	163.987	166.599	153.644	113.12	130.777	124.92	163.41	156.722	157.152	137.846	170.765	128.187	143.484	110.133	97.5947	121.883	98.514	111.438	107.318	122.781	156.832	125.438	155.814	201.262	164.535	168.546	137.116	144.113	164.658	170.745	158.696	140.984	146.495	124.179	124.09	0.0116143	5.51837e-06	7.11733	7.10076	-0.0165704	0.759673	0.161171	0.29503	0.133859	0.0858919	15.7326	15.8527	0.120112	0.934525	24	0.105149	0.000257294	0.987623	0.999874	0.9742
Rnf130	21.5397	23.189	26.6023	19.6108	28.0657	25.1173	22.3262	14.9698	17.8415	27.3599	23.1986	22.5127	26.854	18.6349	20.6888	18.4373	27.0505	24.218	31.924	9.33772	22.2828	21.7443	17.9445	17.425	29.7245	16.4924	20.7088	18.1104	28.2767	15.7203	29.87	28.1936	26.6314	22.4045	20.9063	33.5181	25.3765	31.9142	30.997	17.9305	11.7644	21.8687	16.0368	24.4148	21.4153	18.3118	21.0009	15.0108	0.504116	0.0126296	4.48974	4.52446	0.0347161	0.733298	0.0702682	0.269924	0.199656	0.170373	7.15504	9.42021	2.26517	0.692318	24	0.596576	0.0558378	0.918222	0.999874	0.97137
Rnf135	6.92347	6.32428	9.88085	2.94161	6.60369	5.98032	2.97683	1.36089	2.23018	8.41842	3.05245	2.93645	4.69944	3.72697	4.35553	4.91662	0	4.84361	2.776	1.55629	2.22828	4.94188	4.89396	5.22749	0.928892	2.47386	10.3544	5.03065	1.95012	5.24011	3.44654	6.3663	4.15034	4.14898	5.01752	3.62358	3.50021	5.67363	5.81193	2.10947	2.94109	2.57279	4.7167	3.05186	2.67691	3.92396	1.82616	1.00072	0.123349	0.0922306	2.2575	2.16438	-0.0931142	0.627689	0.338961	0.295546	-0.0434146	0.872806	4.24707	9.61213	5.36506	0.108122	24	0.303835	0.18885	0.441684	0.999874	0.956775
Rnf138	14.6162	13.3513	12.161	11.7665	16.5092	7.17639	13.3957	12.248	10.0358	12.6276	8.54685	10.767	7.38484	6.21162	7.62218	6.14578	6.14784	9.68722	8.328	7.78143	10.3986	9.88377	11.4192	12.1975	10.2178	10.7201	4.70654	6.03678	14.6259	15.7203	9.19077	11.8231	10.3759	14.1065	9.19879	13.5884	6.12537	7.80124	16.4671	7.38315	10.784	10.2911	13.2068	24.4148	10.7076	10.4639	5.47848	10.0072	1.35855e-05	0.282201	3.44866	3.50036	0.0517023	0.654103	0.4009	0.160669	-0.240231	0.145615	3.30279	12.3635	9.06068	0.00356532	24	0.00158356	0.382784	0.0786491	0.999874	0.960175
Rnf139	6.92347	3.51349	3.04026	4.90269	3.30185	4.78426	1.48841	10.8871	4.46036	5.61228	5.4944	1.95763	9.39889	9.9386	5.44441	2.45831	7.37741	6.45815	2.776	3.11257	2.22828	7.90701	4.89396	3.48499	4.64446	4.94773	4.70654	7.04291	6.82542	9.43219	5.74423	5.45683	5.53379	8.29797	6.69003	10.8707	3.50021	5.67363	1.93731	4.21895	4.90182	7.71836	3.77336	6.10371	3.56921	10.4639	4.5654	2.00144	0.430277	0.0672566	2.47907	2.67545	0.196383	0.239243	0.147141	0.277276	0.130135	0.578863	15.0061	6.92492	-8.0812	0.102034	24	0.545605	0.154923	0.429393	0.999874	0.837989
Rnf14	29.2324	21.7836	19.0016	17.6497	9.90554	21.5292	28.2799	29.9396	43.4885	28.0614	20.7566	36.2162	31.5534	28.5735	16.3332	27.0414	25.8209	12.9163	16.656	21.788	33.4242	20.7559	21.2072	15.6825	24.1512	14.0186	21.6501	17.1042	27.3017	23.0565	18.3815	16.3705	29.7441	17.4257	29.2689	18.1179	30.6269	27.659	24.2164	31.6421	25.4894	24.4415	23.5835	27.4667	30.3383	15.6959	24.6532	27.0195	0.114852	0.00935058	4.57695	4.59361	0.0166647	0.882363	0.220378	0.241298	0.0209198	0.895495	10.3722	15.4502	5.07796	0.0600471	24	0.295625	0.0463593	0.332742	0.999874	0.991091
Rnf141	10.7698	5.62158	8.36072	11.7665	6.60369	4.78426	11.9073	10.8871	2.23018	4.91075	6.71538	4.89408	8.72754	6.21162	9.79994	7.37493	3.6887	6.45815	8.328	9.33772	7.4276	4.94188	5.70962	6.96998	10.2178	8.24621	9.41308	6.03678	7.80048	5.24011	8.04192	6.3663	12.451	9.95756	9.19879	1.81179	7.00043	7.09204	2.90597	3.16421	3.92145	3.85918	7.54672	4.57778	4.46151	6.53994	7.30465	4.00289	0.264432	0.0388679	2.97521	2.82123	-0.153978	0.298182	0.161934	0.332624	0.17069	0.413637	0.923505	4.69276	3.76925	0.331286	24	0.425449	0.109942	0.710681	0.999874	0.861646
Rnf144a	0.769274	2.10809	3.04026	0.980538	1.65092	1.19606	2.97683	4.08268	1.11509	0.701535	0	0.978815	0	0	3.26665	1.22916	1.22957	1.61454	0	1.55629	4.45656	0	2.44698	5.22749	1.85778	1.64924	0.941308	2.01226	1.95012	5.24011	0	1.81894	2.7669	1.65959	0	5.43537	0.875053	1.41841	1.93731	0	1.96073	2.57279	3.77336	1.52593	0.892303	2.61598	1.82616	2.00144	0.041837	0.581412	1.21622	1.40691	0.190688	0.383926	0.482786	0.117894	-0.364892	0.240508	1.39304	23.0309	-2.36217	0.745433	24	0.190076	0.627931	0.936657	0.999874	0.903219
Rnf144b	16.924	5.62158	12.9211	7.8443	13.2074	8.37245	14.8841	14.9698	4.46036	7.71689	7.93636	6.85171	10.0702	13.6656	8.71106	6.14578	9.83654	11.3018	4.164	18.6754	8.91312	6.91864	11.4192	8.71248	11.1467	14.8432	14.1196	8.04905	6.82542	8.38417	10.3396	14.5515	10.7217	7.46817	13.3801	11.7766	7.00043	4.96443	10.6552	16.8758	3.92145	7.71836	10.3767	21.363	5.35382	20.9278	9.13081	13.0094	0.337698	0.435692	3.3741	3.47769	0.103591	0.520158	0.149444	0.132554	-0.0168895	0.940753	1.65814	2.27017	0.612032	0.921232	24	0.478181	0.511853	0.98367	0.999874	0.936253
Rnf145	3.84637	1.4054	3.80033	1.96108	0	4.78426	5.95365	2.72178	5.57546	2.80614	3.66293	0.978815	3.35674	2.48465	6.5333	0	2.45914	3.22907	1.388	1.55629	3.7138	2.96513	3.26264	2.61374	5.57335	1.64924	2.82392	0	0.97506	0	4.59538	2.72841	5.87965	1.65959	3.34501	2.71768	1.75011	5.67363	3.87462	2.10947	1.96073	1.28639	1.88668	3.05186	0.892303	3.92396	6.39157	3.00217	0.678282	0.340622	1.83072	1.75678	-0.0739353	0.745807	0.0940735	0.223749	0.129675	0.687756	3.27551	15.0501	11.7746	0.244706	24	0.725342	0.433288	0.630209	0.999874	0.97137
Rnf146	4.61565	8.43238	5.32046	9.80538	4.95277	5.98032	2.97683	4.08268	7.80564	7.71689	3.05245	8.80934	10.0702	8.69627	6.5333	2.45831	6.14784	3.22907	9.716	4.66886	7.4276	6.91864	5.70962	5.22749	5.57335	7.42159	7.53046	5.03065	3.90024	8.38417	8.04192	6.3663	3.80448	6.63838	4.18127	5.43537	4.37527	5.67363	9.68655	8.43789	3.92145	6.43197	6.60338	3.05186	5.35382	2.61598	7.30465	9.0065	0.614807	0.524084	2.7853	2.75713	-0.0281729	0.838334	0.0752029	0.0819282	0.00672536	0.97252	18.8933	4.99073	10.0974	0.291976	24	0.678044	0.583939	0.676908	0.999874	0.983741
Rnf149	26.9246	23.189	19.7617	24.5134	29.7166	29.9016	25.303	34.0223	27.8773	16.1353	23.1986	24.4704	20.1405	22.3618	20.6888	15.979	35.6575	24.218	11.104	21.788	25.2538	23.721	20.3915	22.6524	16.72	18.9663	15.0609	28.1717	33.152	40.8728	19.5304	24.5557	28.7065	27.3833	23.4151	29.8945	15.751	28.3682	23.2477	31.6421	24.5091	24.4415	35.8469	22.8889	22.3076	23.5438	31.9578	24.0173	0.0447583	0.252976	4.59011	4.69486	0.104745	0.291551	0.200266	0.120036	-0.0802295	0.565999	4.46878	12.0187	7.54997	0.0441217	24	0.196577	0.357189	0.287425	0.999874	0.85718
Rnf150	0.769274	0	0.760065	0	0	0	1.48841	0	0	0	0	0.978815	0.671349	0	0	0	0	1.61454	0	0	0.74276	0.988377	2.44698	0	0.928892	0	0	0	0.97506	0	0	0.909471	1.38345	0.829797	0.836253	0	1.75011	0	0	1.05474	2.94109	0	0	1.52593	0.892303	0	0	2.00144	#N/A	#N/A	#N/A	#N/A	#N/A	#N/A	#N/A	#N/A	#N/A	#N/A	#N/A	#N/A	#N/A	#N/A	#N/A	#N/A	#N/A	#N/A	#N/A	#N/A
Rnf152	11.5391	9.83777	12.161	6.86377	28.0657	23.9213	5.95365	35.3832	10.0358	5.61228	15.2622	3.91526	8.05619	6.21162	8.71106	3.68747	12.2957	12.9163	4.164	6.22514	4.45656	2.96513	5.70962	3.48499	5.57335	5.77235	5.64785	4.02452	25.3516	14.6723	16.0838	4.54736	7.60896	9.95756	18.3976	20.8356	5.25032	6.38284	4.84328	7.38315	4.90182	1.28639	4.7167	3.05186	3.56921	2.61598	7.30465	8.00578	0.0107046	8.04646e-05	3.22545	2.94925	-0.276196	0.177141	0.622984	0.865379	0.242395	0.399135	6.40839	7.86298	1.45459	0.344099	24	0.101685	0.00168299	0.722713	0.999874	0.784437
Rnf166	0	2.10809	2.2802	2.94161	0	1.19606	4.46524	0	3.34527	4.91075	1.83147	2.93645	3.35674	1.24232	5.44441	4.91662	7.37741	1.61454	6.94	6.22514	2.22828	1.97675	4.0783	3.48499	3.71557	3.29848	3.76523	3.01839	2.92518	4.19208	3.44654	6.3663	6.91724	4.14898	5.85377	8.15305	1.75011	3.54602	0.968655	4.21895	2.94109	3.85918	3.77336	7.62964	8.03072	1.30799	3.65232	4.00289	0.00304068	0.355983	1.82022	2.2856	0.465381	0.0204842	0.725026	0.157379	-0.567648	0.0439243	16.6002	7.44021	-9.16	0.0631419	24	0.0531644	0.446275	0.340346	0.999874	0.504133
Rnf167	36.1559	46.3781	33.4429	45.1047	31.3675	50.2347	43.164	61.2401	41.2584	44.1967	48.2286	33.2797	30.8821	33.5428	37.022	27.0414	29.5096	32.2907	34.7	26.4569	36.3952	30.6397	32.6264	31.3649	37.1557	37.9326	42.3589	41.2514	40.9525	61.8332	57.4423	54.5683	33.5486	41.4898	40.1402	44.3888	35.8772	23.4037	29.0597	30.5874	29.4109	29.5871	31.1302	36.6223	24.9845	22.2358	31.9578	28.0202	0.000167879	6.80903e-06	5.23081	5.19735	-0.0334639	0.616456	0.290252	0.409414	0.119163	0.210851	6.06866	6.38834	0.31968	0.766538	24	0.00898545	0.000295519	0.941729	0.999874	0.954605
Rnf168	6.15419	6.32428	9.88085	3.92215	4.95277	2.39213	5.95365	9.52624	2.23018	6.31382	4.88391	8.80934	6.71349	2.48465	7.62218	4.91662	6.14784	6.45815	6.94	6.22514	0.74276	9.88377	8.97226	6.09873	9.28892	8.24621	3.76523	8.04905	4.8753	4.19208	2.29769	5.45683	5.18793	4.14898	1.67251	2.71768	6.12537	8.51045	5.81193	6.32842	7.8429	10.2911	6.60338	9.15557	7.13842	3.92396	5.47848	7.00506	0.662319	0.00196082	2.69949	2.72123	0.0217369	0.894627	0.0849196	0.45368	0.36876	0.117423	21.9488	19.8954	-2.05336	0.784606	24	0.712904	0.0162289	0.948211	0.999874	0.992743
Rnf169	5.38492	3.51349	9.12078	4.90269	3.30185	7.17639	11.9073	5.44357	4.46036	4.91075	9.15734	6.85171	8.72754	2.48465	2.17777	2.45831	2.45914	8.07268	1.388	3.11257	5.19932	3.95351	8.97226	3.48499	6.50224	6.59697	2.82392	6.03678	3.90024	10.4802	9.19077	8.18524	4.15034	9.12777	6.69003	9.05894	2.62516	4.96443	4.84328	4.21895	5.88218	5.14557	5.66004	1.52593	0.892303	6.53994	7.30465	6.00433	0.0264844	0.0309862	2.53443	2.64417	0.109741	0.525329	0.411207	0.393989	-0.0172175	0.94369	5.11928	6.74894	1.62966	0.482616	24	0.155163	0.0954144	0.819886	0.999874	0.936829
Rnf170	5.38492	4.91889	5.32046	13.7275	4.95277	10.7646	8.93048	16.3307	8.92073	7.01535	7.93636	9.78815	11.4129	2.48465	6.5333	8.60409	9.83654	8.07268	8.328	12.4503	7.4276	7.90701	7.34094	10.455	10.2178	6.59697	4.70654	12.0736	9.7506	7.33615	13.7861	10.0042	7.2631	9.12777	6.69003	9.96484	13.1258	7.80124	11.6239	9.49263	8.82327	9.00476	10.3767	6.10371	5.35382	6.53994	9.13081	10.0072	0.948454	0.213519	3.17717	3.27487	0.0976981	0.450679	0.00977455	0.132139	0.122364	0.50381	3.83734	11.049	7.21166	0.886637	24	0.950663	0.320373	0.977389	0.999874	0.914777
Rnf181	123.853	112.432	115.53	115.703	107.31	137.547	122.05	145.615	123.775	120.664	122.708	127.246	147.697	115.536	104.533	98.3324	122.957	106.559	142.964	104.271	92.8449	110.698	101.142	119.361	130.974	121.219	118.605	98.6008	119.932	119.474	136.713	117.322	88.1948	141.065	115.403	112.331	125.133	99.2886	138.518	95.981	113.722	132.499	111.314	94.6075	93.6918	79.7873	108.657	85.0614	0.0588435	0.058529	6.88937	6.8086	-0.0807762	0.158356	0.0964442	0.126471	0.0300264	0.707704	8.51528	8.43877	-0.0765184	0.978338	24	0.221703	0.141395	0.994603	0.999874	0.77414
Rnf185	9.23129	14.054	17.4815	16.6691	11.5565	15.5488	20.8378	13.6089	8.92073	10.523	12.8203	16.6399	8.72754	14.9079	19.5999	12.2916	14.7548	17.7599	11.104	14.0066	14.1124	13.8373	9.78792	15.6825	14.8623	16.4924	13.1783	13.0797	13.6508	17.8164	8.04192	20.9178	10.03	15.7661	15.8888	17.212	18.3761	16.3117	13.5612	13.7116	9.80363	18.0095	17.9235	24.4148	17.8461	14.3879	15.5224	12.0087	0.559923	0.348701	3.86602	3.99762	0.131595	0.186375	0.0579706	0.0939943	0.0360237	0.796112	0.892085	17.2817	-7.61034	0.321353	24	0.638363	0.440253	0.702394	0.999874	0.791648
Rnf186	10.7698	12.6486	3.80033	10.7859	16.5092	7.17639	23.8146	14.9698	16.7264	11.9261	18.9252	7.83052	9.39889	11.1809	4.35553	3.68747	7.37741	1.61454	5.552	15.5629	2.97104	4.94188	6.52528	5.22749	12.0756	7.42159	3.76523	2.01226	10.7257	22.0084	10.3396	7.27577	41.5034	3.31919	20.0701	15.4002	7.87548	4.96443	0.968655	5.27368	6.86254	2.57279	8.49006	4.57778	8.03072	5.23195	6.39157	3.00217	0.00151648	0.0174647	3.21672	2.99164	-0.225081	0.335955	0.711916	0.676635	-0.0352804	0.914604	7.45733	7.67383	0.216501	0.904887	24	0.0350175	0.0673898	0.980537	0.999874	0.885799
Rnf187	35.3866	31.6214	52.4445	34.3188	37.9712	57.4111	43.164	34.0223	36.798	32.9722	37.2398	37.195	32.2247	38.5121	32.6665	39.333	28.2801	43.5925	38.864	32.682	31.1959	25.6978	29.3638	40.9486	31.5823	33.8095	32.9458	20.1226	45.8278	31.4406	51.6981	33.6504	32.511	34.8515	28.4326	44.3888	32.377	42.5522	36.8089	48.5179	40.1949	51.4557	34.9036	48.8297	36.5844	39.2396	48.3933	44.0318	0.0756924	0.0730359	5.21879	5.27463	0.0558326	0.487735	0.133875	0.164388	0.0305136	0.788066	6.92887	16.8507	9.92182	0.0015712	24	0.244726	0.163096	0.0521617	0.999874	0.926369
Rnf19a	7.69274	4.21619	4.56039	6.86377	4.95277	0	2.97683	9.52624	2.23018	4.91075	5.4944	2.93645	4.02809	4.9693	8.71106	3.68747	7.37741	6.45815	6.94	0	5.94208	3.95351	11.4192	5.22749	3.71557	7.42159	1.88262	9.05518	2.92518	10.4802	3.44654	2.72841	5.53379	4.14898	2.50876	7.24715	5.25032	5.67363	2.90597	7.38315	10.784	3.85918	8.49006	7.62964	5.35382	2.61598	2.73924	5.00361	0.312051	0.240971	2.44137	2.55259	0.111228	0.618233	0.269618	0.210413	-0.0592052	0.851022	21.5324	16.4323	-5.10012	0.323149	24	0.459107	0.346514	0.70347	0.999874	0.95462
Rnf19b	3.84637	1.4054	11.401	3.92215	6.60369	8.37245	4.46524	5.44357	3.34527	2.80614	6.71538	2.93645	4.02809	3.72697	8.71106	2.45831	6.14784	6.45815	8.328	0	0.74276	1.97675	3.26264	3.48499	3.71557	4.1231	5.64785	3.01839	7.80048	5.24011	9.19077	4.54736	7.2631	4.14898	6.69003	5.43537	1.75011	4.96443	3.87462	6.32842	2.94109	2.57279	1.88668	1.52593	3.56921	7.84793	6.39157	4.00289	0.172937	0.00416096	2.29046	2.43319	0.14273	0.467502	0.337739	0.436996	0.0992569	0.720247	8.15867	6.22392	-1.93475	0.490677	24	0.349246	0.0268493	0.823621	0.999874	0.92032
Rnf2	8.46202	14.7567	13.6812	8.82484	9.90554	14.3528	10.4189	16.3307	5.57546	12.6276	10.9888	6.85171	11.4129	8.69627	18.511	7.37493	14.7548	17.7599	4.164	10.894	14.1124	15.814	6.52528	9.58372	10.2178	10.7201	5.64785	13.0797	6.82542	13.6243	13.7861	13.6421	10.7217	10.7874	9.19879	9.96484	15.751	12.7657	12.5925	8.43789	15.6858	18.0095	7.54672	4.57778	14.2768	10.4639	11.8701	7.00506	0.49559	0.575746	3.54862	3.54062	-0.00799291	0.955076	0.10351	0.0752171	-0.0282933	0.887877	0.935584	12.1359	11.2003	0.212826	24	0.590498	0.62392	0.592124	0.999874	0.996252
Rnf20	11.5391	11.9459	11.401	10.7859	8.25462	5.98032	0	12.248	4.46036	9.82149	8.54685	10.767	12.7556	4.9693	10.8888	7.37493	18.4435	8.07268	9.716	9.33772	11.8842	4.94188	13.0506	7.84123	8.36002	9.07083	10.3544	10.0613	10.7257	7.33615	11.4885	10.0042	9.33827	8.29797	10.035	9.05894	7.87548	6.38284	11.6239	8.43789	5.88218	6.43197	10.3767	10.6815	8.03072	11.7719	10.957	14.0101	0.132417	0.110922	3.2266	3.35936	0.132758	0.44989	0.365161	0.130857	-0.234304	0.346616	19.5981	2.05601	6.45787	0.238198	24	0.312813	0.212793	0.62187	0.999874	0.914777
Rnf213	10.7698	9.83777	7.60065	2.94161	13.2074	11.9606	8.93048	14.9698	11.1509	6.31382	9.15734	10.767	8.05619	6.21162	8.71106	6.14578	11.0661	11.3018	9.716	1.55629	15.598	4.94188	13.0506	11.3262	13.9334	12.3693	9.41308	14.0858	15.601	14.6723	8.04192	10.9137	11.4134	7.46817	20.9063	13.5884	7.00043	8.51045	4.84328	6.32842	9.80363	6.43197	15.0934	7.62964	11.5999	14.3879	14.6093	7.00506	0.263976	0.0149948	3.27009	3.51776	0.247669	0.123048	0.210428	0.334301	0.123873	0.580768	5.18471	3.52552	-1.6592	0.625604	24	0.425022	0.061893	0.889179	0.999874	0.741706
Rnf214	9.23129	7.02698	10.6409	5.88323	14.8583	15.5488	14.8841	10.8871	8.92073	12.6276	10.3783	8.80934	6.04214	6.21162	11.9777	7.37493	18.4435	6.45815	13.88	15.5629	7.4276	8.89539	8.97226	6.96998	10.2178	8.24621	13.1783	12.0736	16.576	14.6723	9.19077	15.461	9.33827	14.9363	6.69003	12.6825	10.5006	9.21965	6.78059	9.49263	8.82327	15.4367	9.4334	7.62964	13.3845	13.0799	10.957	8.00578	0.378954	0.0648159	3.43383	3.55318	0.119349	0.315544	0.119996	0.192766	0.0727699	0.663668	8.27639	4.00268	-4.2737	0.337559	24	0.508426	0.151449	0.716502	0.999874	0.873528
Rnf215	3.84637	1.4054	1.52013	0	3.30185	4.78426	0	2.72178	3.34527	2.10461	1.83147	1.95763	3.35674	1.24232	1.08888	3.68747	4.91827	0	4.164	3.11257	2.97104	1.97675	1.63132	2.61374	4.64446	4.1231	4.70654	3.01839	1.95012	4.19208	4.59538	2.72841	2.42103	4.14898	4.18127	2.71768	1.75011	2.83682	0.968655	5.27368	2.94109	3.85918	8.49006	1.52593	1.78461	3.92396	0	2.00144	0.472675	0.343655	1.60815	1.97212	0.363966	0.0894568	0.163606	0.1879	0.0242943	0.934995	14.7346	7.03413	-7.70049	0.241457	24	0.574667	0.435949	0.625943	0.999874	0.694019
Rnf216	4.61565	2.81079	6.84059	4.90269	1.65092	5.98032	7.44207	5.44357	2.23018	2.10461	4.27342	0	4.69944	2.48465	2.17777	2.45831	3.6887	8.07268	2.776	0	2.22828	1.97675	2.44698	3.48499	4.64446	4.1231	2.82392	5.03065	0	4.19208	4.59538	1.81894	5.87965	9.95756	4.18127	5.43537	4.37527	4.25522	3.87462	4.21895	5.88218	5.14557	4.7167	4.57778	1.78461	2.61598	0	1.00072	0.126632	0.0313142	1.99851	2.13547	0.136955	0.547011	0.363956	0.512868	0.148912	0.643048	2.88458	12.3817	9.49711	0.00214149	24	0.306738	0.0961333	0.0595874	0.999874	0.943354
Rnf217	1.53855	2.81079	2.2802	0.980538	6.60369	2.39213	1.48841	5.44357	4.46036	2.80614	2.44196	2.93645	2.01405	1.24232	1.08888	1.22916	4.91827	8.07268	1.388	4.66886	6.68484	2.96513	1.63132	1.7425	0	3.29848	2.82392	2.01226	3.90024	2.09604	8.04192	2.72841	2.42103	4.97878	2.50876	3.62358	3.50021	2.12761	1.93731	2.10947	4.90182	2.57279	3.77336	0	2.67691	1.30799	5.47848	10.0072	0.811427	0.651427	1.87772	1.91263	0.0349045	0.8734	0.0476245	0.108392	0.0607678	0.844499	23.0808	7.32222	8.24147	0.667887	24	0.831185	0.686649	0.907304	0.999874	0.990507
Rnf219	2.30782	0	1.52013	0.980538	1.65092	0	1.48841	4.08268	0	1.40307	1.22098	0.978815	0	2.48465	1.08888	0	0	0	4.164	3.11257	1.48552	2.96513	0.81566	3.48499	0	2.47386	1.88262	1.00613	0	0	1.14885	0	0.691724	0	2.50876	1.81179	0.875053	0	0.968655	0	0.980363	2.57279	0	0	0	3.92396	0.913081	0	0.231142	0.616034	1.088	0.72648	-0.361524	0.132154	0.296954	0.117051	-0.179903	0.591836	23.7712	23.7699	-0.00128121	0.999877	24	0.398392	0.657393	0.999877	0.999874	0.752571
Rnf220	3.0771	2.10809	2.2802	2.94161	0	1.19606	1.48841	4.08268	0	1.40307	1.22098	0	0.671349	4.9693	2.17777	1.22916	2.45914	0	0	1.55629	1.48552	1.97675	4.0783	0	0	0	2.82392	1.00613	1.95012	2.09604	2.29769	0.909471	0.691724	1.65959	4.18127	1.81179	0	2.12761	1.93731	2.10947	1.96073	2.57279	0.94334	0	0	0	2.73924	3.00217	0.230659	0.166769	1.21196	1.16338	-0.048585	0.835867	0.299245	0.319841	0.020596	0.950468	0.912842	10.3559	9.44306	0.0253913	24	0.398376	0.274312	0.221953	0.999874	0.982826
Rnf25	5.38492	3.51349	3.80033	7.8443	1.65092	4.78426	7.44207	2.72178	11.1509	7.01535	1.83147	6.85171	6.04214	4.9693	13.0666	4.91662	3.6887	8.07268	4.164	3.11257	5.94208	4.94188	7.34094	5.22749	5.57335	4.1231	6.58916	7.04291	3.90024	2.09604	2.29769	2.72841	6.57138	6.63838	2.50876	4.52947	7.00043	6.38284	0	1.05474	2.94109	2.57279	5.66004	10.6815	6.24612	5.23195	4.5654	5.00361	0.31679	0.144404	2.62109	2.34418	-0.276917	0.166637	0.176866	0.331012	0.154147	0.582508	15.4227	23.2973	7.87452	0.109616	24	0.461933	0.250245	0.443899	0.999874	0.781093
Rnf26	3.0771	2.10809	6.84059	3.92215	9.90554	2.39213	5.95365	8.16535	4.46036	2.80614	3.05245	3.91526	3.35674	2.48465	1.08888	2.45831	0	1.61454	2.776	1.55629	1.48552	3.95351	1.63132	2.61374	3.71557	0	7.53046	5.03065	4.8753	2.09604	4.59538	10.0042	3.45862	2.48939	5.01752	5.43537	1.75011	2.83682	1.93731	2.10947	1.96073	6.43197	7.54672	0	10.7076	6.53994	3.65232	4.00289	0.000196256	0.272807	1.96401	2.18486	0.220856	0.316403	0.711669	0.297703	-0.413966	0.186198	5.87035	2.74961	-3.12074	0.308829	24	0.00958998	0.374336	0.692128	0.999874	0.874228
Rnf31	14.6162	4.91889	6.84059	8.82484	8.25462	7.17639	13.3957	16.3307	2.23018	9.11996	7.32587	2.93645	8.05619	4.9693	5.44441	7.37493	7.37741	8.07268	4.164	6.22514	7.4276	6.91864	7.34094	8.71248	9.28892	7.42159	5.64785	10.0613	4.8753	5.24011	8.04192	10.9137	10.7217	14.9363	7.52628	5.43537	6.12537	7.09204	9.68655	8.43789	6.86254	0	2.83002	3.05186	13.3845	9.15591	1.82616	3.00217	0.0457434	0.0240156	3.01866	2.83479	-0.183871	0.351686	0.319816	0.562961	0.243144	0.383533	2.34502	7.24674	4.90172	0.0746929	24	0.197862	0.0816929	0.371143	0.999874	0.89025
Rnf34	5.38492	1.4054	6.84059	10.7859	3.30185	9.56851	2.97683	9.52624	3.34527	3.50768	3.66293	5.87289	4.69944	3.72697	4.35553	4.91662	6.14784	1.61454	0	1.55629	5.19932	6.91864	4.0783	8.71248	2.78667	6.59697	9.41308	4.02452	4.8753	10.4802	10.3396	7.27577	6.57138	1.65959	3.34501	6.34126	2.62516	4.96443	3.87462	0	10.784	2.57279	3.77336	3.05186	8.92303	10.4639	4.5654	6.00433	0.0637666	0.0176542	2.38401	2.54227	0.158255	0.476684	0.437519	0.559212	0.121693	0.698179	4.25031	2.08437	-2.16593	0.380346	24	0.229467	0.0678633	0.751293	0.999874	0.925725
Rnf38	2.30782	0.702698	0.760065	0.980538	3.30185	1.19606	1.48841	0	0	1.40307	4.27342	0	1.3427	1.24232	3.26665	4.91662	2.45914	1.61454	1.388	3.11257	1.48552	0.988377	2.44698	0.871248	1.85778	0	0	4.02452	1.95012	2.09604	1.14885	3.63788	3.45862	3.31919	2.50876	2.71768	1.75011	2.12761	0.968655	1.05474	0.980363	0	0.94334	0	0	2.61598	1.82616	3.00217	0.0949948	0.0201627	1.29301	1.28099	-0.0120172	0.952876	0.345735	0.518982	0.173246	0.547753	16.8464	8.18667	-8.6597	0.00242645	24	0.27047	0.0738772	0.0640378	0.999874	0.996252
Rnf4	35.3866	66.7563	31.1627	52.949	61.0842	37.078	35.7219	39.4659	49.064	42.0921	46.3972	56.7713	41.6236	52.1776	41.3775	38.1038	46.7236	30.6762	29.148	38.9071	46.7939	51.3956	48.9396	48.7899	39.0134	37.1079	32.0045	44.2697	44.8528	42.9689	52.8469	33.6504	53.9545	53.107	51.0115	47.1065	57.7535	50.3535	54.2447	40.08	38.2342	30.8734	37.7336	41.2	53.5382	31.3917	30.1317	44.0318	0.350284	0.00201887	5.478	5.44581	-0.0321991	0.688813	0.0859304	0.240541	0.15461	0.178232	5.14724	10.8172	5.66997	0.139982	24	0.48798	0.0164692	0.497743	0.999874	0.965417
Rnf40	5.38492	1.4054	8.36072	2.94161	9.90554	4.78426	2.97683	10.8871	7.80564	3.50768	5.4944	3.91526	4.69944	3.72697	2.17777	4.91662	2.45914	4.84361	2.776	3.11257	2.97104	2.96513	4.0783	6.09873	6.50224	4.1231	2.82392	14.0858	1.95012	6.28813	10.3396	4.54736	4.84207	9.95756	3.34501	4.52947	1.75011	2.12761	0.968655	4.21895	3.92145	6.43197	4.7167	0	4.46151	6.53994	4.5654	4.00289	0.0441806	0.0262086	2.39263	2.35164	-0.0409906	0.83198	0.333519	0.5319	0.19838	0.469087	6.83029	3.66801	-3.16228	0.229886	24	0.195485	0.0861303	0.612191	0.999874	0.981796
Rnf41	1.53855	3.51349	3.80033	1.96108	1.65092	4.78426	1.48841	5.44357	4.46036	2.80614	2.44196	2.93645	3.35674	6.21162	5.44441	1.22916	3.6887	4.84361	2.776	1.55629	4.45656	1.97675	2.44698	4.35624	3.71557	1.64924	1.88262	1.00613	5.85036	2.09604	5.74423	6.3663	4.4962	4.14898	4.18127	0.905894	2.62516	3.54602	1.93731	2.10947	0	1.28639	0.94334	6.10371	2.67691	5.23195	0.913081	1.00072	0.417417	0.0279149	2.02167	1.79213	-0.229539	0.210897	0.123962	0.488784	0.364822	0.160725	14.437	7.5853	-6.85169	0.239564	24	0.536576	0.0894013	0.623569	0.999874	0.809861
Rnf43	3.0771	4.21619	3.04026	2.94161	4.95277	3.58819	8.93048	2.72178	2.23018	2.10461	2.44196	2.93645	2.6854	2.48465	2.17777	2.45831	4.91827	4.84361	4.164	1.55629	8.17036	3.95351	0.81566	2.61374	4.64446	2.47386	3.76523	2.01226	3.90024	9.43219	6.89307	4.54736	2.7669	7.46817	2.50876	9.05894	7.00043	0.709204	0.968655	6.32842	6.86254	0	3.77336	4.57778	3.56921	0	2.73924	3.00217	0.214265	0.0473673	2.06934	2.11796	0.0486202	0.81964	0.200158	0.538627	0.338469	0.265128	2.01584	7.88105	5.86521	0.181232	24	0.385408	0.123698	0.556222	0.999874	0.980086
Rnf44	9.23129	9.83777	7.60065	6.86377	1.65092	11.9606	4.46524	12.248	4.46036	7.71689	7.32587	10.767	6.71349	13.6656	6.5333	9.83324	17.2139	14.5308	4.164	10.894	4.45656	2.96513	11.4192	10.455	6.50224	4.1231	1.88262	7.04291	12.6758	6.28813	12.6373	9.09471	5.87965	7.46817	5.85377	7.24715	6.12537	7.09204	4.84328	2.10947	3.92145	6.43197	5.66004	6.10371	7.13842	6.53994	18.2616	3.00217	0.254924	0.238259	3.13271	2.84276	-0.289948	0.131772	0.230517	0.218429	-0.0120882	0.964073	16.91	5.63462	-11.2754	0.0171833	24	0.418515	0.344371	0.180885	0.999874	0.752312
Rnf5	37.6944	51.9997	59.2851	40.2021	52.8295	49.0386	55.0713	54.4357	59.0998	48.4059	45.1762	44.0467	56.3933	40.9967	59.8885	61.4578	60.2488	33.9053	47.192	56.0263	47.5366	58.3142	40.783	59.2448	54.8046	31.3356	40.4762	31.19	34.1271	38.7768	44.805	50.9304	53.9545	49.7878	44.3214	36.2358	45.5028	70.2112	51.3387	44.2989	56.8611	43.7374	66.9771	57.9853	51.7536	35.3157	42.0017	53.0383	0.54055	0.00517825	5.67662	5.55539	-0.121234	0.111771	0.0445894	0.241748	0.197158	0.0687538	12.2008	15.8523	3.65154	0.577326	24	0.62442	0.0312247	0.868667	0.999874	0.725473
Rnf6	13.0777	12.6486	10.6409	8.82484	18.1602	16.7449	8.93048	12.248	13.3811	14.7322	9.76783	14.6822	19.4691	18.6349	14.1555	12.2916	8.60697	3.22907	12.492	15.5629	14.8552	9.88377	10.6036	9.58372	13.0045	11.5447	8.47177	12.0736	19.5012	15.7203	21.8281	15.461	16.2555	15.7661	9.19879	16.3061	13.1258	14.8933	17.4358	17.9305	19.6073	11.5775	10.3767	15.2593	11.5999	17.0038	10.0439	8.00578	0.0762721	0.0254572	3.70494	3.88718	0.18224	0.12575	0.246959	0.236611	-0.0103479	0.950285	9.53083	10.494	0.963155	0.713766	24	0.245466	0.0844858	0.925927	0.999874	0.745947
Rnf7	76.1581	85.0265	101.849	100.015	85.848	82.5284	69.9554	77.5708	109.279	84.8858	86.6894	92.0086	97.3456	95.659	104.533	88.4992	86.0697	92.0286	81.892	91.8209	90.6167	101.803	94.6165	100.193	86.3869	96.4807	84.7177	108.662	56.5535	67.0733	76.9727	76.3956	85.082	90.4479	81.1166	70.6597	86.6303	109.217	101.709	105.474	104.899	106.771	107.541	111.393	106.184	125.567	100.439	82.0592	0.0848345	1.3969e-05	6.51109	6.52877	0.0176723	0.713413	0.0784613	0.291487	0.213026	0.00299122	17.4988	18.8618	1.36302	0.574619	24	0.257891	0.000494662	0.86656	0.879443	0.969293
Rnf8	1.53855	2.81079	3.04026	1.96108	1.65092	5.98032	4.46524	1.36089	1.11509	4.20921	4.27342	2.93645	5.37079	2.48465	3.26665	3.68747	4.91827	3.22907	0	1.55629	4.45656	1.97675	2.44698	6.96998	2.78667	1.64924	0.941308	2.01226	2.92518	1.04802	3.44654	2.72841	2.42103	6.63838	6.69003	3.62358	0.875053	2.83682	3.87462	3.16421	2.94109	1.28639	1.88668	0	1.78461	5.23195	1.82616	6.00433	0.693939	0.174861	1.92446	1.79616	-0.128303	0.525835	0.0796824	0.282828	0.203145	0.477827	10.138	8.97267	-1.16538	0.907678	24	0.738135	0.282779	0.980719	0.999874	0.936829
Rnft1	18.4626	33.0268	26.6023	27.4551	31.3675	17.941	35.7219	21.7743	28.9924	25.9568	31.7454	33.2797	26.854	28.5735	23.9554	27.0414	18.4435	20.989	33.312	18.6754	32.6814	24.7094	34.2577	27.8799	28.7956	23.914	25.4153	34.2084	20.4763	37.7288	33.3165	30.0125	37.3531	34.0217	35.9589	31.7063	29.7518	39.7154	22.2791	18.9853	23.5287	20.5823	35.8469	22.8889	19.6307	31.3917	25.5663	22.0159	0.468339	0.0234499	4.78224	4.85024	0.068001	0.444396	0.0660718	0.211811	0.145739	0.24858	6.79804	8.43258	1.63454	0.760777	24	0.571709	0.0806652	0.940362	0.999874	0.913948
Rngtt	6.92347	9.83777	7.60065	7.8443	8.25462	8.37245	13.3957	6.80446	13.3811	4.20921	9.15734	7.83052	7.38484	8.69627	8.71106	8.60409	6.14784	9.68722	8.328	9.33772	7.4276	4.94188	13.8662	10.455	13.9334	8.24621	9.41308	11.0674	4.8753	9.43219	9.19077	2.72841	7.95482	8.29797	8.36253	10.8707	7.87548	11.3473	8.7179	8.43789	3.92145	12.8639	10.3767	6.10371	7.13842	9.15591	6.39157	7.00506	0.898436	0.80746	3.22629	3.18432	-0.0419731	0.73522	0.0139061	0.0338522	0.0199461	0.909468	3.20815	16.9073	-10.3009	0.779816	24	0.905721	0.818654	0.946026	0.999874	0.97137
Rnh1	128.469	113.134	103.369	115.703	104.008	130.371	101.212	92.5406	98.128	138.904	106.225	119.415	130.242	90.6897	119.777	121.686	115.579	129.163	119.368	108.94	103.986	123.547	117.455	115.876	121.685	93.1822	102.603	111.681	121.883	102.706	104.545	120.96	117.593	117.831	112.894	105.084	122.507	117.019	123.019	116.021	121.565	99.0523	102.824	108.341	112.43	87.6352	99.5258	108.078	0.295146	0.0131741	6.84319	6.79438	-0.0488148	0.245308	0.0506723	0.0940117	0.0433393	0.463579	18.1592	11.2304	-6.9288	0.0574937	24	0.447034	0.0572055	0.327478	0.999874	0.840482
Rnmt	13.0777	8.43238	12.161	12.747	4.95277	11.9606	10.4189	9.52624	8.92073	10.523	7.93636	10.767	18.7978	16.1502	7.62218	12.2916	19.6731	22.6035	12.492	6.22514	13.3697	8.89539	16.3132	9.58372	13.9334	14.0186	18.8262	18.1104	16.576	12.5763	10.3396	12.7326	12.451	17.4257	10.035	13.5884	13.1258	12.0565	6.78059	5.27368	12.7447	9.00476	12.2634	9.15557	14.2768	7.84793	5.47848	13.0094	0.0477845	0.0151965	3.61413	3.65566	0.0415302	0.739205	0.27374	0.31006	0.0363199	0.836828	18.4242	4.6024	10.1783	6.99231e-05	24	0.201701	0.0623403	0.00927987	0.999874	0.97137
Rnpc3	3.0771	7.02698	4.56039	6.86377	6.60369	5.98032	5.95365	5.44357	4.46036	6.31382	6.10489	0.978815	3.35674	2.48465	6.5333	6.14578	3.6887	3.22907	5.552	4.66886	5.19932	0.988377	5.70962	5.22749	2.78667	1.64924	1.88262	6.03678	3.90024	1.04802	3.44654	3.63788	3.80448	4.14898	3.34501	7.24715	2.62516	2.12761	7.74924	3.16421	3.92145	0	5.66004	1.52593	2.67691	3.92396	5.47848	1.00072	0.26828	0.228335	2.45997	2.00376	-0.456211	0.0192323	0.186433	0.258335	0.0719012	0.787463	4.97688	9.67918	4.7023	0.326287	24	0.427491	0.334528	0.7054	0.999874	0.499628
Rnpep	16.924	14.7567	12.161	11.7665	6.60369	13.1567	13.3957	10.8871	11.1509	14.0307	8.54685	15.661	14.7697	8.69627	7.62218	11.0624	6.14784	11.3018	18.044	10.894	9.65587	7.90701	16.3132	7.84123	14.8623	12.3693	4.70654	16.0981	10.7257	12.5763	12.6373	14.5515	16.9472	9.95756	14.2163	11.7766	4.37527	12.0565	7.74924	10.5474	13.7251	15.4367	16.9801	7.62964	8.03072	14.3879	8.21773	12.0087	0.378806	0.467174	3.60812	3.60896	0.000847168	0.994843	0.106473	0.104543	-0.00193015	0.991692	4.46376	5.07623	0.612469	0.927293	24	0.508426	0.536447	0.985143	0.999874	0.998285
Rnpepl1	11.5391	12.6486	20.5218	7.8443	16.5092	9.56851	17.861	16.3307	7.80564	10.523	14.6517	7.83052	7.38484	11.1809	3.26665	8.60409	8.60697	19.3744	9.716	20.2317	7.4276	8.89539	10.6036	17.425	8.36002	6.59697	9.41308	12.0736	12.6758	14.6723	17.2327	10.9137	13.1428	14.1065	11.7075	17.212	9.62559	15.6025	9.68655	9.49263	18.6269	12.8639	11.3201	10.6815	4.46151	11.7719	11.8701	11.0079	0.0913936	0.0399789	3.59363	3.63609	0.0424556	0.757452	0.279623	0.24311	-0.0365133	0.850972	2.09404	10.8942	8.80015	0.00349872	24	0.266497	0.111375	0.0784584	0.999874	0.973668
Rnps1	19.2319	21.7836	27.3623	21.5718	24.7638	17.941	23.8146	14.9698	25.6471	26.6583	19.5357	23.4916	20.1405	29.8158	15.2444	18.4373	23.3618	17.7599	26.372	24.9006	23.0255	14.8256	19.5758	16.5537	14.8623	21.4401	15.0609	14.0858	26.3266	14.6723	27.5723	19.0989	20.4059	22.4045	19.2338	20.8356	20.1262	27.659	20.3418	12.6568	11.7644	11.5775	21.6968	21.363	16.0614	19.6198	29.2186	27.0195	0.413812	0.459885	4.46895	4.33282	-0.13613	0.172602	0.068591	0.0841166	0.0155256	0.911439	10.9083	8.08271	-2.82559	0.690596	24	0.533167	0.531294	0.918211	0.999874	0.783346
Ro60	0	1.4054	1.52013	0.980538	1.65092	2.39213	2.97683	4.08268	1.11509	2.10461	0.610489	1.95763	0.671349	2.48465	1.08888	2.45831	2.45914	1.61454	0	6.22514	2.22828	2.96513	1.63132	4.35624	0.928892	2.47386	1.88262	4.02452	4.8753	5.24011	3.44654	1.81894	3.11276	2.48939	1.67251	5.43537	2.62516	1.41841	1.93731	7.38315	2.94109	3.85918	0	3.05186	3.56921	0	4.5654	3.00217	0.70925	0.211923	1.45744	1.83722	0.379777	0.0801107	0.0776155	0.280664	0.203049	0.501485	20.7966	8.57993	11.7834	0.282028	24	0.749872	0.319125	0.668126	0.999874	0.684255
Robo1	0.769274	0.702698	3.04026	0.980538	6.60369	0	1.48841	0	0	2.10461	0.610489	0.978815	1.3427	1.24232	1.08888	2.45831	3.6887	3.22907	0	3.11257	2.22828	0.988377	4.0783	1.7425	0	0	1.88262	0	1.95012	1.04802	3.44654	0	1.38345	1.65959	0	0.905894	1.75011	0	0.968655	1.05474	0.980363	2.57279	0	1.52593	1.78461	1.30799	2.73924	1.00072	0.108277	0.588384	1.25906	0.962185	-0.296878	0.181906	0.381421	0.115245	-0.266176	0.394366	19.8993	18.1062	-1.79314	0.813972	24	0.28785	0.633627	0.956293	0.999874	0.78906
Robo2	1.53855	1.4054	1.52013	0.980538	1.65092	0	0	2.72178	1.11509	0.701535	0	0	0	1.24232	1.08888	1.22916	1.22957	0	0	0	0	0	0	0	0.928892	0.824621	0	3.01839	0.97506	1.04802	0	0.909471	1.03759	0.829797	1.67251	0	0	1.41841	0	0	0	0	1.88668	0	0	0	0.913081	0	0.0953296	0.0837295	0.609196	0.576141	-0.0330546	0.856047	0.320927	0.323914	0.00298714	0.990749	6.2597	5.85777	-0.401935	0.895246	24	0.270831	0.177989	0.97848	0.999874	0.986424
Robo4	3.84637	2.10809	3.04026	5.88323	6.60369	5.98032	7.44207	2.72178	3.34527	2.10461	2.44196	4.89408	3.35674	2.48465	8.71106	7.37493	6.14784	8.07268	9.716	6.22514	0.74276	1.97675	4.89396	6.09873	6.50224	7.42159	4.70654	12.0736	3.90024	6.28813	4.59538	2.72841	5.18793	4.14898	11.7075	2.71768	1.75011	9.21965	3.87462	7.38315	1.96073	10.2911	9.4334	9.15557	6.24612	1.30799	5.47848	8.00578	0.25501	0.551442	2.40984	2.67441	0.264576	0.199885	0.228858	0.1274	-0.101458	0.725745	15.5552	21.5399	5.9847	0.39548	24	0.418595	0.604964	0.763399	0.999874	0.802078
Rock1	17.6933	28.8106	18.2416	20.5913	8.25462	19.137	23.8146	19.0525	14.4962	28.0614	18.9252	22.5127	17.4551	26.0888	20.6888	13.5207	23.3618	27.4471	19.432	12.4503	28.2249	23.721	13.8662	10.455	15.7912	20.6155	19.7675	24.1471	15.601	24.1045	28.7211	31.8315	22.8269	16.5959	17.5613	20.8356	17.5011	17.7301	16.4671	20.04	19.6073	21.8687	14.1501	12.2074	16.9538	22.2358	17.3485	24.0173	0.796441	0.0217188	4.32169	4.35711	0.0354176	0.749389	0.0348231	0.199829	0.165006	0.295524	16.1752	4.95779	-11.2174	0.365592	24	0.819209	0.0770069	0.74152	0.999874	0.971933
Rock2	0.769274	7.02698	3.04026	8.82484	6.60369	4.78426	11.9073	9.52624	6.69055	7.01535	6.10489	6.85171	8.05619	8.69627	3.26665	6.14578	7.37741	8.07268	2.776	10.894	5.94208	3.95351	6.52528	4.35624	7.43113	3.29848	6.58916	5.03065	11.7007	10.4802	5.74423	8.18524	7.60896	5.80858	8.36253	11.7766	7.00043	9.21965	9.68655	7.38315	8.82327	6.43197	7.54672	7.62964	4.46151	5.23195	8.21773	9.0065	0.166807	0.0282421	2.79132	3.0609	0.269578	0.0725917	0.258367	0.239245	-0.0191218	0.926841	11.581	11.6609	0.07996	0.98009	24	0.344006	0.0900428	0.994918	0.999874	0.676415
Rogdi	23.0782	16.8648	19.0016	23.5329	31.3675	9.56851	29.7683	24.4961	18.9565	28.0614	10.9888	27.4068	25.5113	21.1195	15.2444	23.354	9.83654	29.0617	18.044	23.3443	25.2538	16.8024	21.2072	23.5237	20.4356	22.2648	16.9435	22.1349	22.4264	14.6723	21.8281	7.27577	24.5562	19.9151	14.2163	15.4002	21.0013	19.1485	20.3418	15.821	21.568	27.0143	18.8668	25.9408	15.1691	10.4639	17.3485	23.0166	0.711964	0.218414	4.4291	4.28052	-0.148582	0.246647	0.0509496	0.147164	0.0962143	0.593433	4.73491	17.3829	-11.352	0.26428	24	0.752089	0.325007	0.650009	0.999874	0.840482
Rom1	1.53855	0	2.2802	3.92215	0	2.39213	2.97683	1.36089	1.11509	0	0	0	0.671349	0	0	0	0	0	1.388	3.11257	0.74276	0.988377	0	0.871248	0.928892	1.64924	0	1.00613	4.8753	0	0	0	1.72931	2.48939	0	0	0	0.709204	0.968655	1.05474	0.980363	1.28639	0.94334	1.52593	0	0	0.913081	0	0.0233277	0.54422	0.756865	0.72348	-0.0333849	0.876838	0.522769	0.132234	-0.390535	0.204185	2.04274	13.1677	11.125	0.0884975	24	0.145343	0.599097	0.401902	0.999874	0.99052
Romo1	322.326	228.377	253.862	251.998	264.148	267.918	256.007	246.321	273.197	242.731	221.608	230.022	252.427	284.492	251.532	275.331	243.454	253.482	281.764	303.476	242.14	310.35	248.776	280.542	266.592	280.371	324.751	283.729	258.391	245.237	288.36	261.018	253.863	241.471	266.765	279.921	277.392	219.144	262.506	255.246	240.189	316.453	266.965	283.823	304.275	239.362	258.402	271.196	0.117414	0.0886174	8.03219	8.06874	0.0365476	0.341024	0.0636909	0.0658179	0.00212699	0.968573	20.5864	0.136021	3.54967	0.268734	24	0.298401	0.184283	0.655149	0.999874	0.887044
Ropn1l	46.9257	51.297	58.525	61.7739	36.3203	37.078	53.5829	40.8268	64.6753	61.7351	75.0902	39.1526	40.9523	43.4814	35.9331	40.5621	46.7236	54.8942	58.296	73.1454	38.6235	79.0701	51.3866	80.1548	58.5202	52.7757	57.4198	47.2881	53.6283	53.4491	64.3354	40.9262	35.2779	37.3409	34.2864	51.636	61.2537	51.7719	41.6522	59.0652	43.136	61.7469	67.9205	30.5186	49.0766	39.2396	58.4372	53.0383	0.148416	0.263212	5.70802	5.6465	-0.0615186	0.53287	0.15711	0.103956	-0.0531543	0.702777	21.7457	23.465	1.71933	0.691999	24	0.327441	0.366063	0.918222	0.999874	0.937739
Ror1	0	0.702698	0.760065	0.980538	0	1.19606	1.48841	4.08268	0	0	0.610489	0.978815	0	0	0	2.45831	1.22957	3.22907	0	1.55629	0.74276	0	1.63132	0.871248	0	0.824621	0	1.00613	0	3.14406	1.14885	0	1.38345	0	0.836253	0	0	0	0.968655	0	0.980363	1.28639	1.88668	0	0.892303	0	2.73924	1.00072	0.466907	0.318952	0.77165	0.652721	-0.118929	0.569296	0.159685	0.202983	0.0432981	0.883314	23.7601	22.4645	-1.29559	0.838319	24	0.570817	0.415105	0.963057	0.999874	0.945012
Rora	13.8469	22.4863	21.2818	12.747	29.7166	27.5095	22.3262	31.3005	16.7264	14.0307	29.3035	10.767	22.1545	27.3311	14.1555	12.2916	33.1983	29.0617	30.536	26.4569	27.4821	24.7094	20.3915	28.7512	34.369	22.2648	27.2979	22.1349	26.3266	23.0565	27.5723	20.9178	18.3307	19.0853	20.9063	20.8356	14.8759	17.7301	10.6552	25.3137	17.6465	34.7326	16.9801	25.9408	27.6614	27.4677	30.1317	31.0224	0.149761	0.000887728	4.5074	4.56681	0.0594077	0.60741	0.203514	0.341985	0.138471	0.398393	20.987	0.529344	3.54231	0.164948	24	0.328359	0.0095608	0.533408	0.999874	0.953455
Rorc	30.0017	20.3782	15.2013	14.7081	9.90554	20.3331	20.8378	16.3307	23.4169	25.2553	21.9776	24.4704	28.868	53.4199	45.7331	20.8956	50.4123	45.207	48.58	51.3574	43.0801	38.5467	35.889	36.5924	26.009	34.6341	26.3566	26.1594	19.5012	23.0565	12.6373	10.0042	13.8345	19.0853	15.0526	29.8945	41.1275	30.4958	21.3104	26.3684	49.9985	55.3149	45.2803	76.2964	56.2151	49.7035	48.3933	41.0296	2.38144e-07	1.37149e-08	4.86391	4.9266	0.0626953	0.540436	0.761691	0.904015	0.142324	0.327495	17.7777	19.6247	1.84702	0.00825176	24	8.59624e-05	3.48796e-06	0.119266	0.999874	0.939835
Rp2	3.0771	6.32428	2.2802	0.980538	3.30185	3.58819	0	2.72178	2.23018	4.91075	1.83147	5.87289	2.01405	0	2.17777	2.45831	3.6887	6.45815	4.164	1.55629	3.7138	0	3.26264	0.871248	1.85778	3.29848	0.941308	3.01839	5.85036	3.14406	1.14885	2.72841	3.80448	4.14898	4.18127	2.71768	3.50021	4.25522	1.93731	4.21895	5.88218	2.57279	0.94334	1.52593	1.78461	3.92396	3.65232	4.00289	0.818923	0.248277	1.72788	1.96014	0.232259	0.275452	0.0591136	0.181415	0.122301	0.682844	10.4748	11.5719	1.09717	0.939141	24	0.837025	0.35303	0.987772	0.999874	0.852046
Rp9	59.2341	54.8105	54.7247	57.8517	61.0842	70.5678	77.3975	74.849	55.7546	59.6305	48.2286	46.0043	53.0366	33.5428	57.7108	56.5412	82.381	104.945	51.356	63.8077	41.5945	53.3723	57.9118	60.9873	66.8802	57.7235	46.1241	54.3311	59.4787	39.8248	72.3773	91.8566	54.6462	63.0646	76.9353	62.5067	46.3778	48.2259	64.8999	67.5031	62.7432	60.4605	45.2803	61.0371	48.1843	44.4716	57.5241	60.0433	0.504283	0.121999	5.89214	5.87777	-0.0143709	0.871805	0.0661207	0.126881	0.06076	0.629925	0.8617	8.75682	7.89512	0.178203	24	0.596693	0.224978	0.551394	0.999874	0.98966
Rpa1	10.0006	9.83777	11.401	4.90269	6.60369	10.7646	4.46524	6.80446	15.6113	11.9261	13.4308	10.767	7.38484	12.4232	14.1555	6.14578	7.37741	8.07268	8.328	6.22514	6.68484	6.91864	8.1566	13.94	9.28892	9.07083	9.41308	9.05518	7.80048	13.6243	8.04192	3.63788	10.3759	9.95756	5.01752	9.05894	14.8759	14.1841	7.74924	2.10947	9.80363	2.57279	4.7167	1.52593	4.46151	7.84793	10.957	12.0087	0.149124	0.152747	3.29425	3.05675	-0.237503	0.175487	0.191486	0.307872	0.116386	0.635477	11.3326	5.35157	-5.98104	0.147059	24	0.327773	0.259842	0.508347	0.999874	0.784437
Rpa2	5.38492	7.02698	6.84059	8.82484	9.90554	5.98032	17.861	8.16535	12.266	11.2246	12.8203	9.78815	7.38484	3.72697	4.35553	8.60409	2.45914	9.68722	5.552	7.78143	15.598	6.91864	10.6036	7.84123	20.4356	14.8432	15.0609	8.04905	3.90024	7.33615	16.0838	10.0042	9.68413	17.4257	12.5438	9.96484	9.62559	11.3473	10.6552	2.10947	3.92145	7.71836	5.66004	6.10371	3.56921	5.23195	5.47848	6.00433	0.0741357	0.0143603	3.16496	3.20296	0.038	0.825751	0.294045	0.49481	0.200766	0.412566	5.89591	6.62908	0.733162	0.778677	24	0.243207	0.0602746	0.94587	0.999874	0.981016
Rpa3	10.7698	19.6755	15.2013	23.5329	13.2074	13.1567	7.44207	8.16535	18.9565	13.3292	20.7566	23.4916	14.7697	12.4232	13.0666	6.14578	8.60697	17.7599	9.716	14.0066	20.0545	10.8721	13.0506	17.425	9.28892	20.6155	12.237	11.0674	16.576	15.7203	13.7861	13.6421	17.9848	25.7237	20.0701	19.0238	19.2512	16.3117	12.5925	4.21895	9.80363	16.7231	9.4334	12.2074	23.1999	17.0038	12.7831	14.0101	0.512345	0.210852	3.87026	3.93878	0.0685251	0.638189	0.0963306	0.186896	0.0905651	0.660283	2.97921	7.09655	4.11735	0.526941	24	0.602854	0.318045	0.842269	0.999874	0.956775
Rpain	59.2341	48.4862	65.3656	50.988	64.386	53.8229	50.6061	59.8792	65.7904	72.2581	57.9965	66.5594	63.1068	55.9046	69.6885	39.333	56.5601	61.3524	49.968	59.1389	53.4787	52.384	61.9901	61.8586	59.4491	60.1973	78.1286	53.3249	46.8029	46.1129	63.1865	88.2187	72.2851	71.3625	61.0465	66.1303	56.0034	56.7363	53.2761	48.5179	65.6843	57.8877	73.5805	80.8742	53.5382	65.3994	47.4802	55.0397	0.260346	0.746191	5.87893	5.94841	0.0694763	0.305854	0.0654393	0.0249416	-0.0404977	0.671374	9.92579	10.5376	0.611798	0.955848	24	0.421969	0.764921	0.991943	0.999874	0.865019
Rpap1	1.53855	2.81079	5.32046	0.980538	0	1.19606	1.48841	1.36089	4.46036	2.10461	1.83147	2.93645	1.3427	0	4.35553	2.45831	2.45914	0	4.164	4.66886	2.22828	1.97675	3.26264	5.22749	0.928892	2.47386	0	1.00613	3.90024	5.24011	3.44654	1.81894	4.4962	0	3.34501	0	1.75011	0.709204	2.90597	4.21895	1.96073	2.57279	3.77336	1.52593	0	0	0.913081	3.00217	0.299985	0.210087	1.59448	1.39261	-0.201872	0.414952	0.246401	0.333327	0.0869253	0.803272	20.2729	11.0435	-9.2294	0.0575426	24	0.450158	0.317342	0.327478	0.999874	0.90743
Rpap2	10.7698	9.83777	8.36072	5.88323	16.5092	11.9606	10.4189	9.52624	6.69055	9.11996	5.4944	7.83052	10.0702	16.1502	9.79994	9.83324	6.14784	9.68722	6.94	3.11257	8.91312	13.8373	8.1566	10.455	8.36002	8.24621	9.41308	10.0613	12.6758	9.43219	6.89307	6.3663	10.3759	7.46817	8.36253	17.212	5.25032	11.3473	6.78059	5.27368	5.88218	6.43197	15.0934	13.7333	4.46151	6.53994	5.47848	9.0065	0.258217	0.27702	3.31253	3.21385	-0.0986803	0.466317	0.155379	0.150384	-0.00499505	0.979132	5.36746	8.38317	3.01571	0.528483	24	0.421042	0.377709	0.842269	0.999874	0.919751
Rpap3	13.0777	14.7567	25.0822	9.80538	9.90554	16.7449	10.4189	20.4134	17.8415	41.3906	21.3671	20.5551	19.4691	13.6656	29.3998	22.1248	8.60697	32.2907	11.104	6.22514	11.8842	15.814	39.1517	13.0687	38.0846	32.1602	8.47177	43.2636	34.1271	6.28813	22.9769	62.7535	57.7589	34.0217	30.9414	18.1179	7.87548	10.6381	9.68655	5.27368	5.88218	5.14557	12.2634	18.3111	14.2768	18.3118	6.39157	14.0101	0.197777	0.00145039	4.14068	4.12708	-0.0135988	0.951477	0.252996	0.915799	0.662802	0.0408771	11.1011	5.68924	-5.41187	0.127367	24	0.3706	0.0133089	0.477338	0.999874	0.996252
Rpe	21.5397	21.0809	19.0016	26.4745	23.1129	16.7449	16.3725	9.52624	34.5678	29.4645	26.251	26.428	24.8399	27.3311	22.8665	24.5831	15.9844	8.07268	18.044	7.78143	23.7683	19.7675	20.3915	15.6825	26.009	20.6155	32.9458	23.141	20.4763	17.8164	26.4234	24.5557	23.8645	24.8939	19.2338	23.5532	17.5011	14.1841	16.4671	14.7663	13.7251	21.8687	23.5835	24.4148	23.1999	26.1598	17.3485	26.0188	0.0638823	0.00519854	4.36889	4.47927	0.110374	0.345156	0.282216	0.239788	-0.0424281	0.796501	9.11932	2.46335	-6.65597	0.00865292	24	0.229467	0.0313051	0.122565	0.999874	0.887577
Rpf1	13.0777	9.13508	11.401	8.82484	1.65092	5.98032	11.9073	6.80446	5.57546	8.41842	11.5993	9.78815	14.0983	6.21162	7.62218	4.91662	6.14784	8.07268	8.328	3.11257	4.45656	2.96513	13.0506	10.455	10.2178	10.7201	6.58916	6.03678	11.7007	7.33615	2.29769	4.54736	7.2631	8.29797	5.85377	9.05894	6.12537	3.54602	10.6552	8.43789	9.80363	3.85918	9.4334	6.10371	8.92303	3.92396	5.47848	4.00289	0.639478	0.691185	3.06145	2.93424	-0.127213	0.469392	0.0909993	0.0624837	-0.0285156	0.908426	4.8541	10.1229	5.26877	0.685517	24	0.695877	0.719945	0.91626	0.999874	0.920535
Rpf2	30.0017	23.189	18.2416	34.3188	18.1602	25.1173	20.8378	43.5485	39.0282	29.4645	25.6405	34.2585	17.4551	29.8158	22.8665	40.5621	31.9688	30.6762	22.208	32.682	21.54	28.6629	26.9168	24.3949	26.9379	30.511	22.5914	17.1042	22.4264	24.1045	24.1258	27.2841	28.3607	27.3833	35.1226	25.365	43.7527	22.6945	36.8089	21.0947	37.2538	27.0143	25.4702	44.2519	38.369	36.6237	33.784	29.0209	0.331843	0.0185084	4.81577	4.8917	0.0759261	0.437961	0.103568	0.227387	0.12382	0.371661	12.5633	17.6678	5.10454	0.200998	24	0.473378	0.0697976	0.578936	0.999874	0.912317
Rpgrip1l	1.53855	3.51349	2.2802	2.94161	1.65092	1.19606	1.48841	0	3.34527	0	1.83147	0.978815	0.671349	1.24232	0	1.22916	1.22957	0	0	0	0.74276	1.97675	0	0.871248	2.78667	1.64924	1.88262	0	1.95012	1.04802	0	0.909471	1.38345	0.829797	3.34501	1.81179	2.62516	0	0	1.05474	1.96073	1.28639	0.94334	1.52593	0.892303	0	2.73924	0	0.0171545	0.62995	0.965478	1.03716	0.071685	0.723017	0.496767	0.102426	-0.394342	0.172473	4.38659	8.82228	4.43569	0.565117	24	0.125136	0.669116	0.862321	0.999874	0.971196
Rpia	0	0	0	0	0	1.19606	0	1.36089	1.11509	0	0	0	1.3427	1.24232	0	2.45831	0	3.22907	0	0	0.74276	0	1.63132	0	0	0.824621	0.941308	1.00613	0.97506	1.04802	0	0	0.691724	0.829797	0.836253	0	2.62516	0	1.93731	0	1.96073	3.85918	1.88668	3.05186	0.892303	0	0	2.00144	#N/A	#N/A	#N/A	#N/A	#N/A	#N/A	#N/A	#N/A	#N/A	#N/A	#N/A	#N/A	#N/A	#N/A	#N/A	#N/A	#N/A	#N/A	#N/A	#N/A
Rpl10	2924.78	1880.42	2216.35	1906.17	3026.14	3000.93	1835.21	2323.04	1477.5	2535.35	1979.21	1488.78	2443.04	950.378	1709.55	2028.11	2906.7	2266.81	2387.36	2312.64	1543.45	2391.87	2527.73	1945.5	2576.75	2549.73	2430.46	2453.95	2976.86	1473.52	2088.6	2630.19	1358.55	2193.15	2119.07	2572.74	2022.25	2067.33	1902.44	2339.41	2658.74	2520.05	2781.91	1544.24	2488.63	1748.78	2012.43	1669.2	0.151101	0.431624	11.0354	11.0848	0.04937	0.63132	0.167245	0.0728817	-0.0943633	0.517102	0.952388	1.60482	0.652431	0.911561	24	0.329916	0.508568	0.981154	0.999874	0.956775
Rpl10a	636.19	459.565	477.321	463.794	610.842	606.405	520.945	540.274	423.735	504.404	415.743	413.06	513.582	295.673	411.598	462.162	629.539	537.641	591.288	700.329	478.337	523.84	535.073	487.899	593.562	605.272	623.146	561.421	502.156	440.169	544.553	522.946	350.012	535.219	448.232	453.853	542.533	509.209	523.074	598.036	655.863	684.361	653.734	456.252	625.504	570.283	630.026	482.348	0.0621657	0.00149843	8.97446	9.07954	0.105085	0.111837	0.145479	0.197186	0.0517077	0.575025	23.4255	21.2295	-2.196	0.304212	24	0.227629	0.0135357	0.686785	0.999874	0.725483
Rpl11	1136.22	1229.72	1083.85	1401.19	1003.76	1042.97	1065.7	998.894	1052.65	1313.98	1076.29	1062.01	1276.91	986.406	1301.21	1266.03	1310.72	1270.64	1367.18	1168.77	1131.22	1386.69	1283.03	1299.03	1750.96	1479.37	1388.43	1380.41	1129.12	1590.9	1194.8	1164.12	1088.08	1072.93	1016.88	940.318	1211.95	1089.34	1126.55	1232.99	1623.48	1393.16	1570.66	1240.58	1624.88	1332.84	1320.31	1222.88	0.00116278	0.000133048	10.2068	10.3258	0.118989	0.0111819	0.144186	0.235332	0.0911463	0.15796	19.4851	22.7278	3.24273	0.0247968	24	0.0300115	0.00243667	0.220569	0.999874	0.421299
Rpl12	220.782	163.729	202.177	162.769	170.045	190.174	181.586	140.172	121.545	171.876	156.285	126.267	190.663	116.778	126.31	154.874	185.665	111.403	170.724	155.629	167.864	204.594	207.178	157.696	223.863	251.509	246.623	212.294	194.037	136.243	145.903	213.726	115.864	175.087	152.198	150.378	179.386	158.153	160.797	207.783	187.249	174.95	208.478	131.23	237.353	223.666	208.182	187.135	0.00507471	0.000646188	7.34981	7.52351	0.173697	0.0147378	0.213111	0.273984	0.0608726	0.531883	0.875653	23.5612	-1.31442	0.401407	24	0.0699032	0.00770058	0.766838	0.999874	0.464106
Rpl13	546.954	456.051	443.878	543.218	463.909	456.897	519.456	461.342	407.008	489.672	417.575	432.636	497.47	325.489	469.308	476.912	565.601	485.976	528.828	589.832	448.627	414.13	519.575	432.139	496.028	615.992	574.198	542.304	479.73	405.584	471.027	492.024	330.298	468.005	470.811	442.982	420.901	510.627	497.889	492.562	813.701	575.018	595.247	439.467	564.828	567.667	617.243	513.371	0.148099	0.00042702	8.88288	8.99387	0.110989	0.049453	0.0794639	0.236886	0.157422	0.0488193	21.9144	21.3125	-0.601913	0.829721	24	0.327093	0.005675	0.960681	0.999874	0.624348
Rpl13a	1499.32	1303.5	1373.44	1344.32	1541.96	1474.75	1332.13	1257.46	1108.4	1279.6	1148.33	1182.41	1409.16	980.194	1239.15	1483.59	1657.46	1414.33	1587.87	1483.14	1245.61	1519.13	1617.45	1280.73	1727.74	1799.32	1780.95	1744.63	1340.71	1118.24	1385.51	1527	1062.14	1357.55	1286.16	1207.56	1291.58	1334.72	1298	1494.56	1739.16	1633.72	1855.55	1277.2	1654.33	1565.66	1638.07	1497.08	0.0153047	3.91773e-05	10.4046	10.5193	0.114683	0.0195375	0.128793	0.236364	0.107571	0.114778	21.9391	22.5193	0.58027	0.717859	24	0.120098	0.00100319	0.927359	0.999874	0.499628
Rpl14	747.734	553.726	594.371	664.805	800.698	754.717	662.344	689.972	625.566	615.246	561.039	573.586	576.689	467.114	749.151	714.139	743.888	718.469	743.968	824.832	557.07	641.456	623.98	671.732	700.384	755.353	773.755	706.304	736.17	560.691	691.605	699.383	548.191	601.603	623.009	727.433	628.288	836.152	667.404	695.071	834.289	806.569	794.292	680.564	704.919	650.07	784.336	638.461	0.501344	0.0245141	9.35869	9.44802	0.0893337	0.0975582	0.0410073	0.107432	0.0664246	0.378024	21.5612	20.3645	-1.19663	0.821009	24	0.594725	0.0826565	0.958186	0.999874	0.702043
Rpl15	802.353	669.671	715.981	757.956	642.209	712.854	747.184	611.04	617.76	779.406	700.231	759.56	760.638	638.555	746.973	803.868	799.219	741.072	853.62	789.037	736.075	761.05	789.559	747.53	854.58	918.628	917.775	778.745	598.687	617.284	700.796	698.474	619.093	688.731	657.295	619.632	728.919	736.154	772.018	825.859	906.836	881.18	934.85	746.179	874.457	861.964	907.602	799.577	0.00660857	5.04585e-07	9.52185	9.58905	0.0671992	0.0492618	0.0966661	0.24399	0.147324	0.00309758	19.0624	20.9607	1.89829	0.185576	24	0.0800096	4.75173e-05	0.563728	0.879443	0.623574
Rpl17	1747.02	1879.01	1772.47	1432.57	1309.18	1510.63	1809.91	1347.28	1405.01	2138.28	1902.28	2231.7	1932.81	1923.12	2464.14	2357.52	1777.95	1840.57	1980.68	1870.66	1748.46	1749.43	1893.15	1673.67	2023.13	2168.75	2098.18	1998.18	1413.84	1688.36	1750.84	1590.67	2136.04	1677.02	1761.15	1711.23	2148.26	2141.09	2238.56	2030.37	2378.36	2193.3	2455.51	2127.14	1972.88	2249.74	2418.75	2017.46	0.00209701	4.09595e-06	10.8129	10.9647	0.15184	0.00272632	0.19807	0.226863	0.0287936	0.671482	15.3254	19.0074	3.68203	0.00432165	24	0.0423567	0.000214009	0.0869771	0.999874	0.251949
Rpl18	536.184	387.889	404.355	430.456	477.117	577.699	424.198	462.703	375.786	361.291	381.556	418.933	438.391	340.397	388.731	435.121	491.827	513.423	527.44	508.906	405.547	472.444	469.004	415.585	505.317	518.687	570.433	505.078	431.952	410.824	377.97	439.275	318.539	411.579	384.677	464.724	436.652	417.721	414.585	454.591	556.846	519.703	520.724	459.304	549.658	430.328	474.802	450.325	0.0787346	0.000251765	8.78342	8.83366	0.0502387	0.315133	0.101223	0.190808	0.0895852	0.206902	22.5315	21.8605	-0.670928	0.752178	24	0.249022	0.00389661	0.93833	0.999874	0.873528
Rpl18a	2048.58	1510.1	1541.41	1652.21	1992.66	2003.41	1742.93	1854.9	1419.51	1516.02	1391.92	1479.97	1501.14	1111.88	1636.59	1919.94	2018.95	2100.51	2088.94	2093.2	1336.22	1854.19	1586.46	1641.43	1736.1	1899.1	1931.56	1740.61	1494.77	1465.13	1638.25	1674.34	1249.25	1577.44	1618.99	1569.91	1617.97	1531.88	1658.34	1788.83	2069.55	2159.86	2037.61	1658.68	1743.56	1577.43	1806.99	1555.12	0.214496	0.00331852	10.7212	10.7219	0.000731213	0.990165	0.091424	0.142505	0.0510809	0.54345	22.1934	20.5374	-1.65604	0.574532	24	0.385639	0.0229439	0.86656	0.999874	0.996984
Rpl19	1460.08	1248.69	1257.15	1292.35	1494.09	1517.81	1268.13	1441.18	1112.86	1173.67	1111.7	1092.36	1303.09	832.357	1113.93	1310.28	1554.17	1346.52	1489.32	1599.86	1131.22	1506.29	1354.81	1331.27	1422.13	1443.09	1542.8	1369.34	1423.59	1189.5	1324.62	1381.49	942.82	1326.85	1238.49	1241.98	1326.58	1194.3	1327.06	1414.4	1540.15	1653.02	1514.06	1103.25	1509.78	1304.06	1407.97	1222.88	0.0296526	0.0306531	10.3371	10.3883	0.0512184	0.340883	0.136174	0.109868	-0.0263057	0.728191	23.3142	22.2189	-1.09531	0.64705	24	0.162934	0.0947275	0.899886	0.999874	0.886881
Rpl21	938.514	678.806	674.938	791.294	789.141	788.206	709.973	758.017	699.162	668.563	594.006	677.34	708.273	634.828	730.64	811.243	911.11	770.134	845.292	899.533	747.959	765.004	738.988	759.728	822.069	890.591	1062.74	855.211	716.669	652.917	741.005	761.227	628.085	674.625	679.874	677.609	679.916	643.248	728.429	710.892	826.446	903.048	853.723	717.186	865.534	810.952	855.557	819.592	0.0180306	1.60274e-06	9.55117	9.58595	0.0347802	0.365616	0.109387	0.215815	0.106428	0.0543971	21.1881	22.9843	1.79618	0.234364	24	0.127698	0.00011351	0.617465	0.999874	0.894327
Rpl22	180.779	250.863	208.258	217.679	176.649	196.155	186.052	170.111	158.343	205.55	222.829	172.271	255.113	166.471	215.599	189.29	191.813	158.225	240.124	171.191	216.886	251.048	270.799	185.576	256.374	259.756	218.383	264.612	195.012	146.723	217.132	219.183	122.089	196.662	158.052	181.179	252.89	231.91	195.668	246.808	222.542	177.522	297.152	192.267	249.845	240.67	215.487	210.152	0.0967272	0.00976672	7.65074	7.73008	0.0793366	0.263795	0.111805	0.214139	0.102333	0.307498	22.1472	21.6323	-0.514916	0.849651	24	0.27319	0.0475517	0.967516	0.999874	0.850363
Rpl22l1	28.4631	35.8376	50.9244	48.0464	21.462	37.078	23.8146	25.8569	23.4169	47.0029	31.1349	37.195	26.1826	17.3925	30.4887	19.6665	23.3618	8.07268	27.76	23.3443	37.8807	43.4886	17.9445	33.1074	52.9468	49.4773	45.1828	55.3372	32.177	35.6327	39.0608	40.9262	42.541	63.8944	35.9589	45.2947	46.3778	36.8786	60.0566	46.4084	33.3323	32.1598	33.0169	25.9408	34.7998	58.8594	53.8718	28.0202	0.0252689	0.253655	4.85911	5.41359	0.554481	8.94329e-05	0.35907	0.120354	-0.238716	0.194184	3.78833	6.12565	2.33732	0.58809	24	0.15148	0.357776	0.873587	0.999874	0.0625471
Rpl23	885.435	581.834	742.584	554.984	635.605	720.031	491.176	597.431	480.604	618.053	617.204	452.213	815.018	450.964	573.841	633.015	804.137	611.909	635.704	711.223	584.552	704.713	846.655	595.933	783.056	817.199	841.529	823.015	662.066	524.011	582.465	733.034	436.478	643.093	625.518	606.043	668.541	630.482	658.686	797.381	726.449	733.244	841.459	540.178	800.396	616.062	696.681	619.447	0.0302145	0.0240579	9.29877	9.40064	0.101871	0.143892	0.168499	0.155775	-0.0127234	0.895989	21.9036	22.5187	0.615046	0.789054	24	0.164018	0.0817517	0.949961	0.999874	0.761136
Rpl23a	1066.21	749.076	798.068	822.671	866.735	853.99	890.071	864.166	814.016	766.778	647.729	783.052	743.855	618.678	905.95	1007.91	946.767	907.37	938.288	1109.63	814.807	853.957	855.627	878.217	970.692	1000.27	1054.26	1013.17	759.572	819.552	901.844	848.537	710.054	772.541	870.54	812.587	806.799	819.131	831.106	842.734	992.127	1023.97	973.527	805.69	941.379	1000.61	983.388	898.649	0.0703641	8.35655e-06	9.72789	9.79714	0.0692527	0.120913	0.103469	0.173668	0.0701984	0.262948	21.1073	22.6721	1.56479	0.409893	24	0.23841	0.000336366	0.772432	0.999874	0.739308
Rpl24	2821.7	2100.36	1436.52	1717.9	1781.35	2260.56	1506.27	2122.99	1413.94	1580.56	1438.92	1286.16	2184.57	939.197	2859.41	1954.36	2768.99	2544.51	2548.37	2454.26	1146.82	1990.59	1537.52	2081.41	1881.01	2051.66	2409.75	1806	1935.49	1413.78	1531.41	1714.35	2359.12	1590.72	2026.24	1696.74	1869.11	1430.46	1907.28	1643.28	2454.83	2792.76	2181.94	1463.36	2178.11	1735.7	2164.91	1500.08	0.145387	0.165541	10.8606	10.8725	0.0118928	0.909047	0.187528	0.111622	-0.0759059	0.606691	19.7859	20.4672	0.681319	0.869473	24	0.325196	0.273055	0.972392	0.999874	0.995506
Rpl26	433.871	264.214	275.904	457.911	333.486	339.682	238.146	313.005	228.594	264.479	254.574	196.742	338.36	185.106	230.843	308.518	350.427	289.002	331.732	359.502	292.647	336.048	352.365	283.155	343.69	346.341	362.404	357.176	317.87	216.94	255.044	340.142	224.81	277.982	290.18	295.322	294.018	291.483	287.691	296.381	300.971	330.603	354.696	215.156	359.598	296.913	324.144	268.194	0.00544633	0.0351544	8.21178	8.22738	0.0156004	0.826652	0.247865	0.135537	-0.112328	0.268246	23.338	23.5249	0.186845	0.934902	24	0.0721236	0.103131	0.987623	0.999874	0.981334
Rpl27	1325.46	1021.72	1062.57	999.168	1522.15	1269.02	1116.31	1189.42	883.152	998.986	939.543	1061.04	1117.8	621.162	997.416	1172.61	1434.91	1188.3	1950.14	1358.64	990.841	1279.95	1203.1	1133.49	1272.58	1354.03	1516.45	1367.33	1229.55	921.211	1050.04	1168.67	756.746	1142.63	1229.29	1338.91	1052.69	987.212	954.126	1061.06	1945.04	1467.78	1896.11	982.697	1759.62	1037.23	1253.66	1190.86	0.105402	0.0137675	10.1489	10.2483	0.099453	0.261687	0.149529	0.232396	0.0828671	0.506321	22.0129	21.7952	-0.217621	0.93507	24	0.284242	0.0587935	0.987623	0.999874	0.84853
Rpl27a	609.265	471.51	497.843	562.829	586.078	621.953	556.667	529.387	374.671	482.656	415.133	437.53	559.905	350.335	755.684	599.828	662.737	497.277	642.644	622.514	494.678	501.107	545.676	453.049	638.148	679.488	749.281	686.181	571.385	477.898	520.427	592.975	405.004	525.261	900.645	635.938	574.035	524.811	612.19	634.951	916.64	878.607	824.479	569.171	996.702	710.237	666.549	553.399	0.272231	0.00833714	9.04254	9.33448	0.291944	0.000667952	0.0870862	0.237537	0.150451	0.187685	20.5786	20.5315	-0.0471097	0.989931	24	0.430498	0.0430714	0.996777	0.999874	0.152366
Rpl28	1252.38	1604.96	854.313	749.131	1979.46	1940.02	1522.65	1051.97	836.318	1821.89	836.37	2013.42	919.077	621.162	1975.23	757.16	1209.89	2106.97	1945.98	1263.7	1315.43	1576.46	1391.52	1696.32	1848.49	1179.21	1163.46	951.8	1670.28	957.891	1430.31	1165.94	1118.86	1035.59	1395.71	1886.07	834.801	890.051	906.662	960.865	2453.85	1938.6	1390.48	909.453	1730.17	859.348	1100.26	2144.55	0.502019	0.273232	10.3443	10.3031	-0.0411223	0.785589	0.111016	0.153881	0.0428653	0.841044	23.4316	23.3251	-0.106485	0.986746	24	0.5954	0.374715	0.996534	0.999874	0.976312
Rpl29	669.269	524.213	556.368	473.6	647.162	572.915	480.758	608.319	496.216	471.432	452.983	415.996	539.093	408.725	503.064	656.369	618.472	505.35	570.468	678.541	459.768	576.224	541.598	553.242	633.504	676.189	665.505	655.997	609.413	486.282	543.404	598.432	382.523	622.348	511.787	514.548	539.033	463.819	528.886	530.532	617.629	685.648	636.754	479.141	622.827	525.811	596.242	498.36	0.135559	0.012031	9.06738	9.13768	0.0703055	0.222091	0.092506	0.147621	0.0551147	0.495853	22.5595	23.9294	1.36989	0.622779	24	0.316146	0.0539392	0.889052	0.999874	0.820909
Rpl3	798.507	706.212	637.695	755.014	595.983	694.913	720.392	563.409	688.011	769.584	612.321	748.793	713.644	768.999	775.284	739.952	852.09	741.072	889.708	952.447	824.463	781.806	719.412	710.067	882.447	891.415	978.96	835.088	577.236	670.733	630.716	728.486	676.506	707.817	707.47	722.904	843.551	825.514	861.135	792.107	1123.5	923.631	994.28	795.008	966.364	880.276	1005.3	840.607	0.000262122	9.66517e-07	9.52326	9.67617	0.152913	0.000315568	0.166996	0.271073	0.104077	0.065772	18.3733	20.1307	1.75737	0.100519	24	0.0116858	7.35736e-05	0.426872	0.999874	0.111763
Rpl30	24.6168	18.2702	13.6812	19.6108	21.462	14.3528	5.95365	16.3307	14.4962	14.7322	14.6517	21.5339	22.1545	16.1502	14.1555	23.354	22.1322	12.9163	13.88	17.1191	12.6269	10.8721	21.2072	14.8112	15.7912	18.9663	16.9435	22.1349	24.3765	13.6243	10.3396	16.3705	10.7217	13.2768	12.5438	15.4002	13.1258	14.1841	15.4985	10.5474	12.7447	11.5775	14.1501	10.6815	10.7076	24.8518	21.0009	17.0123	0.551085	0.00708096	4.09514	3.97989	-0.115248	0.29438	0.0748335	0.271917	0.197083	0.206188	15.7736	1.55958	9.78596	0.0959417	24	0.632151	0.0386517	0.419206	0.999874	0.858961
Rpl31	264.63	226.971	265.263	251.998	257.544	275.095	308.102	205.495	186.22	209.058	217.945	215.339	259.141	222.376	246.087	242.144	261.898	221.192	299.808	249.006	260.709	271.804	414.355	234.366	279.596	331.498	298.395	320.956	290.568	238.949	222.876	253.742	212.705	243.131	224.116	233.721	284.392	235.456	242.164	248.918	264.698	259.852	280.172	254.83	312.306	253.75	252.923	305.22	0.0111561	0.000213939	7.96832	8.04165	0.0733305	0.151375	0.167179	0.168646	0.00146715	0.983604	22.4584	23.3547	0.896296	0.58172	24	0.10353	0.00346953	0.870713	0.999874	0.765421
Rpl32	1630.86	1188.26	1343.04	1302.15	1523.8	1495.08	1297.9	1385.39	1083.87	1291.53	1135.51	1143.26	1262.81	754.091	1204.3	1393.86	1670.98	1382.04	1610.08	1823.97	1214.41	1571.52	1351.55	1307.74	1710.09	1759.74	1836.49	1716.46	1277.33	1283.83	1353.34	1438.78	985.706	1386.59	1392.36	1362.46	1362.46	1257.42	1452.01	1492.45	1698.97	1829.25	1709.33	1213.11	1614.18	1500.26	1705.63	1429.03	0.0440426	0.000744617	10.3773	10.5267	0.149369	0.0195725	0.151913	0.19889	0.046977	0.592162	22.6496	22.4725	-0.177058	0.927969	24	0.195106	0.008485	0.98529	0.999874	0.499628
Rpl34	90.7744	80.8103	88.9276	88.2484	80.8952	81.3324	89.3048	68.0446	65.7904	84.1842	78.1426	127.246	65.1208	75.7818	100.177	116.77	68.8558	85.5704	86.056	96.4897	90.6167	90.9307	118.271	67.9573	85.458	104.727	96.0134	82.5027	71.1794	69.1694	74.675	92.7661	61.5634	63.8944	56.8652	77.001	104.131	87.9413	64.8999	73.8315	87.2523	87.4748	95.2773	76.2964	91.9072	90.2512	93.1342	91.0657	0.610611	0.000410512	6.43593	6.36458	-0.0713545	0.287554	0.0397496	0.224309	0.18456	0.0554463	19.8533	21.9879	2.13468	0.742887	24	0.675238	0.00555457	0.936349	0.999874	0.855096
Rpl34-ps1	1.53855	2.81079	1.52013	3.92215	1.65092	2.39213	0	2.72178	1.11509	2.80614	1.83147	0.978815	0.671349	1.24232	0	2.45831	3.6887	0	0	3.11257	2.97104	1.97675	2.44698	5.22749	0.928892	4.1231	2.82392	1.00613	3.90024	0	2.29769	0	1.38345	0.829797	2.50876	2.71768	2.62516	4.25522	1.93731	3.16421	0.980363	3.85918	0	3.05186	4.46151	5.23195	0	1.00072	0.061468	0.418906	1.39247	1.47198	0.0795095	0.736115	0.422667	0.208746	-0.213921	0.522173	0.877413	16.1293	-8.74816	0.0745123	24	0.22673	0.498259	0.370979	0.999874	0.97137
Rpl35	1113.91	1024.53	1045.85	1278.62	1035.13	1087.22	1361.9	948.542	1228.83	1097.9	884.599	1277.35	968.757	1549.18	1548.39	1360.68	1143.5	1173.77	1275.57	1319.73	1143.11	1232.51	1185.15	1122.17	1321.81	1526.37	1468.44	1376.39	975.06	1216.75	1205.14	1055.9	1515.91	1072.93	1068.73	1135.99	1249.58	1262.38	1305.75	1218.22	1415.64	1315.98	1429.16	1622.06	1400.02	1587.9	1528.5	1618.17	0.0404781	1.74722e-05	10.1962	10.3628	0.166524	0.00141259	0.121885	0.223214	0.101329	0.148811	16.2352	20.9814	4.74614	0.00925206	24	0.187479	0.000580162	0.127973	0.999874	0.197755
Rpl35a	1418.54	1280.32	1146.94	1299.21	1206.82	1520.2	1335.11	1096.88	1016.96	1483.75	1066.52	1199.05	1296.37	806.269	1117.19	1232.84	1512.37	1047.83	1299.17	1308.84	1530.83	1946.11	1464.11	1249.37	1329.24	1351.55	1451.5	1348.22	1558.15	943.219	996.049	1161.39	1309.78	1163.38	1098.84	1222.96	1243.45	1164.51	1193.38	1274.12	1758.77	1869.13	1510.29	1057.47	1484.79	1222.97	1392.45	1333.96	0.015878	0.010723	10.3091	10.3377	0.0285601	0.657228	0.175436	0.170236	-0.00519988	0.95439	23.458	20.4152	-3.0428	0.135267	24	0.121932	0.0502473	0.490962	0.999874	0.960649
Rpl36	1374.69	964.102	1042.81	1148.21	1444.56	1349.16	1056.77	1258.82	941.137	954.088	943.816	907.362	1016.42	613.708	978.905	1179.99	1380.8	1101.11	1226.99	1381.98	895.768	1222.62	1077.49	1103	1217.78	1238.58	1426.08	1209.37	1141.8	954.747	1166.08	1166.85	755.017	1157.57	1026.92	1067.14	1145.44	990.758	1094.58	1257.25	1365.65	1484.5	1355.58	939.971	1190.33	1026.77	1252.75	924.667	0.0910665	0.0912726	10.0894	10.1504	0.0609462	0.393434	0.137847	0.111001	-0.0268453	0.789579	0.457683	21.8403	-2.61739	0.406685	24	0.265928	0.187788	0.770557	0.999874	0.903219
Rpl36a	403.869	387.889	370.152	383.39	321.93	343.27	315.544	298.035	278.773	446.176	340.042	335.734	359.172	263.373	414.864	350.309	360.263	329.365	446.936	359.502	372.123	408.2	491.843	358.954	479.308	551.671	463.124	521.176	425.126	428.641	332.016	361.97	308.509	374.238	360.425	446.606	385.023	405.665	370.026	433.497	394.106	406.5	502.8	347.912	474.705	459.104	378.929	414.299	0.0191748	0.00608105	8.4975	8.69523	0.197733	0.000749129	0.142009	0.160836	0.0188271	0.807781	21.6469	23.7604	2.11347	0.284895	24	0.131636	0.0347719	0.671012	0.999874	0.155236
Rpl36al	1167.76	874.859	997.966	972.694	1187.01	1192.48	946.631	1114.57	936.676	1040.38	942.595	842.76	1099.67	802.542	956.039	1006.68	1134.89	962.264	1061.82	1220.13	926.964	1155.41	1038.33	1042.01	1174.12	1283.93	1335.72	1168.12	935.083	939.027	1016.73	1202.32	860.85	1092.84	1098	1000.11	1032.56	947.497	1019.03	989.343	1123.5	1227.22	1109.37	994.905	1150.18	1122.25	1124.92	1024.74	0.233278	0.00247669	9.99533	10.0731	0.0777287	0.0776155	0.058682	0.128881	0.0701987	0.254527	23.4498	23.6545	0.204718	0.947204	24	0.40012	0.0190214	0.990026	0.999874	0.680684
Rpl37	177.702	125.783	123.891	115.703	163.441	132.763	120.561	108.871	108.164	190.818	111.72	94.9451	132.927	58.3892	95.8217	126.603	170.91	109.788	158.232	157.185	104.729	140.349	143.556	150.726	121.685	168.223	156.257	145.889	133.583	96.4179	111.438	138.24	81.6234	118.661	117.912	106.896	134.758	108.508	119.145	133.952	140.192	150.508	162.254	125.126	137.415	129.491	149.745	85.0614	0.126781	0.038343	6.99415	6.98882	-0.00533503	0.952836	0.164909	0.161224	-0.00368535	0.976952	23.8072	21.8133	-1.9939	0.5058	24	0.306751	0.10912	0.83185	0.999874	0.996252
Rpl37a	1923.95	1618.31	1480.61	1618.87	2403.74	2246.21	2083.78	1743.3	1176.42	1576.35	1335.14	1759.91	1637.42	952.863	1650.75	1473.76	2081.66	1606.46	1912.66	1911.12	1563.51	1864.08	2028.55	1508.13	1892.15	2072.27	2044.52	1834.18	1888.69	1397.01	1575.07	1746.18	1490.32	2513.45	1684.21	1562.67	2174.51	1653.86	1543.07	1678.09	1879.36	2139.27	1983.84	1351.97	1996.08	1662.45	1749.46	1760.27	0.0754295	0.388577	10.7171	10.8017	0.0846265	0.257598	0.154722	0.0559052	-0.0988164	0.348752	1.37278	22.4326	-2.9402	0.586005	24	0.24462	0.474071	0.8722	0.999874	0.84581
Rpl37rt	2.30782	1.4054	1.52013	1.96108	0	1.19606	1.48841	2.72178	1.11509	2.80614	1.83147	0	1.3427	0	0	3.68747	1.22957	1.61454	0	6.22514	0	0	2.44698	2.61374	2.78667	1.64924	1.88262	1.00613	1.95012	0	3.44654	4.54736	0.691724	0.829797	0.836253	4.52947	0	1.41841	1.93731	1.05474	2.94109	1.28639	1.88668	0	0.892303	1.30799	3.65232	2.00144	0.62878	0.202698	1.13503	1.31319	0.178165	0.442465	0.123488	0.270285	0.146796	0.653781	1.60091	2.54018	0.939274	0.904897	24	0.688055	0.310243	0.980537	0.999874	0.913948
Rpl38	691.577	522.105	592.091	528.51	556.361	605.209	470.339	545.718	496.216	620.859	508.537	527.581	528.352	411.209	468.219	526.079	625.85	527.953	610.72	596.058	506.562	713.608	577.487	552.371	682.735	716.596	766.225	724.414	553.834	469.513	593.953	629.354	515.334	587.496	590.395	594.267	655.415	526.229	523.074	593.817	595.08	666.352	655.621	546.282	668.335	618.678	665.636	570.412	0.0285432	0.00384208	9.10714	9.252	0.144859	0.00268287	0.113238	0.137926	0.0246882	0.702507	23.499	23.636	0.136937	0.945224	24	0.159869	0.0253859	0.989991	0.999874	0.251949
Rpl39	514.644	430.051	446.918	619.7	381.363	423.407	276.845	376.967	446.036	491.776	409.028	278.962	494.113	190.076	342.998	521.162	416.823	419.78	378.924	357.946	358.753	564.363	486.133	466.117	789.558	569.813	503.6	595.629	565.535	308.118	341.207	441.094	409.5	473.814	582.032	433.017	430.526	339.709	395.211	466.193	561.748	432.228	549.967	230.415	619.258	438.176	458.367	360.26	0.0666931	0.112799	8.67865	8.8352	0.156545	0.143543	0.197351	0.178615	-0.0187357	0.900219	0.00448143	1.83822	1.83373	0.548171	24	0.233875	0.215176	0.854027	0.999874	0.761136
Rpl4	416.177	444.105	414.236	491.249	349.996	340.878	385.499	311.644	382.476	440.564	387.05	438.509	461.888	458.418	522.664	538.37	437.726	385.874	463.592	431.091	495.421	493.2	491.843	379.864	475.592	552.496	517.719	504.071	353.947	416.064	315.933	362.879	369.726	383.366	369.624	353.299	444.527	515.591	474.641	432.442	485.28	429.656	514.12	459.304	499.69	576.823	567.023	499.36	0.00445905	2.39078e-06	8.74435	8.80742	0.0630703	0.181427	0.158358	0.274378	0.116019	0.0843933	18.019	20.9856	2.96667	0.0267864	24	0.064717	0.000147806	0.227495	0.999874	0.78906
Rpl41	2592.45	2343.5	2437.53	2853.37	2306.34	2252.19	2942.59	2276.77	2709.67	2663.73	2023.16	2689.78	2169.13	2707.02	3049.96	3214.24	2545.2	2684.97	2867.61	3069	2826.94	2665.65	2839.31	2624.2	3442.47	3638.23	3625.92	3587.86	2301.14	3090.61	2742.29	2615.64	3285	2643.73	2894.27	2722.21	2651.41	2872.99	3111.32	2748.64	3115.59	3010.16	3213.96	3250.23	2915.15	3840.25	3368.36	3416.47	0.0298451	0.00041306	11.3574	11.5815	0.224097	6.18483e-06	0.105915	0.172558	0.0666429	0.283462	18.1807	22.6114	4.43069	0.0202118	24	0.163719	0.00555901	0.198571	0.999874	0.0138416
Rpl5	363.097	290.917	351.15	310.831	255.893	301.408	282.799	262.652	263.161	343.752	333.327	312.242	369.242	288.219	280.932	356.455	333.213	324.522	356.716	342.383	314.93	372.618	381.729	308.422	391.992	401.59	364.286	388.366	295.443	291.35	281.467	312.858	270.118	286.28	308.578	297.133	331.645	344.673	309.001	351.227	381.361	383.345	437.71	312.815	395.29	381.932	441.018	374.27	0.00750951	2.21889e-07	8.32079	8.42942	0.108631	0.00710729	0.127702	0.247216	0.119514	0.0332313	19.4708	21.3783	1.90749	0.147367	24	0.0859016	2.58639e-05	0.508961	0.999874	0.363153
Rpl6	630.036	437.078	503.163	506.938	510.135	550.19	459.92	514.417	458.302	521.942	454.204	467.874	532.38	345.366	491.086	576.474	630.768	547.328	592.676	606.952	464.968	580.177	526.101	489.641	559.193	647.327	645.737	601.666	512.882	487.33	471.027	529.312	415.38	497.048	493.39	472.877	508.406	556.016	533.729	580.105	683.313	708.803	698.071	538.652	576.428	582.055	652.853	567.41	0.0837461	9.82433e-06	9.00352	9.12716	0.123645	0.0114403	0.099044	0.215705	0.116662	0.0848845	20.6642	20.8832	0.218985	0.912626	24	0.256254	0.000383046	0.981154	0.999874	0.424657
Rpl7	933.899	592.374	607.292	564.79	751.17	751.128	514.991	651.867	519.632	566.139	580.575	466.895	724.386	339.155	516.13	645.307	766.021	657.116	659.3	756.355	522.903	682.968	672.104	605.517	722.678	787.513	737.985	714.353	661.091	466.369	619.228	683.922	396.012	633.135	600.43	549.878	632.664	565.236	573.444	629.678	698.999	771.836	749.955	473.038	716.519	593.826	665.636	594.429	0.0836576	0.0170464	9.26673	9.29406	0.0273249	0.714531	0.151035	0.165809	0.0147748	0.888702	23.5092	23.1192	-0.389994	0.87863	24	0.256163	0.0664228	0.975419	0.999874	0.969381
Rpl7a	571.571	401.241	432.477	443.203	472.164	484.406	430.151	472.229	357.944	411.801	401.702	384.674	504.854	318.035	395.264	469.537	539.78	427.852	488.576	488.674	376.579	477.386	435.562	419.07	531.326	552.496	577.963	485.961	378.323	378.336	451.496	459.283	303.321	443.112	417.29	377.758	427.901	452.472	474.641	488.343	560.768	586.596	561.287	440.993	518.428	465.644	574.328	469.339	0.158793	0.000101314	8.77865	8.87417	0.0955212	0.0748531	0.0806023	0.235324	0.154722	0.0425002	23.0845	21.3205	-1.76403	0.504346	24	0.336343	0.002003	0.830783	0.999874	0.678587
Rpl7l1	40.7715	44.9727	50.1643	57.8517	41.2731	57.4111	52.0945	46.2703	63.5602	47.0029	53.1125	54.8136	55.722	91.932	53.3552	60.2286	60.2488	50.0506	62.46	76.258	63.8773	64.2445	60.3588	48.7899	48.3024	65.1451	70.5981	55.3372	31.2019	48.209	53.9957	41.8357	59.8341	47.2984	50.1752	50.7301	53.3782	68.0836	39.7149	43.2442	66.6647	55.3149	47.167	80.8742	63.3535	77.1713	58.4372	71.0513	0.00350074	0.00386991	5.82263	5.80266	-0.0199685	0.783549	0.211534	0.257554	0.0460195	0.65465	16.4814	20.859	4.37753	0.0130161	24	0.0570564	0.0254731	0.156374	0.999874	0.976312
Rpl8	857.741	625.401	669.617	656.96	736.312	787.01	622.157	645.063	590.998	655.234	597.669	587.289	718.343	452.206	545.53	688.327	801.678	768.519	791.16	843.507	588.266	717.561	738.988	730.105	835.073	907.083	861.297	855.211	633.789	564.883	639.907	688.47	462.763	624.007	645.588	588.831	715.794	636.865	679.027	744.644	907.816	913.34	888.626	593.586	806.642	722.009	816.294	712.514	0.0304562	0.000196538	9.40466	9.48592	0.0812644	0.162172	0.136089	0.249956	0.113867	0.165984	22.2626	21.7841	-0.478554	0.794464	24	0.164204	0.003263	0.95098	0.999874	0.778062
Rpl9	1063.91	768.752	876.355	870.718	874.989	868.343	742.718	797.483	750.456	843.947	725.872	781.094	851.942	570.227	953.861	1057.07	984.884	975.18	1002.14	1033.37	733.104	899.423	940.456	905.226	993.914	1061.29	1074.03	1023.23	733.245	729.423	793.852	869.454	700.024	872.946	863.014	833.423	878.553	845.371	929.909	901.8	1080.36	1128.17	1125.4	869.779	993.133	906.436	1130.39	929.671	0.0348422	4.9508e-05	9.75164	9.84574	0.0941074	0.0655276	0.129202	0.207877	0.0786751	0.269963	20.2449	20.9317	0.686768	0.693772	24	0.174102	0.00119653	0.919062	0.999874	0.666096
Rplp0	1418.54	1105.34	1071.69	1208.02	1320.74	1315.67	1341.06	1385.39	1137.39	1113.34	883.378	1194.15	1142.64	1027.4	1418.81	1420.9	1570.16	1396.57	1586.48	1630.99	1154.25	1330.35	1200.65	1227.59	1299.52	1414.22	1497.62	1326.08	1101.82	1078.41	1284.41	1198.68	1103.99	1065.46	1101.35	984.707	1022.94	1207.07	1283.47	1276.23	1677.4	1587.41	1511.23	1489.31	1388.42	1336.76	1470.06	1436.04	0.0650807	4.02963e-07	10.3026	10.3277	0.025163	0.606584	0.115385	0.249374	0.133989	0.0574276	19.3128	21.0397	1.7269	0.334549	24	0.230972	4.05923e-05	0.713326	0.999874	0.953201
Rplp1	1837.03	1165.07	1389.4	1161.94	1650.92	1550.1	1266.64	1509.23	975.705	1145.61	1144.67	975.879	1442.73	755.333	899.417	1076.74	1561.55	1122.1	1407.43	1565.62	1036.89	1443.03	1322.18	1202.32	1745.39	1816.64	1831.79	1781.86	1379.71	1240.86	1361.38	1607.04	846.67	1403.19	1292.01	1256.48	1233.83	1035.44	1254.41	1414.4	1348	1595.13	1582.92	1058.99	1607.04	1331.53	1434.45	1180.85	0.0246295	0.0020014	10.2868	10.4299	0.14305	0.0617759	0.199936	0.231021	0.0310849	0.769532	1.18342	0.968307	-0.215116	0.909604	24	0.149136	0.0164071	0.980763	0.999874	0.656406
Rplp2	181.549	106.81	128.451	129.431	179.951	157.88	123.538	144.255	130.466	109.44	122.708	96.9027	122.186	70.8125	116.51	110.624	185.665	132.392	154.068	180.529	92.1022	114.652	113.377	144.627	161.627	174.82	174.142	167.018	147.234	111.09	116.033	155.52	78.8565	144.385	140.491	120.484	119.007	117.019	124.957	152.937	129.408	168.518	161.311	103.763	149.015	121.643	154.311	110.079	0.255328	0.0441788	7.01019	7.09009	0.079895	0.370571	0.114628	0.165494	0.050866	0.685734	0.880309	0.324295	-0.556014	0.877256	24	0.418777	0.118565	0.975286	0.999874	0.895956
Rpn1	43.0794	65.3509	72.9663	52.949	69.3388	62.1953	52.0945	51.7139	55.7546	65.2428	57.386	72.4323	68.4776	45.966	53.3552	57.7703	63.9375	53.2797	58.296	59.1389	72.0477	67.2096	71.7781	55.7598	73.3824	82.4621	63.0676	74.4537	35.1022	44.0169	40.2096	84.5808	49.8041	48.958	48.5027	46.2006	50.7531	57.4455	57.1507	63.2842	84.3112	43.7374	58.4871	51.8815	69.5996	96.7911	79.438	74.0534	0.543508	0.00108936	5.92412	5.91875	-0.0053702	0.944718	0.0383199	0.338456	0.300136	0.00860166	23.0805	22.2784	-0.802046	0.91778	24	0.626486	0.0109131	0.982489	0.999874	0.996252
Rpn2	202.319	179.188	152.773	186.302	204.714	188.978	166.702	163.307	154.998	197.131	137.36	203.594	177.236	186.349	212.332	205.269	175.828	195.359	201.26	222.549	203.516	162.094	171.289	187.318	226.65	232.543	224.031	221.349	162.835	192.836	172.327	162.795	221.352	196.662	188.993	165.779	158.385	158.153	214.073	151.882	228.425	223.833	208.478	215.156	187.384	219.742	174.398	202.146	0.119251	0.0189596	7.52898	7.61056	0.0815714	0.118228	0.0789785	0.136125	0.0571466	0.433912	17.4008	22.6101	5.20937	0.0756379	24	0.300072	0.0707902	0.374011	0.999874	0.736209
Rpp21	33.8481	34.4322	32.6828	31.3772	39.6222	31.0977	35.7219	31.3005	44.6036	42.0921	29.3035	44.0467	31.5534	44.7237	41.3775	35.6455	35.6575	37.1343	38.864	34.2383	44.5656	39.5351	29.3638	51.4036	34.369	33.8095	22.5914	30.1839	32.177	41.9208	41.3584	43.6546	38.3907	42.3196	41.8127	33.5181	37.6273	41.1338	33.9029	48.5179	33.3323	37.3054	38.6769	27.4667	52.6459	47.0876	34.6971	41.0296	0.207699	0.334191	5.24204	5.25941	0.017365	0.806691	0.0814353	0.0767015	-0.00473378	0.962366	15.6639	13.1279	-2.53601	0.601877	24	0.37902	0.427774	0.879764	0.999874	0.979688
Rpp25l	63.8498	63.9455	66.8857	48.0464	49.5277	52.6268	43.164	47.6312	41.2584	42.7937	47.6181	50.8984	55.0506	32.3004	70.7774	62.6869	68.8558	62.9669	61.072	51.3574	53.4787	59.3026	62.8058	69.6998	55.7335	70.9174	59.3024	68.4169	48.753	52.4011	45.9538	58.2062	48.0748	47.2984	55.1927	36.2358	63.8789	60.9915	47.4641	40.08	64.704	39.8782	42.4503	47.3038	49.0766	54.9355	57.5241	61.0441	0.00298399	0.0303525	5.79191	5.73838	-0.0535303	0.434651	0.227867	0.157554	-0.0703131	0.467842	21.2667	0.851875	3.5852	0.0802721	24	0.0526669	0.0940061	0.38321	0.999874	0.912317
Rpp30	11.5391	19.6755	17.4815	13.7275	11.5565	21.5292	19.3494	21.7743	21.1867	18.9415	20.7566	22.5127	12.0843	19.8772	10.8888	19.6665	23.3618	19.3744	23.596	10.894	27.4821	17.7908	15.4975	16.5537	25.0801	22.2648	24.474	25.1533	15.601	23.0565	21.8281	19.0989	22.481	18.2555	19.2338	19.0238	20.1262	17.0209	9.68655	12.6568	14.7054	19.2959	16.9801	22.8889	22.3076	22.2358	19.1747	19.0137	0.742415	0.0012551	4.22163	4.33976	0.118135	0.211407	0.0367685	0.267008	0.230239	0.0876121	10.5653	2.17039	-8.39494	0.394686	24	0.775531	0.0120168	0.762918	0.999874	0.811135
Rpp38	6.92347	4.91889	8.36072	5.88323	3.30185	7.17639	4.46524	4.08268	8.92073	10.523	6.10489	8.80934	8.05619	7.45395	8.71106	8.60409	3.6887	11.3018	4.164	7.78143	7.4276	4.94188	11.4192	10.455	6.50224	4.94773	2.82392	7.04291	4.8753	4.19208	3.44654	4.54736	5.53379	5.80858	7.52628	9.05894	11.3757	7.80124	11.6239	5.27368	5.88218	9.00476	5.66004	7.62964	8.92303	7.84793	12.7831	8.00578	0.155874	0.00297985	2.97527	2.92967	-0.0455982	0.711503	0.192153	0.382096	0.189943	0.278992	15.8817	17.1726	1.29093	0.638117	24	0.33408	0.0214248	0.897027	0.999874	0.969163
Rpp40	24.6168	11.2432	17.4815	25.494	11.5565	25.1173	28.2799	9.52624	14.4962	21.7476	14.0412	18.5975	21.4832	17.3925	18.511	22.1248	11.0661	19.3744	30.536	21.788	15.598	25.6978	16.3132	20.0387	19.5067	21.4401	30.1219	21.1287	21.4513	23.0565	13.7861	19.0989	16.2555	25.7237	30.9414	13.5884	21.0013	12.0565	22.2791	17.9305	12.7447	10.2911	13.2068	13.7333	24.9845	20.9278	15.5224	25.0181	0.405507	0.0257096	4.28162	4.2966	0.01498	0.900404	0.108381	0.263088	0.154707	0.363094	18.9104	4.3654	9.45504	0.0431905	24	0.527056	0.0850156	0.285279	0.999874	0.993445
Rpph1	4.61565	2.10809	1.52013	4.90269	1.65092	1.19606	2.97683	5.44357	1.11509	2.80614	4.27342	6.85171	3.35674	2.48465	0	3.68747	1.22957	8.07268	2.776	3.11257	1.48552	3.95351	0	4.35624	0.928892	5.77235	0	5.03065	0	0	8.04192	1.81894	2.42103	1.65959	4.18127	3.62358	1.75011	2.12761	3.87462	2.10947	4.90182	1.28639	1.88668	3.05186	4.46151	1.30799	0.913081	5.00361	0.708467	0.36011	1.83806	1.67691	-0.161152	0.526304	0.0921552	0.244152	0.151997	0.672167	7.44072	16.4726	9.03185	0.423447	24	0.749326	0.449535	0.780947	0.999874	0.936829
Rprd1a	4.61565	3.51349	5.32046	4.90269	3.30185	4.78426	8.93048	9.52624	3.34527	6.31382	7.32587	6.85171	8.05619	4.9693	4.35553	14.7499	4.91827	9.68722	9.716	3.11257	5.19932	10.8721	7.34094	3.48499	5.57335	9.89545	2.82392	8.04905	6.82542	2.09604	4.59538	12.7326	5.53379	1.65959	2.50876	5.43537	6.12537	7.80124	11.6239	11.6021	3.92145	5.14557	8.49006	10.6815	5.35382	5.23195	5.47848	8.00578	0.260991	0.169404	2.80321	2.78846	-0.0147552	0.931791	0.180114	0.26401	0.0838966	0.730924	14.7801	18.5748	3.79479	0.393253	24	0.422338	0.277302	0.761764	0.999874	0.996252
Rprd1b	10.0006	4.21619	10.6409	13.7275	9.90554	8.37245	7.44207	10.8871	4.46036	9.82149	6.71538	3.91526	10.7416	6.21162	11.9777	4.91662	9.83654	14.5308	13.88	12.4503	5.94208	6.91864	4.89396	5.22749	4.64446	9.07083	10.3544	9.05518	2.92518	8.38417	8.04192	9.09471	4.4962	9.12777	5.01752	10.8707	6.12537	8.51045	11.6239	11.6021	5.88218	6.43197	5.66004	10.6815	8.03072	6.53994	12.7831	11.0079	0.463331	0.363209	3.18346	3.13129	-0.0521759	0.722822	0.116298	0.126302	0.0100043	0.961616	19.0715	19.7421	0.670603	0.918616	24	0.568971	0.45193	0.982914	0.999874	0.971196
Rprd2	3.0771	4.91889	4.56039	2.94161	0	4.78426	4.46524	8.16535	7.80564	3.50768	4.27342	6.85171	2.6854	1.24232	3.26665	4.91662	1.22957	1.61454	4.164	3.11257	6.68484	2.96513	7.34094	1.7425	0.928892	3.29848	0	5.03065	1.95012	3.14406	4.59538	6.3663	6.22551	2.48939	4.18127	4.52947	2.62516	3.54602	1.93731	3.16421	3.92145	0	2.83002	7.62964	3.56921	1.30799	1.82616	2.00144	0.35238	0.0814876	2.16707	1.90006	-0.267008	0.233025	0.20985	0.403825	0.193974	0.537566	5.86247	10.2596	4.39714	0.336887	24	0.489102	0.17465	0.716141	0.999874	0.831683
Rps10	415.408	262.106	283.504	280.434	356.599	383.937	251.542	308.922	231.939	267.986	281.435	220.233	321.576	159.018	217.777	281.477	394.691	245.41	340.06	339.27	247.339	340.002	323.001	257.889	404.068	382.624	357.697	338.06	341.271	244.189	311.337	349.237	194.72	307.855	304.396	292.604	289.643	248.931	292.534	339.625	321.559	337.035	365.073	231.941	385.475	275.985	328.709	264.191	0.0704311	0.0310415	8.16324	8.27355	0.110306	0.170106	0.168438	0.158147	-0.0102906	0.927074	0.434158	0.560362	0.126204	0.961783	24	0.23841	0.0955583	0.99317	0.999874	0.783346
Rps11	1300.07	1271.18	987.325	1410.01	1261.31	1301.32	1348.5	1152.68	1334.76	1276.09	885.82	1415.37	1060.06	878.323	1404.66	1604.05	1410.31	1425.64	1546.23	1346.19	1212.18	1345.18	1179.44	1454.11	1471.36	1391.96	1458.09	1303.95	1116.44	1072.13	1199.39	1223.24	1433.6	1089.52	1097.16	1347.06	1057.94	1203.52	1182.73	1120.13	1605.83	1548.82	1456.52	1196.33	1514.24	1343.3	1350.45	1643.19	0.23991	0.000369142	10.3113	10.3429	0.0316005	0.574576	0.079581	0.185192	0.105611	0.188429	19.8822	21.8567	1.97444	0.502348	24	0.405834	0.00517443	0.830648	0.999874	0.945153
Rps12	506.952	243.836	321.508	266.706	316.977	430.583	226.239	283.065	183.99	226.596	288.151	164.441	338.36	105.598	169.866	291.31	379.936	272.857	270.66	306.588	190.889	324.188	335.236	243.949	435.65	422.206	410.41	408.489	381.248	171.875	263.086	396.529	160.48	331.919	304.396	234.627	271.267	228.364	259.6	357.556	307.834	337.035	369.789	181.585	378.336	266.83	368.885	250.181	0.0414793	0.0250293	8.05436	8.2373	0.182939	0.143932	0.287962	0.270928	-0.0170343	0.922363	0.703773	0.634371	-0.0694019	0.976856	24	0.18945	0.0836804	0.994603	0.999874	0.761136
Rps13	1114.68	742.752	886.236	789.333	975.696	1025.03	763.556	832.866	641.177	749.24	827.823	660.7	907.664	428.602	728.462	787.889	1093.09	873.464	1036.84	1112.74	688.538	830.236	864.599	844.239	1094.23	1041.5	1135.22	1033.3	897.055	604.708	754.792	942.212	516.372	845.563	1001	784.504	861.927	756.012	877.602	978.795	1190.16	1105.01	1681.03	738.549	1893.47	890.74	1037.26	768.555	0.0917959	0.00639209	9.69034	9.87561	0.185274	0.0559501	0.151646	0.308809	0.157163	0.244975	23.071	21.2591	-1.81186	0.497051	24	0.267042	0.0361432	0.826843	0.999874	0.638389
Rps14	1296.23	1302.8	1216.1	1531.6	1429.7	1339.59	1692.33	1303.73	1465.23	1320.99	1009.75	1536.74	1169.49	1687.08	1783.59	1758.92	1469.33	1713.02	1728.06	1710.36	1356.28	1478.61	1528.55	1400.97	1452.79	1549.46	1580.46	1500.14	1327.06	1541.64	1476.27	1235.97	1596.15	1190.76	1236.82	1256.48	1317.83	1320.54	1462.67	1370.1	1698.97	1650.44	1620.66	2003.54	1383.96	1712.16	1631.68	1724.24	0.0262924	0.000154444	10.5062	10.5336	0.0273972	0.576811	0.134277	0.183452	0.0491757	0.479276	17.0445	20.9779	3.9334	0.0270749	24	0.154848	0.00270106	0.228387	0.999874	0.946002
Rps15	686.962	465.186	479.601	545.179	582.776	624.346	552.201	589.266	508.482	472.133	454.204	420.89	496.127	412.452	641.352	610.89	607.406	595.764	623.212	669.203	378.065	567.328	551.386	586.35	565.695	641.555	715.394	638.893	585.036	507.242	544.553	585.699	420.222	429.835	555.272	478.312	473.404	468.784	521.137	508.383	723.508	752.54	676.375	579.853	808.426	580.747	647.374	538.389	0.318149	4.32241e-05	9.07999	9.1641	0.0841097	0.16848	0.0697929	0.259358	0.189565	0.030924	20.8362	22.3424	1.5062	0.660221	24	0.462581	0.00108205	0.905312	0.999874	0.783021
Rps15a	234.629	163.026	180.896	167.672	189.856	203.331	133.957	176.916	120.43	178.891	149.57	108.648	196.705	62.1162	160.066	156.103	190.583	182.443	191.544	185.198	129.24	189.768	181.076	159.438	241.512	253.983	221.207	222.355	170.636	132.051	124.075	190.079	102.375	170.108	292.689	145.849	189.012	147.514	142.392	188.798	198.033	219.973	190.555	120.548	210.583	159.575	191.747	128.092	0.0622332	0.16924	7.34465	7.46453	0.119883	0.272794	0.210594	0.154935	-0.0556595	0.717083	0.0328449	0.0356147	0.00276981	0.999335	24	0.227697	0.277193	0.999692	0.999874	0.850533
Rps15a-ps4	25.386	11.2432	14.4412	13.7275	21.462	17.941	7.44207	14.9698	6.69055	21.0461	13.4308	7.83052	17.4551	4.9693	20.6888	13.5207	25.8209	14.5308	16.656	18.6754	20.0545	17.7908	24.4698	19.1674	15.7912	20.6155	27.2979	14.0858	15.601	5.24011	6.89307	13.6421	14.5262	9.95756	28.4326	19.0238	13.1258	18.4393	17.4358	18.9853	18.6269	15.4367	19.8101	13.7333	21.4153	11.7719	25.5663	11.0079	0.0255373	0.154049	4.00956	4.04589	0.0363266	0.813811	0.370638	0.225315	-0.145322	0.506271	21.812	18.5898	-3.22219	0.295386	24	0.152147	0.261263	0.679745	0.999874	0.980086
Rps15a-ps6	1.53855	0.702698	0.760065	2.94161	3.30185	1.19606	0	4.08268	2.23018	2.80614	0.610489	0	0.671349	0	2.17777	2.45831	0	3.22907	1.388	1.55629	0.74276	0.988377	1.63132	1.7425	0	0.824621	1.88262	4.02452	0.97506	0	0	0.909471	2.07517	4.14898	2.50876	0.905894	0	0	0.968655	0	0.980363	1.28639	0	3.05186	2.67691	1.30799	1.82616	1.00072	0.590067	0.427755	1.18053	1.00519	-0.175339	0.438177	0.1174	0.188473	0.0710729	0.823574	3.33857	0.273782	-3.06478	0.722936	24	0.659887	0.50582	0.929418	0.999874	0.912317
Rps16	1443.16	972.534	1021.53	1199.2	1261.31	1150.61	1229.43	1188.06	918.835	1133.68	894.366	963.154	1036.56	854.719	1195.59	1209.49	1302.11	1193.14	1288.06	1413.11	925.478	1189.02	1137.85	1106.48	1259.58	1459.58	1448.67	1290.87	1096.94	941.123	1115.53	1238.7	976.714	1140.97	1209.22	1236.55	1091.19	1092.88	1218.57	1208.73	1497.01	1535.95	1458.4	1168.86	1290.27	1203.35	1541.28	1266.91	0.154759	0.000623264	10.1353	10.2759	0.140604	0.00990395	0.0871508	0.17651	0.0893588	0.231461	22.0271	21.2312	-0.795891	0.755917	24	0.332999	0.00750735	0.938696	0.999874	0.403088
Rps17	533.107	372.43	389.153	382.41	483.72	442.544	333.405	387.854	294.384	388.651	357.136	280.92	385.354	204.984	302.709	360.143	486.909	355.198	445.548	479.336	362.467	466.514	443.719	378.121	427.29	438.698	545.959	462.82	398.8	303.926	327.421	418.357	226.54	366.77	331.993	356.016	403.4	370.914	370.026	460.92	481.358	549.29	493.367	291.452	479.167	401.552	441.018	364.263	0.00942511	0.00706619	8.57555	8.63584	0.0602894	0.436066	0.222422	0.225289	0.00286655	0.979033	23.743	21.6293	-2.11374	0.259746	24	0.0948553	0.0385918	0.644896	0.999874	0.912317
Rps18	750.812	707.617	744.104	806.002	742.915	704.482	779.929	687.25	666.824	844.648	673.369	863.315	778.765	704.398	1030.08	951.366	911.11	836.33	903.588	851.288	769.499	908.318	866.231	716.165	885.234	962.333	981.784	954.818	744.946	791.256	720.326	722.12	788.565	710.306	719.178	696.633	876.803	846.79	912.473	1009.38	1048.99	1049.7	1066.92	1034.58	913.718	1039.85	1019	903.652	0.00326677	1.05514e-08	9.63568	9.78731	0.151628	0.000129801	0.139043	0.26152	0.122477	0.0205438	17.3042	20.0614	2.75716	0.0179481	24	0.0551271	2.93405e-06	0.185361	0.999874	0.0831376
Rps19	1413.16	1198.1	1130.22	1422.76	1459.42	1328.83	1483.95	1253.38	1499.8	1318.18	1003.64	1425.15	1148.01	1545.45	1682.32	1713.44	1527.12	1685.58	1597.59	1721.25	1299.09	1391.63	1280.59	1264.18	1543.82	1632.75	1680.23	1452.85	1169.1	1467.23	1329.21	1252.34	1603.76	1345.93	1284.49	1348.88	1431.59	1529.75	1447.17	1430.22	1772.5	1655.59	1651.79	1791.44	1393.78	1709.54	1708.37	1654.19	0.0199195	3.05785e-05	10.4469	10.5538	0.106815	0.0219621	0.135908	0.176983	0.0410749	0.521165	16.1898	20.113	3.92318	0.0178219	24	0.134151	0.000851178	0.184694	0.999874	0.512887
Rps19bp1	18.4626	18.9728	19.7617	13.7275	18.1602	13.1567	13.3957	23.1352	17.8415	10.523	18.3147	15.661	11.4129	16.1502	10.8888	9.83324	11.0661	17.7599	13.88	14.0066	17.0835	14.8256	23.6541	11.3262	13.9334	16.4924	16.0022	12.0736	19.5012	15.7203	9.19077	21.8273	10.3759	11.6172	16.7251	15.4002	19.2512	15.6025	15.4985	17.9305	14.7054	18.0095	19.8101	19.8371	13.3845	20.9278	21.0009	15.0108	0.0163599	0.0790386	4.01049	4.07837	0.0678847	0.439704	0.230814	0.157973	-0.0728407	0.557099	2.70008	18.985	-7.71511	0.00422083	24	0.123029	0.171403	0.0858411	0.999874	0.912668
Rps2	486.951	343.619	337.469	266.706	358.25	397.093	270.891	394.659	215.213	278.51	342.484	210.445	357.158	166.471	260.243	239.685	424.201	314.835	347	421.754	248.082	291.571	302.61	295.353	375.272	419.732	416.058	394.403	370.523	294.494	354.993	444.731	169.126	336.898	291.016	265.427	299.268	336.872	272.192	330.132	358.813	473.393	439.596	225.837	380.121	351.849	378.929	315.228	0.0764865	0.00982512	8.26348	8.40329	0.13981	0.144294	0.189512	0.242864	0.0533519	0.690133	0.601791	23.8135	-0.788298	0.744462	24	0.245771	0.0475803	0.936657	0.999874	0.761136
Rps20	592.341	401.943	484.922	383.39	480.419	556.17	342.335	466.786	308.88	383.038	458.477	281.899	545.807	218.649	362.598	400.705	581.585	434.31	488.576	533.806	360.981	514.944	526.916	409.486	546.188	632.484	558.196	557.396	529.458	311.262	472.176	544.773	259.742	459.708	428.998	389.535	441.902	378.006	388.431	453.537	438.222	575.018	573.551	274.667	622.827	427.712	465.671	364.263	0.0468763	0.0263535	8.74041	8.81764	0.0772257	0.420999	0.204585	0.222507	0.0179223	0.894546	22.9862	0.630352	1.64411	0.498897	24	0.200202	0.0864686	0.828656	0.999874	0.910498
Rps21	439.256	292.322	350.39	254.94	354.948	403.074	287.264	345.666	221.903	345.155	334.548	231	388.04	211.195	251.532	317.122	421.742	290.617	369.208	319.039	271.107	380.525	336.867	299.709	452.37	457.665	437.708	462.82	335.421	212.748	322.826	441.094	237.607	364.281	336.174	317.063	316.769	285.1	315.782	375.486	333.323	347.326	439.596	265.511	409.567	368.853	364.319	263.19	0.176384	0.0322597	8.30627	8.43587	0.1296	0.126692	0.116979	0.189724	0.0727447	0.53962	23.9315	0.417194	0.485704	0.879735	24	0.352516	0.0978811	0.975877	0.999874	0.746972
Rps23	194.626	149.675	183.936	173.555	188.205	229.644	162.237	141.533	141.617	171.876	157.506	164.441	177.236	109.325	186.199	197.894	206.567	164.683	197.096	186.754	164.15	201.629	226.753	142.013	209.929	215.226	202.381	217.324	191.112	128.907	141.308	182.804	136.27	170.108	169.759	161.249	208.263	186.521	154.985	169.813	203.916	209.682	196.215	149.541	223.968	187.042	206.356	165.119	0.200978	0.00520073	7.44728	7.50552	0.0582378	0.366461	0.092486	0.177223	0.0847366	0.352935	22.1341	21.9694	-0.164604	0.956089	24	0.372825	0.0313051	0.991948	0.999874	0.894327
Rps24	616.958	1066.7	554.848	1064.86	510.135	641.09	629.599	474.951	657.904	1080.36	470.077	577.501	611.599	326.731	562.952	1085.34	595.111	744.301	702.328	496.455	648.429	1222.62	782.218	1219.75	1064.51	691.857	619.381	659.016	749.821	463.225	448.05	508.394	1345.06	507.836	587.886	729.245	533.782	536.158	490.14	568.503	624.491	819.433	649.961	331.126	912.826	561.127	554.24	618.446	0.0605161	0.390687	9.41709	9.28042	-0.136671	0.304007	0.270937	0.110324	-0.160613	0.392099	23.0404	2.65434	3.61391	0.465781	24	0.225424	0.475641	0.80679	0.999874	0.862754
Rps25	970.055	720.968	782.867	775.605	838.669	839.637	724.857	764.821	636.717	731	691.074	646.018	779.436	564.015	697.974	794.034	986.113	786.279	938.288	883.97	707.85	856.923	795.268	765.827	932.607	1017.58	1041.09	994.057	688.392	686.454	738.708	908.562	581.048	789.137	722.523	721.092	844.426	759.558	834.012	936.606	920.561	901.762	981.073	746.179	974.395	895.972	956.909	767.554	0.0149091	0.000778807	9.59391	9.71315	0.119234	0.0222298	0.132535	0.198023	0.0654883	0.361741	22.1689	22.0459	-0.122943	0.944057	24	0.118237	0.00876075	0.989862	0.999874	0.515013
Rps26	999.287	622.59	624.013	872.679	1134.18	1369.49	729.323	804.287	553.085	634.188	578.744	501.153	749.225	381.394	675.107	644.078	908.65	636.127	805.04	901.09	487.25	828.26	1012.23	631.654	779.34	938.419	977.078	830.058	1005.29	612.044	651.395	832.166	550.266	1048.03	870.54	757.328	1073.69	524.102	702.275	689.798	783.31	1096.01	847.119	659.201	894.98	742.937	787.989	618.446	0.0692115	0.469121	9.50078	9.62205	0.121274	0.248659	0.223455	0.0654366	-0.158019	0.287257	1.72537	0.746636	-0.978735	0.877391	24	0.237789	0.537965	0.975286	0.999874	0.841627
Rps27	2.30782	0.702698	3.04026	0.980538	3.30185	2.39213	2.97683	4.08268	2.23018	0.701535	3.66293	0.978815	4.02809	0	1.08888	1.22916	1.22957	0	1.388	1.55629	2.22828	1.97675	2.44698	4.35624	0.928892	4.1231	2.82392	2.01226	2.92518	0	1.14885	0	2.42103	2.48939	0.836253	0	0.875053	2.83682	0.968655	1.05474	3.92145	3.85918	0.94334	4.57778	2.67691	1.30799	1.82616	2.00144	0.0488286	0.0225509	1.46457	1.39216	-0.072408	0.706076	0.388484	0.481347	0.0928633	0.732306	3.95062	20.2346	-7.71601	0.00259949	24	0.203989	0.0788576	0.0671786	0.999874	0.968022
Rps27a	826.97	995.02	1122.62	1031.53	691.737	845.617	826.069	655.95	759.377	1193.31	1015.85	920.086	1233.94	602.527	1092.15	1092.72	1057.43	815.341	1152.04	873.076	1065.12	1089.19	1170.47	898.256	1325.53	1284.76	1164.4	1285.83	896.08	748.287	894.951	981.319	652.641	912.777	1158.21	904.082	1214.57	1156.71	1081.02	1303.65	1783.28	1144.89	1671.6	860.623	1781.93	1245.2	1212.57	1041.75	0.0839216	0.000818894	9.88157	10.131	0.24938	0.0039353	0.145719	0.324363	0.178644	0.129659	19.2083	20.2841	1.07582	0.649228	24	0.256481	0.00906373	0.900681	0.999874	0.280165
Rps27l	1042.37	978.858	979.724	1100.16	891.498	991.537	912.397	826.061	972.359	1031.26	1020.74	968.048	998.296	990.133	1085.62	1025.12	1091.86	1013.93	1092.36	1207.68	1039.12	1217.68	1165.58	1115.2	916.816	1022.53	1109.8	917.591	895.105	869.857	867.378	948.578	817.963	910.287	905.662	947.565	1173.45	1061.68	947.345	969.303	1072.52	1115.3	1180.12	1123.08	1158.21	1080.4	1013.52	1039.75	4.24205e-05	2.85046e-06	10.0063	9.96317	-0.0431786	0.114789	0.135387	0.172718	0.0373303	0.330493	19.5269	19.2738	-0.253097	0.793582	24	0.00346486	0.000168766	0.950973	0.999874	0.727756
Rps28	810.046	568.483	624.774	597.148	799.047	708.07	653.414	602.875	574.272	576.662	546.998	510.941	592.13	457.175	589.085	698.16	732.822	657.116	670.404	714.335	551.87	617.735	646.818	567.182	752.402	827.095	799.17	804.905	680.592	603.66	642.205	787.602	580.01	687.902	654.786	631.408	636.164	641.12	675.153	728.823	720.567	792.419	863.156	592.06	770.057	702.389	745.987	670.484	0.190678	0.00469593	9.28382	9.46087	0.177047	0.000801164	0.0764794	0.126587	0.0501077	0.473589	0.193599	23.117	-1.0766	0.708387	24	0.365545	0.0293725	0.924781	0.999874	0.158167
Rps29	1035.44	743.455	833.031	795.216	884.895	959.244	678.717	807.009	703.622	769.584	795.467	717.471	870.74	629.858	727.374	803.868	912.339	723.312	816.144	818.606	840.804	877.678	841.761	820.715	1049.65	1103.34	1076.86	1098.69	772.248	731.519	784.662	915.837	707.288	916.926	811.166	822.552	910.93	764.522	836.918	971.412	852.916	949.359	960.32	837.734	998.487	961.371	883.862	822.594	0.0317605	0.00440952	9.65239	9.80023	0.14784	0.00189698	0.100373	0.145294	0.0449215	0.480292	0.159041	23.1406	-1.01848	0.624094	24	0.167563	0.0280834	0.889052	0.999874	0.229389
Rps3	809.276	704.103	728.902	678.532	640.558	796.579	635.553	634.176	516.287	683.295	645.287	622.526	804.947	449.721	693.618	683.41	868.075	694.251	810.592	734.567	654.371	942.911	798.531	704.839	848.078	917.803	842.471	890.426	643.54	527.155	662.884	703.931	543.003	622.348	646.424	642.279	727.169	724.807	736.178	756.246	825.466	783.414	943.34	624.104	843.226	741.629	733.204	730.527	0.00770543	0.000786012	9.44808	9.50909	0.0610039	0.269818	0.170907	0.199429	0.0285223	0.713464	21.8588	21.6222	-0.236631	0.883547	24	0.0871828	0.0088308	0.976424	0.999874	0.850363
Rps3a1	862.356	576.212	682.539	618.719	642.209	674.58	544.759	613.762	613.3	605.425	584.238	579.458	764.666	427.36	615.219	784.201	809.055	755.603	725.924	742.348	565.983	713.608	743.882	637.753	731.038	750.405	751.164	737.494	585.036	517.722	533.064	628.445	428.523	591.645	574.506	538.101	672.916	643.957	643.187	719.33	767.624	807.855	806.556	508.134	822.703	651.378	740.509	682.493	0.0467352	0.000297942	9.35623	9.34837	-0.00786197	0.892685	0.129658	0.234788	0.10513	0.206401	20.3033	21.1434	0.840059	0.668717	24	0.199835	0.00441586	0.907593	0.999874	0.992369
Rps4l	40.7715	77.2968	50.1643	50.0074	59.4332	87.3127	66.9786	76.2099	33.4527	77.1689	61.0489	30.3433	73.177	28.5735	26.1332	68.8327	44.2644	59.7379	74.952	46.6886	27.4821	59.3026	57.9118	44.4336	65.0224	57.7235	56.4785	53.3249	57.5285	37.7288	67.7819	37.2883	39.4283	44.809	51.0115	36.2358	50.7531	37.5878	52.3074	48.5179	43.136	37.3054	54.7137	41.2	46.3997	37.9316	52.0456	44.0318	0.229515	0.0765252	5.72716	5.58903	-0.138128	0.250201	0.185851	0.138379	-0.0474724	0.778295	4.7153	2.57835	-2.13694	0.602925	24	0.397566	0.167971	0.880545	0.999874	0.841627
Rps4x	2086.27	1811.56	1415.24	2305.24	1609.65	1954.37	1982.57	1362.25	1558.9	2360.67	1358.34	1705.1	1646.15	1489.55	2412.96	1825.3	1911.98	1910	2241.62	2602.11	1622.93	1849.25	1548.94	1896.71	1928.38	2320.48	2017.22	1859.33	1862.36	1561.55	1598.04	1743.46	2046.12	1519.36	1804.63	2002.03	1374.71	2135.41	1748.42	1363.77	2475.42	2193.3	2337.6	1416.06	2082.63	1658.53	2013.34	1722.24	0.181628	0.133486	10.8328	10.8472	0.0143905	0.845013	0.10594	0.108422	0.00248277	0.980969	18.6272	22.2855	3.6583	0.326904	24	0.357579	0.237996	0.705908	0.999874	0.98425
Rps5	2440.14	2031.5	1774.75	2246.41	2248.56	2154.11	2158.2	1996.43	1741.77	2106.71	1676.4	2229.74	1904.62	2340.54	2933.45	2414.06	2484.96	2407.27	2794.04	2620.79	1816.79	1965.88	2019.57	2059.63	2229.34	2767.43	2397.51	2465.02	2082.73	2238.57	2143.75	2047.22	2157.83	2018.9	2168.41	1953.11	1985.5	2094.28	2408.08	1977.63	2914.62	2541.91	2910.2	2629.17	2308.39	2448.55	2614.15	2188.58	0.0345462	0.000178288	11.0828	11.1704	0.0876316	0.0762432	0.128558	0.170723	0.0421648	0.53962	16.778	21.0385	4.26056	0.0221337	24	0.17341	0.00301366	0.207608	0.999874	0.678587
Rps6	64.619	44.27	46.364	51.9685	29.7166	38.2741	40.1872	42.1876	31.2225	38.5844	29.3035	31.3221	37.5955	23.6042	40.2887	49.1662	49.1827	40.3634	34.7	66.9203	44.5656	39.5351	42.4143	47.9186	59.4491	56.8988	48.948	70.4291	41.9276	36.6807	42.5073	50.9304	35.2779	32.3621	39.3039	42.577	35.8772	45.3891	44.5582	43.2442	52.9396	45.0238	49.997	48.8297	56.2151	58.8594	57.5241	43.0311	0.00354267	1.25131e-05	5.38288	5.57393	0.191048	0.00852574	0.273473	0.291699	0.0182261	0.853186	22.7014	23.0223	0.320941	0.809814	24	0.0570564	0.000453146	0.955688	0.999874	0.393483
Rps6-ps4	10.0006	6.32428	4.56039	6.86377	6.60369	9.56851	8.93048	6.80446	11.1509	9.11996	9.76783	5.87289	7.38484	7.45395	18.511	17.2082	9.83654	3.22907	6.94	9.33772	11.1414	8.89539	5.70962	6.96998	6.50224	14.0186	15.0609	9.05518	6.82542	8.38417	8.04192	11.8231	5.18793	4.97878	10.035	5.43537	7.87548	6.38284	5.81193	10.5474	11.7644	11.5775	12.2634	6.10371	6.24612	11.7719	9.13081	10.0072	0.0861173	0.0202226	3.19523	3.25483	0.0595966	0.635221	0.243806	0.284001	0.0401953	0.820828	12.577	22.972	10.3951	0.000224816	24	0.259465	0.0739782	0.0186347	0.999874	0.956775
Rps6ka1	2.30782	1.4054	5.32046	1.96108	3.30185	8.37245	2.97683	6.80446	5.57546	3.50768	4.88391	2.93645	3.35674	1.24232	1.08888	2.45831	6.14784	3.22907	1.388	1.55629	3.7138	2.96513	2.44698	2.61374	4.64446	4.1231	0.941308	4.02452	3.90024	4.19208	4.59538	1.81894	4.84207	2.48939	3.34501	0.905894	0.875053	2.83682	0.968655	1.05474	0.980363	2.57279	2.83002	9.15557	3.56921	7.84793	3.65232	0	0.0463609	0.206377	2.01927	1.86293	-0.156344	0.439496	0.341802	0.30354	-0.0382616	0.893212	6.39006	2.35308	-4.03697	0.237855	24	0.198995	0.313857	0.621725	0.999874	0.912493
Rps6ka3	0.769274	6.32428	6.08052	0.980538	4.95277	1.19606	2.97683	5.44357	1.11509	2.10461	0.610489	2.93645	2.6854	2.48465	2.17777	4.91662	4.91827	0	1.388	4.66886	1.48552	4.94188	4.0783	5.22749	3.71557	4.94773	2.82392	4.02452	3.90024	4.19208	3.44654	5.45683	4.4962	5.80858	1.67251	5.43537	1.75011	4.96443	1.93731	1.05474	3.92145	9.00476	1.88668	1.52593	1.78461	1.30799	5.47848	4.00289	0.35457	0.14241	1.84917	2.11401	0.264836	0.205072	0.222336	0.261788	0.039452	0.892794	0.164607	5.13224	4.96763	0.290199	24	0.490574	0.248106	0.675802	0.999874	0.806442
Rps6ka4	3.0771	4.91889	3.04026	6.86377	4.95277	5.98032	1.48841	1.36089	2.23018	3.50768	3.66293	1.95763	3.35674	2.48465	2.17777	1.22916	4.91827	3.22907	1.388	1.55629	3.7138	0.988377	4.0783	3.48499	1.85778	3.29848	3.76523	0	0.97506	4.19208	2.29769	3.63788	6.57138	4.14898	5.01752	2.71768	1.75011	2.83682	1.93731	2.10947	3.92145	1.28639	3.77336	1.52593	0.892303	1.30799	1.82616	3.00217	0.0961947	0.0386374	1.9544	1.75974	-0.194664	0.246288	0.271329	0.385614	0.114285	0.628	2.59964	10.3652	7.76554	0.00933526	24	0.272167	0.109512	0.128806	0.999874	0.840482
Rps6kb1	7.69274	6.32428	12.9211	6.86377	6.60369	9.56851	5.95365	14.9698	12.266	7.71689	7.32587	4.89408	8.05619	12.4232	11.9777	8.60409	17.2139	11.3018	5.552	6.22514	9.65587	6.91864	8.97226	9.58372	7.43113	6.59697	9.41308	8.04905	9.7506	5.24011	10.3396	15.461	13.8345	6.63838	12.5438	10.8707	7.87548	13.4749	14.5298	10.5474	9.80363	15.4367	7.54672	7.62964	12.4922	10.4639	16.4355	10.0072	0.438886	0.228567	3.28088	3.47294	0.192062	0.124031	0.100444	0.145406	0.0449618	0.796281	16.6841	15.4961	-1.18803	0.834642	24	0.550514	0.334598	0.961449	0.999874	0.741706
Rps6kb2	5.38492	4.21619	9.12078	4.90269	4.95277	4.78426	1.48841	6.80446	2.23018	5.61228	5.4944	5.87289	2.6854	2.48465	2.17777	4.91662	1.22957	6.45815	5.552	6.22514	5.19932	6.91864	4.0783	3.48499	3.71557	4.1231	5.64785	10.0613	5.85036	9.43219	3.44654	5.45683	4.84207	3.31919	5.85377	8.15305	7.87548	4.96443	4.84328	5.27368	3.92145	2.57279	1.88668	4.57778	5.35382	5.23195	3.65232	4.00289	0.12162	0.0386492	2.41264	2.55589	0.143252	0.319493	0.255546	0.273291	0.0177448	0.930104	1.49666	6.92477	5.42812	0.0691155	24	0.302535	0.109512	0.358222	0.999874	0.875827
Rps6kc1	2.30782	1.4054	2.2802	0.980538	6.60369	3.58819	2.97683	6.80446	3.34527	3.50768	2.44196	1.95763	1.3427	1.24232	2.17777	1.22916	1.22957	8.07268	1.388	1.55629	2.97104	0	1.63132	1.7425	2.78667	1.64924	1.88262	5.03065	5.85036	4.19208	0	2.72841	1.38345	2.48939	1.67251	4.52947	0.875053	0.709204	0.968655	4.21895	1.96073	1.28639	3.77336	1.52593	1.78461	2.61598	1.82616	0	0.0335012	0.258503	1.6841	1.56922	-0.114879	0.57193	0.431361	0.247416	-0.183945	0.522432	7.52578	5.67167	-1.85411	0.60814	24	0.171172	0.361949	0.882719	0.999874	0.945012
Rps6kl1	4.61565	4.91889	5.32046	2.94161	3.30185	2.39213	2.97683	0	6.69055	3.50768	1.83147	0	2.01405	1.24232	2.17777	2.45831	3.6887	3.22907	1.388	1.55629	3.7138	4.94188	7.34094	4.35624	4.64446	0.824621	4.70654	5.03065	1.95012	4.19208	0	2.72841	2.42103	4.14898	3.34501	3.62358	4.37527	2.83682	3.87462	4.21895	1.96073	3.85918	2.83002	3.05186	4.46151	1.30799	0.913081	5.00361	0.0173591	0.333952	1.8997	1.94949	0.0497868	0.802127	0.525015	0.189268	-0.335747	0.235887	23.2943	14.9981	-8.29623	0.0567917	24	0.125951	0.427614	0.325734	0.999874	0.979501
Rps7	783.121	716.049	744.104	807.963	602.587	709.266	665.321	577.018	689.126	758.36	662.991	648.954	737.141	484.507	774.195	833.367	790.612	658.731	929.96	782.812	668.484	847.039	849.917	719.65	914.958	965.631	914.01	882.377	692.293	570.123	634.163	649.362	643.995	658.029	611.301	701.162	742.045	756.012	709.056	806.873	1227.41	811.714	965.98	679.038	1259.04	869.812	844.6	792.572	0.0228829	4.39054e-05	9.49382	9.62298	0.129158	0.0287404	0.133707	0.305271	0.171564	0.0393076	20.6118	21.2219	0.610143	0.733264	24	0.14394	0.001091	0.933448	0.999874	0.55874
Rps8	174.625	113.134	131.491	132.373	155.187	148.312	108.654	136.089	88.0922	119.261	113.551	100.818	128.899	86.9627	115.422	114.311	161.073	100.101	145.74	126.059	95.816	140.349	165.579	154.211	167.2	155.853	171.318	172.048	120.907	85.9377	128.671	161.886	95.4579	101.235	137.146	103.272	146.134	129.784	125.925	149.773	167.642	186.527	161.311	102.237	159.722	142.571	171.659	138.1	0.0154901	0.00194214	6.97749	7.11892	0.141432	0.0628897	0.195541	0.261317	0.0657758	0.53319	0.0836579	21.8438	-2.23989	0.221764	24	0.120626	0.0161287	0.604132	0.999874	0.658342
Rps9	1001.59	1084.97	1058.77	1566.9	939.375	1050.14	1196.68	975.759	953.403	1101.41	960.299	1097.25	1122.5	894.474	1135.7	1140.66	1252.93	1075.28	1272.8	1192.12	1227.78	1608.09	1161.5	1108.23	1325.53	1321.04	1332.89	1258.67	986.761	1024.96	1029.37	1063.17	801.016	1029.78	970.054	986.519	1127.07	1155.29	1086.83	1108.53	1283.3	1173.19	1379.16	1007.11	1267.07	1296.22	1272.83	1118.81	0.00650498	1.87144e-05	10.1319	10.1462	0.0142795	0.753413	0.156077	0.206355	0.0502774	0.435555	21.368	21.983	0.615025	0.65944	24	0.0794549	0.000606998	0.905312	0.999874	0.972898
Rpsa	546.185	402.646	437.798	334.363	445.749	482.014	395.918	430.042	248.665	370.411	370.567	301.475	488.742	244.738	290.732	403.163	595.111	397.176	455.264	451.323	353.554	476.398	527.732	357.211	633.504	587.955	578.904	635.875	496.306	374.144	427.371	495.662	309.546	474.644	418.963	351.487	399.024	395.736	372.932	513.657	551.944	519.703	593.361	355.541	591.597	507.499	506.76	476.344	0.027876	0.000213398	8.64325	8.88785	0.244602	0.002882	0.209761	0.284588	0.074827	0.497307	23.0482	23.549	0.500734	0.775955	24	0.158422	0.00346953	0.94451	0.999874	0.251949
Rptor	3.84637	4.21619	6.08052	1.96108	0	3.58819	5.95365	4.08268	1.11509	4.20921	4.27342	4.89408	6.04214	3.72697	6.5333	1.22916	6.14784	3.22907	4.164	1.55629	3.7138	3.95351	5.70962	6.09873	3.71557	4.94773	2.82392	2.01226	6.82542	5.24011	3.44654	8.18524	4.84207	5.80858	6.69003	1.81179	3.50021	4.96443	5.81193	2.10947	5.88218	0	4.7167	6.10371	1.78461	3.92396	5.47848	4.00289	0.306993	0.183967	2.19572	2.29663	0.100916	0.621776	0.216638	0.273556	0.0569182	0.843832	20.1812	7.85356	11.6723	0.0142981	24	0.455301	0.291791	0.164914	0.999874	0.955835
Rpusd1	0	2.10809	0.760065	3.92215	0	0	0	0	1.11509	0.701535	0	0	0.671349	4.9693	2.17777	0	0	0	0	0	2.97104	0.988377	0	0.871248	1.85778	1.64924	0.941308	0	0.97506	2.09604	2.29769	0	1.72931	1.65959	3.34501	0.905894	0	0	0	0	0	1.28639	0	0	0	1.30799	0.913081	1.00072	0.527967	0.00660609	0.644592	0.769041	0.124449	0.571991	0.160879	0.544495	0.383616	0.221305	21.5955	5.43548	7.84002	0.154661	24	0.615476	0.0369557	0.518006	0.999874	0.945012
Rpusd3	13.8469	9.83777	15.2013	25.494	23.1129	21.5292	14.8841	20.4134	15.6113	16.1353	9.15734	10.767	13.427	8.69627	14.1555	17.2082	13.5252	17.7599	24.984	18.6754	13.3697	19.7675	19.5758	12.1975	20.4356	15.6678	16.9435	19.1165	19.5012	14.6723	24.1258	8.18524	16.6014	15.7661	22.5788	15.4002	20.1262	24.8221	15.4985	16.8758	21.568	15.4367	10.3767	18.3111	20.523	15.6959	15.5224	18.013	0.213724	0.737209	4.05233	4.18123	0.128905	0.246449	0.151866	0.0340491	-0.117817	0.451703	0.422225	14.9871	-9.43515	0.458429	24	0.384745	0.757657	0.801654	0.999874	0.840482
Rpusd4	5.38492	5.62158	3.80033	6.86377	1.65092	1.19606	2.97683	6.80446	2.23018	0.701535	6.10489	0	2.6854	1.24232	3.26665	1.22916	2.45914	9.68722	1.388	3.11257	8.17036	4.94188	7.34094	0.871248	0	2.47386	6.58916	2.01226	5.85036	3.14406	6.89307	3.63788	3.11276	2.48939	3.34501	3.62358	1.75011	4.96443	1.93731	0	2.94109	1.28639	6.60338	0	1.78461	5.23195	1.82616	4.00289	0.0116718	0.157258	1.99822	1.83881	-0.159412	0.513079	0.640355	0.368339	-0.272016	0.430552	23.4728	5.63402	6.16124	0.0389753	24	0.105414	0.26462	0.270116	0.999874	0.934905
Rraga	13.8469	25.2971	23.562	15.6886	14.8583	20.3331	26.7914	14.9698	21.1867	21.0461	25.6405	22.5127	28.868	17.3925	33.7554	20.8956	18.4435	17.7599	18.044	21.788	22.2828	16.8024	16.3132	21.7812	18.5778	15.6678	16.9435	24.1471	23.4014	14.6723	18.3815	20.0084	19.3683	19.9151	15.0526	11.7766	29.7518	24.8221	32.9343	25.3137	25.4894	27.0143	22.6402	19.8371	14.2768	23.5438	23.7401	26.0188	0.0658659	0.00670302	4.41556	4.44507	0.0295128	0.737192	0.167453	0.265956	0.0985034	0.42979	12.6027	17.22	4.61729	0.0565761	24	0.232288	0.0373912	0.325563	0.999874	0.97137
Rragc	9.23129	11.9459	9.12078	9.80538	19.8111	14.3528	10.4189	19.0525	12.266	13.3292	17.7042	9.78815	14.7697	18.6349	15.2444	12.2916	13.5252	6.45815	8.328	14.0066	13.3697	7.90701	13.0506	12.1975	11.1467	12.3693	7.53046	13.0797	8.77554	14.6723	14.935	11.8231	21.7893	9.95756	10.035	18.1179	6.12537	14.8933	15.4985	10.5474	6.86254	11.5775	9.4334	6.10371	10.7076	10.4639	16.4355	20.0144	0.0279065	0.207179	3.73583	3.65387	-0.0819644	0.49589	0.24429	0.17353	-0.0707598	0.677102	9.92795	6.38973	-3.53823	0.278333	24	0.158429	0.314649	0.663375	0.999874	0.929175
Rragd	1.53855	0	0	0.980538	1.65092	0	0	4.08268	0	0	0.610489	0.978815	1.3427	1.24232	2.17777	0	1.22957	1.61454	0	0	0.74276	1.97675	0.81566	0	0	0	2.82392	4.02452	0	0	2.29769	0	0.691724	0	0.836253	1.81179	0	0	1.93731	3.16421	0.980363	0	0	0	0	1.30799	0.913081	3.00217	0.859003	0.616228	0.733092	0.743911	0.0108185	0.963432	0.038505	0.128906	0.0904014	0.786559	16.7792	1.39685	8.61769	0.724472	24	0.8717	0.657475	0.929898	0.999874	0.996252
Rras	7.69274	9.83777	9.12078	10.7859	9.90554	7.17639	10.4189	9.52624	10.0358	12.6276	12.8203	8.80934	16.7837	4.9693	11.9777	22.1248	12.2957	19.3744	4.164	7.78143	9.65587	7.90701	13.8662	9.58372	7.43113	8.24621	10.3544	7.04291	18.5261	6.28813	9.19077	18.1894	13.8345	18.2555	14.2163	12.6825	7.87548	9.21965	8.7179	12.6568	10.784	10.2911	9.4334	9.15557	4.46151	10.4639	19.1747	5.00361	0.297133	0.0309722	3.48206	3.48537	0.00331035	0.981379	0.153279	0.320465	0.167185	0.406502	13.545	9.80785	-3.73713	0.342772	24	0.448103	0.095411	0.722713	0.999874	0.996984
Rras2	0.769274	3.51349	5.32046	2.94161	0	5.98032	4.46524	1.36089	3.34527	2.80614	1.83147	6.85171	3.35674	2.48465	1.08888	1.22916	1.22957	3.22907	1.388	6.22514	1.48552	1.97675	3.26264	2.61374	5.57335	3.29848	5.64785	4.02452	1.95012	5.24011	1.14885	0.909471	3.80448	4.14898	2.50876	1.81179	0	1.41841	2.90597	1.05474	0.980363	3.85918	1.88668	6.10371	4.46151	1.30799	2.73924	6.00433	0.772562	0.0374534	1.79056	1.84678	0.0562166	0.788863	0.0631427	0.447157	0.384014	0.200094	6.86785	0.860436	-6.00741	0.639795	24	0.79935	0.10741	0.89726	0.999874	0.976312
Rrbp1	106.16	99.0804	79.0468	61.7739	79.2443	81.3324	92.2816	100.706	54.6395	82.7812	92.1839	72.4323	86.604	62.1162	86.0217	56.5412	99.595	61.3524	70.788	51.3574	80.9608	101.803	104.404	64.4723	138.405	94.0068	93.1895	97.5947	75.0796	114.234	82.7169	103.68	85.7738	92.9373	104.532	91.4953	63.8789	80.1401	91.0536	85.4336	93.1345	86.1884	63.2038	88.5038	101.723	64.0914	87.6558	103.074	0.0524104	0.0280934	6.31328	6.50019	0.186915	0.0221568	0.1793	0.163033	-0.0162675	0.884464	2.84392	3.8867	1.04278	0.677688	24	0.209827	0.0897929	0.912994	0.999874	0.514387
Rreb1	3.84637	11.9459	7.60065	3.92215	16.5092	8.37245	13.3957	16.3307	5.57546	1.40307	3.66293	10.767	8.72754	7.45395	9.79994	7.37493	7.37741	8.07268	9.716	9.33772	6.68484	4.94188	5.70962	5.22749	4.64446	4.94773	8.47177	9.05518	16.576	11.5282	8.04192	14.5515	4.15034	8.29797	9.19879	8.15305	7.00043	10.6381	2.90597	9.49263	11.7644	7.71836	5.66004	10.6815	4.46151	5.23195	10.0439	9.0065	0.670051	0.326133	3.05226	3.14757	0.0953085	0.593545	0.084633	0.157225	0.0725921	0.773509	7.1499	6.89229	-0.257605	0.977509	24	0.719083	0.420683	0.994603	0.999874	0.951185
Rrm1	4.61565	6.32428	6.08052	0.980538	1.65092	1.19606	7.44207	2.72178	14.4962	14.0307	4.88391	2.93645	7.38484	13.6656	6.5333	4.91662	0	3.22907	4.164	3.11257	6.68484	4.94188	8.1566	5.22749	9.28892	4.1231	6.58916	5.03065	12.6758	8.38417	2.29769	10.9137	7.60896	6.63838	4.18127	5.43537	3.50021	7.80124	1.93731	5.27368	4.90182	5.14557	2.83002	1.52593	3.56921	11.7719	1.82616	9.0065	0.27409	0.0390022	2.47249	2.63706	0.164572	0.492108	0.310332	0.420208	0.109877	0.745158	12.0744	5.12989	-6.94452	0.0628177	24	0.431435	0.110082	0.339448	0.999874	0.927724
Rrm2	6.92347	4.21619	4.56039	4.90269	0	0	1.48841	4.08268	3.34527	9.82149	7.93636	8.80934	10.7416	9.9386	5.44441	8.60409	6.14784	8.07268	2.776	6.22514	2.97104	5.93026	4.0783	13.94	2.78667	2.47386	5.64785	4.02452	9.7506	3.14406	0	0.909471	2.7669	1.65959	8.36253	5.43537	14.0009	17.7301	10.6552	13.7116	6.86254	10.2911	4.7167	10.6815	2.67691	3.92396	10.0439	8.00578	0.0111228	0.000656942	2.53538	2.6388	0.103426	0.674317	0.706969	0.936756	0.229788	0.509789	16.591	16.4256	-0.165377	0.920846	24	0.103416	0.00777903	0.98367	0.999874	0.964172
Rrm2b	1.53855	3.51349	0.760065	0.980538	3.30185	1.19606	4.46524	2.72178	0	3.50768	0.610489	1.95763	2.01405	0	2.17777	2.45831	2.45914	1.61454	0	3.11257	3.7138	2.96513	1.63132	1.7425	0.928892	0	0.941308	0	3.90024	2.09604	1.14885	1.81894	3.11276	1.65959	2.50876	3.62358	0	2.12761	0.968655	1.05474	1.96073	3.85918	1.88668	0	0.892303	1.30799	0	0	0.282796	0.0100094	1.44469	1.12759	-0.317101	0.131008	0.232573	0.568018	0.335445	0.255795	1.66525	10.2966	8.63133	0.0228711	24	0.438477	0.0480711	0.211861	0.999874	0.752019
Rrn3	11.5391	11.2432	12.161	5.88323	4.95277	10.7646	7.44207	19.0525	13.3811	4.91075	9.76783	7.83052	10.7416	16.1502	4.35553	3.68747	12.2957	8.07268	11.104	6.22514	8.17036	8.89539	10.6036	5.22749	8.36002	9.07083	11.2957	12.0736	6.82542	8.38417	9.19077	7.27577	6.57138	4.97878	9.19879	3.62358	17.5011	12.0565	17.4358	10.5474	2.94109	3.85918	6.60338	9.15557	14.2768	19.6198	20.0878	8.00578	0.465328	0.217712	3.27603	3.31634	0.0403149	0.821098	0.120967	0.242165	0.121198	0.631095	3.08586	22.3459	-4.73995	0.452698	24	0.569821	0.32448	0.797369	0.999874	0.980086
Rrnad1	16.924	6.32428	9.12078	17.6497	6.60369	14.3528	10.4189	13.6089	6.69055	11.9261	14.0412	14.6822	12.0843	14.9079	14.1555	18.4373	15.9844	8.07268	9.716	12.4503	13.3697	11.8605	10.6036	10.455	13.9334	11.5447	15.0609	11.0674	3.90024	10.4802	11.4885	10.9137	13.1428	6.63838	8.36253	10.8707	14.8759	15.6025	11.6239	10.5474	11.7644	6.43197	14.1501	13.7333	11.5999	14.3879	10.957	9.0065	0.344141	0.172244	3.67877	3.57633	-0.102437	0.393064	0.115532	0.166809	0.0512769	0.761533	14.6151	19.4714	4.85632	0.314865	24	0.483482	0.280515	0.697552	0.999874	0.903219
Rrp1	26.9246	29.5133	25.8422	14.7081	26.4148	32.2937	29.7683	20.4134	26.7622	17.5384	28.0825	24.4704	26.854	16.1502	16.3332	20.8956	30.7392	20.989	22.208	12.4503	20.0545	20.7559	17.9445	22.6524	12.0756	26.3879	17.8849	13.0797	33.152	35.6327	10.3396	30.922	14.5262	40.6601	23.4151	15.4002	23.6264	26.9498	19.3731	23.2042	20.5876	9.00476	19.8101	15.2593	30.3383	28.7757	20.0878	11.0079	0.0479522	0.227716	4.54337	4.40376	-0.13961	0.306778	0.200517	0.205327	0.00481057	0.980009	5.87159	8.91423	3.04264	0.401891	24	0.202256	0.333876	0.766838	0.999874	0.866627
Rrp12	3.84637	1.4054	1.52013	0.980538	0	2.39213	1.48841	0	1.11509	1.40307	0.610489	2.93645	0.671349	2.48465	1.08888	2.45831	2.45914	3.22907	1.388	3.11257	1.48552	2.96513	3.26264	0.871248	0.928892	2.47386	2.82392	1.00613	1.95012	1.04802	0	0	2.07517	0	0	0	0.875053	2.12761	2.90597	3.16421	2.94109	3.85918	1.88668	3.05186	2.67691	1.30799	0	2.00144	0.027796	0.00564998	1.367	1.20639	-0.160617	0.389673	0.395691	0.618541	0.22285	0.398625	19.2441	18.9723	-0.271822	0.898472	24	0.158422	0.0332055	0.979081	0.999874	0.903219
Rrp15	6.92347	1.4054	4.56039	2.94161	6.60369	1.19606	7.44207	4.08268	2.23018	5.61228	3.66293	4.89408	6.04214	4.9693	3.26665	4.91662	6.14784	3.22907	2.776	4.66886	2.97104	6.91864	4.0783	5.22749	2.78667	3.29848	4.70654	4.02452	3.90024	3.14406	3.44654	2.72841	2.7669	4.97878	5.01752	2.71768	5.25032	4.96443	7.74924	1.05474	1.96073	5.14557	5.66004	3.05186	4.46151	2.61598	5.47848	5.00361	0.585171	0.502118	2.36398	2.25631	-0.107663	0.46556	0.0864623	0.0926835	0.00622125	0.976137	16.0532	18.2569	2.20372	0.804192	24	0.656257	0.565215	0.954647	0.999874	0.919134
Rrp1b	4.61565	1.4054	6.08052	3.92215	3.30185	4.78426	2.97683	2.72178	4.46036	3.50768	3.05245	1.95763	2.6854	1.24232	2.17777	4.91662	4.91827	3.22907	2.776	7.78143	1.48552	6.91864	4.89396	0.871248	4.64446	3.29848	5.64785	3.01839	1.95012	5.24011	2.29769	5.45683	2.7669	6.63838	3.34501	4.52947	3.50021	8.51045	7.74924	1.05474	5.88218	1.28639	2.83002	6.10371	6.24612	2.61598	4.5654	1.00072	0.633544	0.563608	2.09778	2.24608	0.148307	0.422017	0.0844227	0.112033	0.0276104	0.9155	23.4277	10.9311	11.5034	0.273244	24	0.691847	0.614037	0.658488	0.999874	0.910498
Rrp36	23.0782	28.8106	17.4815	28.4356	16.5092	17.941	17.861	14.9698	33.4527	23.8522	24.4196	22.5127	22.1545	19.8772	19.5999	31.958	23.3618	11.3018	19.432	26.4569	40.8518	17.7908	22.0228	22.6524	25.0801	18.1417	30.1219	23.141	25.3516	13.6243	14.935	26.3747	28.3607	23.2343	17.5613	22.6474	29.7518	25.5313	26.1537	25.3137	21.568	14.1503	16.9801	19.8371	28.5537	28.7757	28.3055	28.0202	0.724052	0.527428	4.52248	4.57341	0.0509258	0.641183	0.0414396	0.064664	0.0232243	0.8804	17.9581	20.9459	2.98778	0.802599	24	0.762094	0.5864	0.954216	0.999874	0.956775
Rrp7a	21.5397	18.9728	14.4412	17.6497	9.90554	20.3331	10.4189	20.4134	18.9565	16.8368	17.0937	20.5551	14.7697	22.3618	11.9777	15.979	24.5914	9.68722	18.044	15.5629	15.598	26.6862	13.0506	21.7812	17.6489	10.7201	14.1196	20.1226	11.7007	17.8164	8.04192	17.28	18.3307	15.7661	15.8888	16.3061	16.626	20.5669	22.2791	24.2589	19.6073	18.0095	13.2068	16.7852	16.0614	11.7719	15.5224	14.0101	0.597382	0.0141407	4.15561	4.08245	-0.0731606	0.470406	0.0603612	0.231884	0.171523	0.233977	22.3412	14.6155	-7.72565	0.246095	24	0.665145	0.0596951	0.630884	0.999874	0.9207
Rrp8	4.61565	2.10809	5.32046	2.94161	1.65092	7.17639	7.44207	4.08268	7.80564	8.41842	4.88391	2.93645	5.37079	4.9693	5.44441	6.14578	7.37741	6.45815	5.552	7.78143	5.19932	6.91864	1.63132	5.22749	5.57335	9.07083	12.237	6.03678	4.8753	5.24011	2.29769	3.63788	3.80448	5.80858	4.18127	6.34126	5.25032	9.92886	4.84328	5.27368	4.90182	3.85918	5.66004	6.10371	5.35382	2.61598	8.21773	4.00289	0.0505931	0.530533	2.57378	2.65615	0.0823719	0.566718	0.305234	0.0879821	-0.217252	0.287661	14.6303	22.0791	7.44879	0.254328	24	0.206722	0.588568	0.639823	0.999874	0.945012
Rrp9	3.0771	3.51349	3.80033	2.94161	8.25462	2.39213	4.46524	4.08268	5.57546	2.80614	6.71538	6.85171	4.69944	2.48465	0	8.60409	3.6887	1.61454	2.776	3.11257	1.48552	3.95351	1.63132	1.7425	2.78667	0.824621	2.82392	6.03678	1.95012	2.09604	2.29769	2.72841	4.84207	4.97878	2.50876	5.43537	1.75011	4.96443	0	3.16421	2.94109	2.57279	2.83002	0	5.35382	1.30799	2.73924	2.00144	0.0268223	0.259992	2.09998	1.79928	-0.300704	0.146987	0.453882	0.249617	-0.204265	0.481804	8.05641	6.9098	-1.1466	0.74859	24	0.155837	0.36321	0.937124	0.999874	0.762887
Rrs1	4.61565	6.32428	5.32046	3.92215	4.95277	4.78426	4.46524	2.72178	10.0358	4.20921	3.66293	5.87289	4.02809	1.24232	5.44441	9.83324	1.22957	3.22907	5.552	7.78143	5.19932	3.95351	17.9445	4.35624	4.64446	11.5447	6.58916	6.03678	5.85036	7.33615	9.19077	8.18524	3.80448	2.48939	7.52628	3.62358	2.62516	9.92886	14.5298	3.16421	3.92145	3.85918	4.7167	6.10371	11.5999	5.23195	8.21773	8.00578	0.585245	0.0907572	2.53876	2.81475	0.275992	0.136382	0.109048	0.293259	0.184211	0.477547	1.00366	1.20326	0.199601	0.976696	24	0.656268	0.187202	0.994603	0.999874	0.758682
Rsad2	10.7698	9.83777	9.12078	12.747	9.90554	4.78426	16.3725	13.6089	6.69055	7.01535	9.76783	14.6822	4.69944	8.69627	8.71106	6.14578	9.83654	3.22907	13.88	9.33772	7.4276	7.90701	11.4192	5.22749	12.0756	11.5447	16.0022	13.0797	10.7257	8.38417	6.89307	14.5515	8.64655	9.12777	6.69003	7.24715	4.37527	5.67363	9.68655	4.21895	2.94109	2.57279	6.60338	6.10371	8.03072	7.84793	9.13081	5.00361	0.100571	2.59691e-05	3.27579	3.09847	-0.177318	0.178271	0.246444	0.609925	0.363481	0.0537739	4.42561	4.14531	-0.280296	0.897615	24	0.278209	0.000755318	0.979081	0.999874	0.784437
Rsbn1	0	1.4054	2.2802	2.94161	1.65092	0	4.46524	1.36089	2.23018	2.10461	3.66293	1.95763	1.3427	0	0	0	2.45914	4.84361	2.776	0	2.22828	1.97675	2.44698	0.871248	3.71557	2.47386	2.82392	1.00613	2.92518	4.19208	5.74423	1.81894	0.691724	3.31919	0.836253	1.81179	1.75011	1.41841	0	3.16421	1.96073	0	1.88668	1.52593	0	0	1.82616	0	0.397541	0.00969752	1.27512	1.31381	0.0386932	0.867796	0.214394	0.604365	0.389971	0.239347	1.99981	6.71428	4.71447	0.286547	24	0.521266	0.0472833	0.671926	0.999874	0.987883
Rsbn1l	3.84637	4.21619	8.36072	3.92215	6.60369	1.19606	2.97683	5.44357	2.23018	4.91075	2.44196	3.91526	5.37079	2.48465	2.17777	1.22916	7.37741	6.45815	0	3.11257	2.22828	7.90701	3.26264	1.7425	3.71557	4.94773	7.53046	2.01226	6.82542	2.09604	5.74423	6.3663	3.11276	5.80858	7.52628	4.52947	6.12537	2.83682	2.90597	1.05474	4.90182	2.57279	1.88668	3.05186	3.56921	3.92396	1.82616	2.00144	0.219087	0.0197059	2.12324	2.22471	0.101469	0.594602	0.278127	0.386197	0.10807	0.688359	2.67576	6.77223	4.09647	0.207845	24	0.389154	0.0727273	0.586665	0.999874	0.951185
Rsf1	2.30782	7.72968	2.2802	0.980538	9.90554	3.58819	2.97683	9.52624	6.69055	5.61228	4.27342	3.91526	6.71349	4.9693	4.35553	0	9.83654	14.5308	6.94	3.11257	2.97104	6.91864	8.1566	8.71248	5.57335	3.29848	2.82392	1.00613	3.90024	6.28813	5.74423	8.18524	4.84207	3.31919	6.69003	4.52947	4.37527	4.25522	5.81193	3.16421	5.88218	2.57279	4.7167	6.10371	5.35382	7.84793	3.65232	10.0072	0.489342	0.733971	2.53199	2.50166	-0.0303259	0.888943	0.184482	0.0538628	-0.130619	0.670917	19.045	15.4481	-3.59691	0.822637	24	0.586814	0.755022	0.959344	0.999874	0.9915
Rsl1	0.769274	0.702698	3.04026	0	0	0	0	0	1.11509	0.701535	1.22098	0	0	1.24232	0	0	0	0	0	0	0	0.988377	0	0	0.928892	0.824621	0	0	1.95012	1.04802	2.29769	0	0.345862	0.829797	1.67251	0	0	0.709204	0	0	0.980363	0	0.94334	1.52593	0	1.30799	1.82616	1.00072	#N/A	#N/A	#N/A	#N/A	#N/A	#N/A	#N/A	#N/A	#N/A	#N/A	#N/A	#N/A	#N/A	#N/A	#N/A	#N/A	#N/A	#N/A	#N/A	#N/A
Rsl1d1	48.4643	44.27	44.8438	61.7739	47.8768	49.0386	50.6061	38.105	51.2942	61.0336	54.944	75.3688	57.736	69.5702	62.0663	52.8537	49.1827	43.5925	55.52	29.5694	60.1635	52.384	51.3866	51.4036	48.3024	51.1265	49.8893	55.3372	40.9525	37.7288	48.2515	48.202	57.0672	56.4262	59.374	63.4126	62.1288	70.9204	72.6492	65.3937	54.9003	46.3102	45.2803	44.2519	58.892	62.7834	38.3494	54.039	0.117631	0.012545	5.72099	5.75564	0.0346428	0.633927	0.127026	0.180487	0.0534605	0.603411	11.7419	13.7616	2.01967	0.451169	24	0.298748	0.0555297	0.796181	0.999874	0.956775
Rsl24d1	20.0011	30.9187	35.7231	28.4356	26.4148	23.9213	29.7683	23.1352	30.1075	23.1507	30.5245	26.428	32.2247	37.2697	45.7331	35.6455	19.6731	27.4471	22.208	28.0131	31.9387	35.5816	22.0228	30.4937	38.0846	23.0894	30.1219	30.1839	18.5261	26.2005	18.3815	27.2841	23.5186	16.5959	29.2689	28.9886	26.2516	41.843	28.091	27.4231	28.4305	20.5823	23.5835	27.4667	39.2613	26.1598	25.5663	28.0202	0.258204	0.180303	4.87978	4.78582	-0.0939544	0.291209	0.099697	0.124676	0.0249787	0.841709	14.1936	20.4313	6.2377	0.155423	24	0.421042	0.287939	0.519177	0.999874	0.85718
Rsph9	0	2.10809	3.04026	2.94161	1.65092	1.19606	2.97683	1.36089	2.23018	0.701535	1.22098	1.95763	4.02809	1.24232	0	4.91662	3.6887	0	5.552	0	5.19932	1.97675	1.63132	1.7425	0.928892	0	2.82392	4.02452	2.92518	3.14406	1.14885	2.72841	1.03759	2.48939	1.67251	0.905894	2.62516	4.25522	0.968655	3.16421	4.90182	2.57279	0.94334	1.52593	2.67691	1.30799	1.82616	4.00289	0.668664	0.475536	1.44307	1.59598	0.15291	0.488652	0.108277	0.133157	0.0248797	0.93632	23.0325	17.2773	-5.7552	0.566156	24	0.718352	0.543428	0.862531	0.999874	0.926369
Rspo3	2.30782	4.21619	6.84059	3.92215	6.60369	1.19606	0	9.52624	3.34527	2.10461	3.66293	4.89408	2.6854	6.21162	7.62218	3.68747	6.14784	9.68722	4.164	9.33772	2.97104	4.94188	7.34094	1.7425	4.64446	4.94773	6.58916	9.05518	9.7506	8.38417	5.74423	5.45683	7.95482	2.48939	3.34501	5.43537	7.00043	2.83682	1.93731	4.21895	5.88218	5.14557	4.7167	6.10371	3.56921	6.53994	9.13081	9.0065	0.0682255	0.0166828	2.35458	2.69123	0.336653	0.0743137	0.429461	0.346606	-0.0828559	0.751668	17.9049	1.48616	7.58123	0.00575253	24	0.236201	0.0657225	0.0997997	0.999874	0.678587
Rspry1	7.69274	2.10809	10.6409	10.7859	9.90554	9.56851	7.44207	6.80446	7.80564	8.41842	7.32587	4.89408	4.02809	2.48465	6.5333	2.45831	13.5252	8.07268	6.94	3.11257	2.97104	8.89539	4.0783	4.35624	7.43113	6.59697	8.47177	6.03678	3.90024	13.6243	8.04192	9.09471	7.95482	8.29797	9.19879	8.15305	8.75053	6.38284	5.81193	7.38315	3.92145	6.43197	3.77336	10.6815	4.46151	5.23195	7.30465	11.0079	0.130563	0.0904522	2.82103	3.01613	0.195102	0.209359	0.285654	0.209079	-0.0765746	0.725246	4.93169	7.54603	2.61434	0.454723	24	0.311249	0.186746	0.798457	0.999874	0.808952
Rsrc1	20.7704	11.9459	22.0419	15.6886	28.0657	14.3528	17.861	23.1352	8.92073	12.6276	19.5357	16.6399	24.1686	13.6656	9.79994	14.7499	14.7548	16.1454	9.716	6.22514	16.3407	21.7443	16.3132	17.425	16.72	9.07083	9.41308	13.0797	24.3765	19.9124	13.7861	20.9178	15.2179	16.5959	13.3801	23.5532	24.5015	25.5313	13.5612	17.9305	17.6465	18.0095	12.2634	21.363	13.3845	13.0799	14.6093	16.0116	0.0309273	0.0130172	4.0487	4.10805	0.0593555	0.605882	0.293699	0.270687	-0.0230116	0.887353	3.87532	12.2989	8.42354	0.000403034	24	0.165349	0.0568104	0.0256247	0.999874	0.953201
Rsrc2	25.386	21.7836	14.4412	14.7081	21.462	11.9606	17.861	13.6089	13.3811	13.3292	21.3671	20.5551	24.8399	13.6656	7.62218	17.2082	13.5252	20.989	15.268	15.5629	22.2828	18.7792	32.6264	13.0687	9.28892	16.4924	19.7675	19.1165	20.4763	17.8164	17.2327	26.3747	15.9096	24.0641	11.7075	19.0238	17.5011	17.0209	20.3418	16.8758	21.568	16.7231	16.0368	16.7852	24.9845	14.3879	26.4793	23.0166	0.165271	0.651556	4.16801	4.26632	0.0983181	0.380871	0.175099	0.0453906	-0.129708	0.413386	23.9615	21.8567	-2.10473	0.828423	24	0.342668	0.68672	0.960382	0.999874	0.903219
Rsrp1	14.6162	16.1621	18.2416	6.86377	14.8583	5.98032	10.4189	8.16535	5.57546	16.1353	12.2098	9.78815	18.1264	8.69627	21.7777	19.6665	9.83654	19.3744	29.148	17.1191	40.8518	12.8489	29.3638	6.96998	6.50224	12.3693	26.3566	18.1104	6.82542	10.4802	11.4885	31.8315	4.15034	7.46817	7.52628	8.15305	12.2507	16.3117	30.0283	21.0947	22.5484	28.3007	19.8101	12.2074	35.6921	24.8518	18.2616	36.026	0.0161961	0.000941882	3.88208	4.03097	0.148898	0.429117	0.480695	0.726906	0.246211	0.355874	19.1774	20.4613	1.28391	0.473886	24	0.122664	0.00991114	0.813185	0.999874	0.910508
Rsu1	58.4648	45.6754	34.963	62.7544	47.8768	56.215	50.6061	38.105	49.064	50.5105	53.1125	49.9196	48.3371	62.1162	46.8219	60.2286	38.1166	45.207	47.192	46.6886	58.678	60.291	48.1239	48.7899	45.5157	46.1788	59.3024	45.2759	48.753	39.8248	48.2515	42.7451	51.1876	58.0858	44.3214	47.1065	44.6277	47.5167	36.8089	50.6273	44.1163	54.0285	52.827	48.8297	45.5074	31.3917	33.784	46.0332	0.83901	0.238983	5.66622	5.55128	-0.114943	0.0787203	0.0135296	0.0748163	0.0612866	0.500607	11.6102	10.3785	-1.23165	0.94666	24	0.854201	0.344839	0.989993	0.999874	0.683341
Rtca	3.84637	5.62158	6.08052	10.7859	8.25462	5.98032	2.97683	9.52624	4.46036	2.80614	4.88391	1.95763	5.37079	3.72697	3.26665	3.68747	1.22957	4.84361	4.164	6.22514	3.7138	4.94188	4.0783	5.22749	1.85778	4.1231	1.88262	4.02452	3.90024	5.24011	1.14885	5.45683	6.57138	8.29797	6.69003	9.05894	5.25032	4.25522	0	4.21895	0.980363	2.57279	3.77336	1.52593	6.24612	5.23195	4.5654	6.00433	0.0239631	0.224487	2.4682	2.22857	-0.239628	0.219484	0.347067	0.28969	-0.0573769	0.83387	2.94986	7.28233	4.33246	0.196585	24	0.147577	0.330471	0.575103	0.999874	0.819432
Rtcb	46.9257	52.7024	60.0451	62.7544	75.9425	50.2347	64.0018	46.2703	74.7111	70.1535	71.4272	81.2416	55.0506	62.1162	59.8885	60.2286	47.9531	46.8216	47.192	38.9071	55.707	74.1282	61.9901	59.2448	52.9468	67.6189	53.6546	53.3249	53.6283	69.1694	75.8238	69.1198	71.5934	59.7454	56.029	53.4478	61.2537	69.502	54.2447	54.8463	61.7629	64.3197	50.9403	50.3556	64.2458	58.8594	52.9587	68.0491	0.0240275	0.239673	5.89263	5.92768	0.0350504	0.578017	0.175044	0.0621579	-0.112886	0.208687	8.3232	6.95573	-1.36747	0.738977	24	0.147702	0.345431	0.935569	0.999874	0.946002
Rtel1	3.84637	1.4054	2.2802	0.980538	1.65092	1.19606	0	1.36089	1.11509	3.50768	1.83147	2.93645	1.3427	1.24232	3.26665	2.45831	1.22957	0	0	1.55629	2.22828	0.988377	0.81566	2.61374	1.85778	0.824621	0.941308	0	0	1.04802	1.14885	1.81894	1.38345	2.48939	2.50876	1.81179	0.875053	2.12761	2.90597	0	0.980363	0	0.94334	3.05186	0.892303	2.61598	0	0	0.327799	0.0891334	1.28911	1.02442	-0.264692	0.176332	0.18809	0.35129	0.1632	0.551997	8.11182	11.2032	3.09141	0.489467	24	0.470359	0.185081	0.823216	0.999874	0.784437
Rtf1	13.0777	24.5944	12.161	10.7859	9.90554	34.6859	8.93048	19.0525	12.266	20.3445	15.2622	17.6187	13.427	11.1809	22.8665	19.6665	12.2957	12.9163	20.82	10.894	19.3117	18.7792	25.2855	12.1975	16.72	19.7909	12.237	16.0981	20.4763	11.5282	12.6373	18.1894	13.1428	24.0641	12.5438	14.4943	14.0009	19.1485	9.68655	18.9853	24.5091	19.2959	15.0934	10.6815	10.7076	9.15591	12.7831	8.00578	0.970905	0.192379	4.06012	3.95966	-0.100465	0.448455	0.00527295	0.159761	0.154488	0.410118	1.45264	10.1688	8.71617	0.927459	24	0.971506	0.300492	0.985143	0.999874	0.914777
Rtf2	113.853	130.702	104.889	102.956	132.074	118.41	89.3048	85.7362	112.624	74.3627	95.2363	83.1993	81.9046	69.5702	101.266	104.478	84.8402	98.4867	76.34	90.2646	91.3594	123.547	75.8564	133.301	86.3869	84.936	116.722	82.5027	101.406	92.2259	117.182	95.4945	95.112	107.874	99.5142	102.366	116.382	78.7217	89.1163	88.5979	68.6254	96.4795	90.5606	76.2964	103.507	92.8671	86.7427	75.0542	0.0130169	0.0151851	6.61792	6.54935	-0.0685646	0.279927	0.193506	0.138926	-0.0545797	0.541132	2.38675	7.56193	5.17518	0.0189435	24	0.111228	0.0623403	0.190971	0.999874	0.853074
Rtkn	2.30782	4.21619	1.52013	1.96108	0	4.78426	0	6.80446	3.34527	3.50768	4.27342	2.93645	2.6854	0	1.08888	2.45831	3.6887	4.84361	2.776	0	1.48552	0.988377	2.44698	3.48499	2.78667	2.47386	0.941308	4.02452	0.97506	1.04802	1.14885	6.3663	1.38345	4.97878	4.18127	2.71768	0.875053	2.12761	0.968655	4.21895	1.96073	5.14557	5.66004	3.05186	0.892303	3.92396	0.913081	2.00144	0.719384	0.503936	1.61898	1.73745	0.118472	0.615826	0.0960502	0.136438	0.040388	0.903588	6.39678	15.1907	8.79392	0.444685	24	0.757995	0.566852	0.792215	0.999874	0.954605
Rtl8c	1.53855	1.4054	0.760065	0.980538	1.65092	0	2.97683	1.36089	1.11509	0.701535	0	0.978815	0	0	3.26665	0	0	0	1.388	0	1.48552	0.988377	4.0783	3.48499	0.928892	0.824621	0.941308	1.00613	0	2.09604	4.59538	0	1.03759	0.829797	0.836253	1.81179	1.75011	0.709204	0	1.05474	1.96073	0	1.88668	4.57778	2.67691	1.30799	2.73924	2.00144	0.0246172	0.179287	0.918539	1.14911	0.230571	0.267991	0.501936	0.282659	-0.219277	0.454518	1.66965	21.0588	-4.61085	0.155185	24	0.149136	0.286971	0.519137	0.999874	0.850363
Rtn1	0.769274	0	1.52013	0.980538	0	0	1.48841	1.36089	0	2.80614	0.610489	0	0	1.24232	1.08888	0	1.22957	3.22907	1.388	0	0	0	0.81566	0	2.78667	0	0.941308	1.00613	0.97506	1.04802	1.14885	0.909471	0.691724	0.829797	2.50876	1.81179	2.62516	0	0.968655	1.05474	1.96073	0	0	0	0	1.30799	0	2.00144	0.706763	0.0845988	0.662253	0.87918	0.216927	0.274524	0.0787834	0.334285	0.255501	0.361746	14.6434	7.82716	-6.81626	0.488772	24	0.748149	0.178885	0.823202	0.999874	0.851893
Rtn3	24.6168	18.2702	15.2013	8.82484	21.462	35.8819	10.4189	25.8569	16.7264	14.0307	17.0937	17.6187	14.0983	13.6656	16.3332	24.5831	14.7548	25.8326	31.924	17.1191	16.3407	15.814	21.2072	18.2962	13.9334	21.4401	16.0022	17.1042	33.152	22.0084	21.8281	23.6463	13.8345	19.0853	22.5788	13.5884	11.3757	21.9853	20.3418	14.7663	14.7054	29.5871	23.5835	15.2593	16.9538	14.3879	19.1747	15.0108	0.800654	0.301282	4.25536	4.27484	0.0194818	0.873096	0.0342769	0.113278	0.0790008	0.647314	19.2754	6.22356	10.9482	0.442276	24	0.822319	0.399685	0.790964	0.999874	0.990347
Rtn4	23.0782	31.6214	20.5218	28.4356	19.8111	14.3528	19.3494	12.248	30.1075	31.5691	31.7454	23.4916	28.1967	22.3618	26.1332	35.6455	20.9026	22.6035	20.82	14.0066	28.2249	13.8373	28.5481	20.9099	29.7245	25.5632	21.6501	36.2207	38.0273	25.1525	32.1677	26.3747	31.4734	29.0429	30.9414	41.6711	25.3765	32.6234	30.0283	28.4779	25.4894	25.7279	18.8668	44.2519	21.4153	19.6198	15.5224	24.0173	0.2237	0.00603103	4.57459	4.83374	0.259143	0.0162832	0.14735	0.266643	0.119293	0.419781	12.9416	9.68488	-3.25672	0.294242	24	0.393338	0.0346312	0.67888	0.999874	0.481577
Rtn4ip1	17.6933	14.054	15.2013	26.4745	13.2074	28.7055	14.8841	16.3307	26.7622	23.8522	17.7042	20.5551	22.8259	23.6042	9.79994	9.83324	11.0661	14.5308	18.044	15.5629	21.54	10.8721	8.1566	16.5537	17.6489	10.7201	21.6501	7.04291	18.5261	10.4802	19.5304	10.9137	15.2179	12.447	15.8888	16.3061	27.1267	17.0209	27.1224	23.2042	16.6662	24.4415	16.9801	19.8371	20.523	13.0799	10.957	18.013	0.0531245	0.00606123	4.13147	4.11723	-0.0142453	0.90722	0.264721	0.345734	0.0810132	0.639719	7.98819	15.4121	7.42387	0.00165682	24	0.211028	0.0347435	0.053255	0.999874	0.995212
Rtn4rl1	0.769274	4.21619	1.52013	1.96108	3.30185	3.58819	0	1.36089	1.11509	0	1.22098	1.95763	3.35674	4.9693	4.35553	4.91662	1.22957	3.22907	2.776	1.55629	0	2.96513	4.0783	2.61374	1.85778	0.824621	1.88262	5.03065	1.95012	6.28813	2.29769	5.45683	3.45862	1.65959	2.50876	0.905894	0	2.12761	0.968655	1.05474	0.980363	1.28639	4.7167	3.05186	2.67691	7.84793	1.82616	4.00289	0.148545	0.04646	1.57601	1.70289	0.12688	0.559752	0.340274	0.432021	0.0917469	0.765205	17.0237	1.73805	8.71431	0.00719036	24	0.327596	0.122496	0.11175	0.999874	0.94488
Rtp3	54.6185	44.27	48.6442	43.1437	56.1314	43.0583	20.8378	43.5485	32.3376	34.3752	35.4084	42.089	43.6377	26.0888	33.7554	39.333	61.4784	37.1343	45.804	43.576	45.3083	42.5002	47.3083	55.7598	35.2979	41.231	40.4762	49.3004	50.7031	37.7288	35.6142	59.1156	32.1652	36.5111	30.9414	41.6711	42.8776	41.1338	27.1224	35.861	30.3913	34.7326	37.7336	48.8297	59.7843	48.3955	37.4363	40.0289	0.00927665	0.0382662	5.40723	5.35269	-0.0545454	0.509908	0.249892	0.169256	-0.0806355	0.491021	22.7566	1.25271	2.49615	0.270808	24	0.0947734	0.108929	0.65632	0.999874	0.933961
Rtp4	73.8503	40.7565	53.2046	47.0658	41.2731	31.0977	25.303	35.3832	31.2225	31.5691	47.6181	40.1314	27.5253	39.7544	37.022	28.2706	29.5096	22.6035	41.64	17.1191	24.5111	41.5118	36.7047	37.4636	57.5913	74.2159	37.6523	53.3249	29.2518	33.5367	21.8281	34.5599	50.15	48.1282	43.4852	38.0476	31.5019	26.9498	24.2164	34.8063	23.5287	20.5823	20.7535	24.4148	43.7228	54.9355	22.827	44.0318	0.0232797	0.0125302	5.17668	5.1689	-0.00777976	0.950412	0.280886	0.36382	0.0829337	0.639664	3.66011	3.75577	0.0956646	0.964496	24	0.145125	0.055509	0.99317	0.999874	0.996252
Rtraf	162.317	111.026	132.251	112.762	130.423	150.704	122.05	134.728	102.588	101.021	130.645	101.797	121.514	63.3585	97.9994	97.1033	110.661	122.705	92.996	108.94	106.215	133.431	126.427	116.747	132.831	123.693	128.959	130.797	137.483	106.898	122.926	141.878	95.8037	113.682	107.877	112.331	109.382	107.799	113.333	113.912	102.938	115.775	110.371	76.2964	122.245	77.1713	95.8735	91.0657	0.00132681	0.00577336	6.85071	6.80532	-0.0453848	0.456947	0.234874	0.175953	-0.0589209	0.494453	2.73869	5.71082	2.97213	0.077027	24	0.0324096	0.0337433	0.375733	0.999874	0.91534
Rubcn	4.61565	5.62158	3.80033	1.96108	3.30185	2.39213	2.97683	1.36089	1.11509	2.80614	2.44196	1.95763	4.02809	2.48465	1.08888	4.91662	1.22957	4.84361	4.164	6.22514	3.7138	0.988377	0.81566	2.61374	1.85778	2.47386	3.76523	5.03065	6.82542	0	2.29769	2.72841	4.4962	2.48939	5.01752	3.62358	1.75011	1.41841	1.93731	2.10947	2.94109	3.85918	2.83002	4.57778	3.56921	3.92396	4.5654	2.00144	0.567317	0.448454	1.88028	1.95663	0.0763421	0.670215	0.102901	0.138238	0.0353369	0.88904	20.5173	22.2863	1.76899	0.831004	24	0.642929	0.522006	0.960832	0.999874	0.962812
Rufy1	9.23129	7.02698	5.32046	2.94161	1.65092	4.78426	4.46524	4.08268	3.34527	4.20921	2.44196	2.93645	3.35674	2.48465	2.17777	4.91662	2.45914	0	4.164	3.11257	8.91312	2.96513	6.52528	4.35624	5.57335	3.29848	2.82392	3.01839	5.85036	5.24011	2.29769	7.27577	5.18793	9.95756	6.69003	4.52947	1.75011	2.12761	1.93731	5.27368	3.92145	5.14557	5.66004	6.10371	1.78461	5.23195	4.5654	7.00506	0.0253157	0.474542	2.20747	2.40955	0.202081	0.251987	0.441317	0.119538	-0.321778	0.198049	2.10403	7.03924	4.93522	0.396383	24	0.151569	0.542569	0.763956	0.999874	0.842281
Rufy2	3.0771	2.10809	0.760065	0	3.30185	2.39213	0	1.36089	2.23018	2.80614	0	0.978815	1.3427	0	1.08888	1.22916	0	3.22907	2.776	1.55629	3.7138	0.988377	1.63132	2.61374	0.928892	0	1.88262	2.01226	0.97506	0	2.29769	3.63788	1.38345	0.829797	0	0.905894	2.62516	0.709204	0.968655	0	0.980363	3.85918	0.94334	0	0.892303	0	2.73924	1.00072	0.341541	0.65219	1.22778	0.987293	-0.240485	0.280164	0.216859	0.0991054	-0.117754	0.706743	23.0123	1.78737	2.77511	0.767226	24	0.481341	0.687194	0.941818	0.999874	0.853117
Rufy3	7.69274	10.5405	14.4412	9.80538	13.2074	20.3331	10.4189	14.9698	5.57546	7.71689	14.6517	8.80934	12.7556	2.48465	2.17777	6.14578	9.83654	12.9163	9.716	15.5629	11.8842	6.91864	7.34094	12.1975	9.28892	7.42159	11.2957	9.05518	11.7007	9.43219	9.19077	10.9137	8.30069	8.29797	10.8713	23.5532	11.3757	9.92886	9.68655	16.8758	6.86254	7.71836	7.54672	6.10371	10.7076	9.15591	11.8701	11.0079	0.0411488	0.106892	3.38082	3.45116	0.070335	0.635664	0.390044	0.17906	-0.210984	0.317199	2.49202	8.93887	6.44685	0.0693778	24	0.188959	0.207877	0.358751	0.999874	0.956775
Rundc1	1.53855	0.702698	4.56039	2.94161	3.30185	4.78426	1.48841	4.08268	4.46036	0.701535	2.44196	1.95763	0.671349	1.24232	3.26665	1.22916	2.45914	3.22907	1.388	0	2.22828	0.988377	2.44698	1.7425	0.928892	3.29848	0	2.01226	3.90024	6.28813	3.44654	0.909471	1.38345	2.48939	4.18127	3.62358	0.875053	1.41841	3.87462	2.10947	2.94109	1.28639	0	0	0.892303	0	2.73924	1.00072	0.0614745	0.00597377	1.56802	1.40096	-0.167062	0.398239	0.354103	0.645135	0.291032	0.29912	5.39818	8.41114	3.01296	0.217897	24	0.22673	0.0344471	0.598519	0.999874	0.903268
Rundc3a	3.84637	3.51349	0.760065	6.86377	0	2.39213	1.48841	2.72178	3.34527	4.91075	4.88391	2.93645	2.01405	0	4.35553	2.45831	3.6887	0	1.388	3.11257	2.97104	6.91864	0	3.48499	5.57335	1.64924	3.76523	3.01839	5.85036	1.04802	4.59538	4.54736	1.38345	0.829797	1.67251	4.52947	1.75011	2.12761	0.968655	3.16421	4.90182	12.8639	5.66004	1.52593	8.92303	2.61598	6.39157	3.00217	0.606676	0.0238625	1.70415	2.07401	0.369863	0.136698	0.144576	0.50115	0.356574	0.306914	5.30481	22.3201	-6.98471	0.303373	24	0.67195	0.0814088	0.68664	0.999874	0.759132
Rusc1	6.15419	1.4054	4.56039	2.94161	8.25462	3.58819	8.93048	4.08268	8.92073	1.40307	3.05245	2.93645	2.01405	2.48465	3.26665	0	4.91827	6.45815	1.388	1.55629	2.22828	1.97675	3.26264	2.61374	1.85778	2.47386	4.70654	5.03065	2.92518	3.14406	3.44654	4.54736	3.11276	4.97878	5.85377	7.24715	9.62559	4.96443	4.84328	5.27368	5.88218	2.57279	3.77336	0	1.78461	1.30799	0	10.0072	0.0442523	0.0277569	2.04021	2.15445	0.11424	0.610197	0.451319	0.551811	0.100491	0.75094	4.94082	10.4971	5.55625	0.0274393	24	0.195724	0.08913	0.229481	0.999874	0.953875
Rusc2	1.53855	0.702698	0.760065	0.980538	0	1.19606	1.48841	0	0	2.80614	0	0.978815	0.671349	0	1.08888	1.22916	2.45914	1.61454	1.388	0	1.48552	1.97675	0.81566	1.7425	0.928892	1.64924	1.88262	1.00613	2.92518	3.14406	0	2.72841	1.72931	1.65959	1.67251	0	0.875053	4.96443	0.968655	0	2.94109	1.28639	0	0	0.892303	1.30799	3.65232	0	0.0732744	0.302903	0.911364	1.1276	0.216235	0.29656	0.321873	0.246697	-0.0751764	0.796255	21.1104	5.44897	8.3386	0.0427678	24	0.242928	0.401034	0.284864	0.999874	0.860385
Ruvbl1	43.8486	47.0808	47.124	48.0464	46.2258	44.2544	37.2103	23.1352	49.064	44.8983	47.6181	29.3645	57.736	31.0581	37.022	49.1662	45.494	19.3744	31.924	34.2383	32.6814	44.4769	40.783	38.3349	39.0134	51.1265	46.1241	43.2636	43.8777	30.3926	39.0608	54.5683	20.7517	36.5111	48.5027	25.365	38.5023	41.843	21.3104	52.7368	42.1556	48.883	44.337	28.9926	42.8305	44.4716	31.9578	36.026	0.315532	0.135368	5.33295	5.30429	-0.0286674	0.788896	0.10923	0.165468	0.0562381	0.710447	5.81654	0.103839	-5.7127	0.207055	24	0.461266	0.239868	0.585826	0.999874	0.976312
Ruvbl2	8.46202	7.72968	12.161	10.7859	6.60369	15.5488	10.4189	4.08268	2.23018	6.31382	6.71538	7.83052	5.37079	6.21162	10.8888	7.37493	13.5252	4.84361	2.776	9.33772	10.3986	4.94188	8.1566	5.22749	10.2178	4.94773	12.237	10.0613	6.82542	7.33615	5.74423	2.72841	5.18793	6.63838	6.69003	7.24715	3.50021	9.92886	2.90597	8.43789	4.90182	10.2911	9.4334	10.6815	7.13842	9.15591	7.30465	7.00506	0.197472	0.0618949	3.03753	2.98829	-0.049237	0.750049	0.224118	0.270395	0.0462769	0.832267	1.84935	22.1244	-3.72495	0.27936	24	0.370199	0.147237	0.664651	0.999874	0.972076
Rwdd1	57.6956	37.9457	51.6844	26.4745	47.8768	59.8032	35.7219	39.4659	31.2225	41.3906	53.1125	42.089	47.6658	28.5735	37.022	38.1038	60.2488	30.6762	26.372	35.7946	30.4531	49.4188	40.783	48.7899	48.3024	35.4587	38.5936	53.3249	36.0772	33.5367	41.3584	45.4736	35.2779	43.9792	51.0115	44.3888	48.1279	33.3326	43.5895	41.1347	48.0378	34.7326	48.1103	32.0445	55.3228	34.0077	32.8709	30.0217	0.215808	0.46822	5.37149	5.37677	0.00527789	0.953758	0.131597	0.0559642	-0.0756328	0.557611	4.54104	9.44078	4.89974	0.469332	24	0.386783	0.537263	0.808969	0.999874	0.996252
Rwdd2b	10.0006	4.21619	5.32046	6.86377	8.25462	4.78426	4.46524	4.08268	7.80564	3.50768	5.4944	2.93645	4.02809	7.45395	3.26665	3.68747	7.37741	6.45815	5.552	4.66886	5.19932	5.93026	7.34094	7.84123	5.57335	4.94773	3.76523	5.03065	4.8753	9.43219	5.74423	5.45683	7.95482	1.65959	5.01752	6.34126	0.875053	6.38284	3.87462	4.21895	6.86254	7.71836	6.60338	4.57778	6.24612	5.23195	3.65232	9.0065	0.0301375	0.24134	2.68934	2.60659	-0.0827462	0.547892	0.249462	0.193682	-0.0557804	0.774171	23.2418	0.352577	1.11079	0.746251	24	0.163964	0.346853	0.936657	0.999874	0.943354
Rwdd3	6.15419	3.51349	4.56039	4.90269	0	5.98032	5.95365	4.08268	6.69055	2.10461	9.15734	6.85171	5.37079	6.21162	4.35553	3.68747	0	4.84361	2.776	6.22514	3.7138	5.93026	4.0783	6.09873	5.57335	3.29848	1.88262	0	3.90024	7.33615	6.89307	2.72841	5.87965	2.48939	4.18127	1.81179	7.00043	3.54602	4.84328	3.16421	1.96073	0	2.83002	3.05186	5.35382	3.92396	3.65232	5.00361	0.698787	0.298052	2.35755	2.088	-0.269556	0.265159	0.0963456	0.247103	0.150757	0.657441	8.50914	8.55116	0.0420192	0.996719	24	0.741951	0.397332	0.999127	0.999874	0.850363
Rwdd4a	3.84637	4.91889	2.2802	8.82484	4.95277	5.98032	10.4189	1.36089	10.0358	7.71689	8.54685	5.87289	8.05619	2.48465	6.5333	9.83324	6.14784	3.22907	9.716	10.894	8.91312	5.93026	7.34094	7.84123	6.50224	14.8432	9.41308	8.04905	6.82542	6.28813	9.19077	10.9137	3.80448	4.14898	5.01752	4.52947	9.62559	7.09204	7.74924	11.6021	9.80363	3.85918	12.2634	9.15557	7.13842	6.53994	9.13081	8.00578	0.208335	0.0750811	2.83979	3.09762	0.257836	0.10939	0.235687	0.242245	0.00655759	0.976673	15.7768	22.2393	6.46251	0.0769745	24	0.379931	0.165936	0.375641	0.999874	0.725162
Rxra	65.3883	52.7024	80.5669	38.241	84.1971	84.9206	84.8396	108.871	79.1715	61.0336	82.416	68.5171	58.4074	50.9353	69.6885	78.666	51.6418	75.8832	55.52	65.364	62.3918	52.384	69.3311	48.7899	62.2357	68.4435	52.7132	54.3311	81.905	85.9377	83.8657	85.4903	87.5031	95.4267	74.4266	57.9772	60.3787	65.956	68.7745	68.5579	62.7432	74.6108	67.9205	68.6667	51.7536	65.3994	80.3511	67.0484	0.00807141	0.0174309	6.06963	6.14146	0.0718316	0.343723	0.250636	0.161507	-0.0891288	0.405545	8.1976	8.99688	0.799286	0.706793	24	0.0893344	0.0673057	0.924611	0.999874	0.887264
Rxrb	3.84637	4.91889	5.32046	5.88323	1.65092	5.98032	5.95365	8.16535	3.34527	5.61228	3.66293	6.85171	6.71349	4.9693	2.17777	4.91662	4.91827	4.84361	2.776	7.78143	5.94208	0.988377	6.52528	8.71248	5.57335	1.64924	3.76523	4.02452	5.85036	4.19208	3.44654	12.7326	7.2631	4.14898	2.50876	6.34126	4.37527	5.67363	0.968655	7.38315	6.86254	2.57279	3.77336	4.57778	4.46151	3.92396	0.913081	7.00506	0.799378	0.276603	2.51781	2.38869	-0.129123	0.482133	0.0437466	0.216072	0.172325	0.507003	2.63749	8.65554	6.01805	0.712489	24	0.821347	0.377232	0.9253	0.999874	0.926152
Rxrg	6.92347	7.02698	3.80033	7.8443	11.5565	7.17639	2.97683	5.44357	5.57546	9.82149	8.54685	3.91526	4.02809	9.9386	7.62218	2.45831	11.0661	6.45815	8.328	7.78143	7.4276	5.93026	7.34094	9.58372	13.0045	6.59697	10.3544	9.05518	6.82542	7.33615	2.29769	7.27577	7.60896	8.29797	7.52628	6.34126	4.37527	7.09204	8.7179	4.21895	5.88218	9.00476	12.2634	3.05186	9.81533	3.92396	0.913081	7.00506	0.299122	0.53193	2.93019	2.88705	-0.043142	0.803294	0.154407	0.124234	-0.0301731	0.901934	20.5994	6.35113	9.75173	0.158468	24	0.449586	0.589505	0.522621	0.999874	0.979501
Rxylt1	3.0771	5.62158	3.04026	2.94161	8.25462	9.56851	4.46524	12.248	6.69055	2.80614	8.54685	2.93645	7.38484	2.48465	3.26665	7.37493	3.6887	4.84361	8.328	7.78143	9.65587	4.94188	8.97226	9.58372	7.43113	8.24621	3.76523	2.01226	4.8753	9.43219	12.6373	3.63788	8.99241	14.9363	1.67251	5.43537	7.00043	6.38284	5.81193	2.10947	5.88218	1.28639	4.7167	3.05186	7.13842	3.92396	6.39157	10.0072	0.591742	0.223493	2.72947	2.66406	-0.065417	0.74204	0.0983503	0.267131	0.168781	0.548776	23.0729	5.90657	6.83368	0.407711	24	0.661167	0.329628	0.771069	0.999874	0.97137
Rybp	0	0	3.80033	1.96108	3.30185	1.19606	2.97683	2.72178	3.34527	3.50768	5.4944	1.95763	1.3427	1.24232	1.08888	4.91662	1.22957	0	5.552	3.11257	2.97104	1.97675	3.26264	0.871248	2.78667	1.64924	1.88262	1.00613	2.92518	1.04802	4.59538	1.81894	3.11276	4.97878	5.01752	1.81179	0.875053	5.67363	0.968655	5.27368	0	2.57279	3.77336	0	1.78461	2.61598	2.73924	3.00217	0.185908	0.15314	1.58336	1.67269	0.0893351	0.691701	0.316348	0.319972	0.00362414	0.990915	10.8547	8.69934	-2.15535	0.573484	24	0.361881	0.260289	0.86656	0.999874	0.965417
Ryk	6.15419	6.32428	7.60065	10.7859	4.95277	7.17639	10.4189	12.248	12.266	7.71689	7.32587	6.85171	4.69944	4.9693	10.8888	7.37493	7.37741	6.45815	12.492	9.33772	3.7138	3.95351	14.6819	7.84123	11.1467	4.1231	4.70654	7.04291	10.7257	13.6243	9.19077	10.0042	3.80448	6.63838	10.8713	5.43537	5.25032	7.09204	13.5612	9.49263	9.80363	3.85918	11.3201	10.6815	5.35382	11.7719	9.13081	8.00578	0.620656	0.966999	3.10754	3.15904	0.051508	0.728472	0.0710992	0.00640133	-0.0646979	0.757788	8.37835	16.4554	8.07702	0.927552	24	0.682435	0.967517	0.985143	0.999874	0.97137
S100a1	663.114	700.59	714.461	790.314	724.755	656.639	747.184	681.807	723.694	597.708	605.605	630.357	596.158	737.941	680.552	652.682	722.986	658.731	703.716	784.368	583.809	747.213	580.75	818.101	640.006	715.771	788.816	689.199	616.238	677.022	677.819	632.992	508.763	607.411	549.418	654.962	624.788	595.022	651.905	611.747	579.395	747.395	659.395	772.119	673.689	630.45	666.549	643.464	0.199078	0.00750118	9.42095	9.34102	-0.0799329	0.0459287	0.0545403	0.107817	0.0532767	0.337858	23.6012	23.1606	-0.440612	0.885819	24	0.371451	0.0400135	0.977017	0.999874	0.615
S100a10	553.877	517.186	484.162	543.218	359.901	441.348	419.733	381.05	349.023	399.875	382.166	286.793	217.517	245.98	181.843	247.06	242.225	214.733	348.388	312.813	440.456	462.56	318.923	400.774	570.339	532.705	510.189	568.464	463.154	517.722	498.599	473.834	375.26	375.898	361.261	369.605	344.771	182.975	179.201	201.455	349.009	315.166	324.509	251.778	572.858	497.035	432.8	417.301	6.69235e-08	2.06856e-08	8.44986	8.58503	0.135164	0.0564545	0.544034	0.614888	0.0708538	0.471184	2.70922	2.54132	-0.1679	0.79619	24	3.6549e-05	4.72392e-06	0.951652	0.999874	0.63855
S100a11	31.5402	40.7565	33.4429	27.4551	19.8111	25.1173	26.7914	27.2178	34.5678	37.1814	34.7979	22.5127	19.4691	28.5735	17.4221	33.1872	24.5914	38.7489	18.044	18.6754	25.9966	39.5351	42.4143	28.7512	48.3024	53.6004	39.5349	41.2514	35.1022	28.2966	27.5723	23.6463	43.9245	38.1707	24.2513	17.212	24.5015	21.9853	27.1224	42.1895	18.6269	19.2959	25.4702	6.10371	26.7691	14.3879	41.0886	31.0224	0.130537	0.0169024	4.86174	4.83495	-0.0267885	0.851193	0.170178	0.438744	0.268566	0.188063	1.76497	4.58273	2.81776	0.4142	24	0.311249	0.0662247	0.775197	0.999874	0.985891
S100a13	161.548	149.675	152.773	157.867	176.649	171.037	157.772	142.894	159.458	171.876	144.075	119.415	157.767	111.809	167.688	151.186	186.894	164.683	183.216	238.112	148.552	223.373	135.4	183.833	139.334	152.555	147.785	118.723	147.234	154.059	140.159	109.137	116.21	136.087	125.438	139.508	203.887	191.485	182.107	156.101	170.583	180.095	192.441	143.437	138.307	136.031	157.963	144.104	0.0612066	0.000794731	7.34054	7.22934	-0.111199	0.0711507	0.130619	0.209178	0.0785591	0.360317	20.7232	16.741	-3.98216	0.0612669	24	0.226319	0.00889276	0.335578	0.999874	0.673323
S100a16	21.5397	28.8106	24.3221	31.3772	19.8111	25.1173	22.3262	17.6916	22.3018	26.6583	23.8091	26.428	15.441	24.8465	25.0443	30.7289	19.6731	14.5308	20.82	32.682	18.569	23.721	17.9445	25.2662	22.2934	19.7909	30.1219	18.1104	20.4763	23.0565	16.0838	21.8273	19.0224	20.7449	24.2513	17.212	24.5015	21.9853	20.3418	18.9853	22.5484	28.3007	11.3201	21.363	22.3076	30.0837	24.6532	22.0159	0.461553	0.247033	4.57563	4.48091	-0.0947213	0.271837	0.0655179	0.0985004	0.0329824	0.785308	6.91651	22.8125	-8.10405	0.180912	24	0.567356	0.351697	0.555696	0.999874	0.850363
S100a4	2.30782	0	1.52013	0.980538	3.30185	2.39213	0	1.36089	0	0.701535	0.610489	0	1.3427	0	0	0	1.22957	1.61454	0	0	0	0	1.63132	0.871248	2.78667	2.47386	0	0	0	2.09604	1.14885	2.72841	0.345862	0.829797	0.836253	0.905894	0	0.709204	0	0	0	0	0	0	0	0	0	2.00144	0.0586842	0.00386639	0.69489	0.575685	-0.119205	0.5316	0.396653	0.581262	0.184609	0.493519	3.21411	5.32189	2.10778	0.344197	24	0.221356	0.0254649	0.722713	0.999874	0.937218
S100a6	13.0777	25.9998	13.6812	21.5718	13.2074	7.17639	29.7683	10.8871	14.4962	11.9261	9.15734	7.83052	9.39889	21.1195	23.9554	6.14578	19.6731	29.0617	16.656	9.33772	22.2828	13.8373	27.7324	8.71248	31.5823	18.9663	6.58916	37.2268	14.6259	13.6243	12.6373	7.27577	30.7817	19.9151	12.5438	16.3061	22.7514	5.67363	23.2477	37.9705	5.88218	6.43197	4.7167	4.57778	3.56921	7.84793	28.3055	17.0123	0.0813539	0.0770815	3.96344	3.8198	-0.143641	0.53329	0.328777	0.499981	0.171204	0.5993	22.1693	7.43067	9.26138	0.00571556	24	0.253071	0.168564	0.0993124	0.999874	0.937827
S100a8	6.92347	9.83777	15.9614	4.90269	1.65092	3.58819	10.4189	4.08268	3.34527	7.01535	6.10489	4.89408	4.02809	2.48465	8.71106	23.354	4.91827	150.152	1.388	1.55629	2.22828	2.96513	55.4649	1.7425	45.5157	16.4924	2.82392	13.0797	35.1022	3.14406	4.59538	23.6463	26.2855	4.14898	7.52628	1.81179	2.62516	2.12761	0.968655	2.10947	2.94109	1.28639	2.83002	7.62964	0.892303	3.92396	3.65232	10.0072	0.574546	0.0025591	2.85116	2.69595	-0.155209	0.686623	0.245526	1.11725	0.87172	0.114151	19.7385	4.34968	8.61113	0.164437	24	0.647645	0.0194276	0.532886	0.999874	0.965417
S100a9	2.30782	7.02698	6.08052	0	1.65092	0	0	1.36089	1.11509	0.701535	1.22098	0.978815	0.671349	1.24232	3.26665	6.14578	4.91827	46.8216	1.388	0	1.48552	0	26.9168	1.7425	14.8623	3.29848	0.941308	6.03678	9.7506	0	1.14885	11.8231	13.4886	2.48939	2.50876	0	0.875053	0.709204	0	0	0	0	0	3.05186	0.892303	0	0.913081	4.00289	0.0777082	0.00583568	1.58303	1.3926	-0.190432	0.61451	0.749943	1.05493	0.304989	0.568594	19.6324	4.69678	9.06433	0.000379022	24	0.247595	0.0339404	0.0246584	0.999874	0.954256
S100g	0.769274	2.10809	0.760065	6.86377	0	1.19606	0	0	0	1.40307	0	0	0	13.6656	1.08888	0	0	1.61454	0	0	3.7138	0	0	0.871248	2.78667	1.64924	0	7.04291	0.97506	0	1.14885	1.81894	5.87965	3.31919	5.01752	1.81179	0	2.83682	18.4045	11.6021	0.980363	1.28639	0	0	0.892303	0	10.957	2.00144	0.467743	0.215265	0.754766	1.54278	0.788019	0.0272123	0.234393	0.472471	0.238078	0.627472	23.2715	11.2706	11.9991	0.0622574	24	0.571463	0.322191	0.338021	0.999874	0.54965
S100pbp	3.84637	4.21619	3.80033	0.980538	3.30185	1.19606	2.97683	5.44357	4.46036	2.10461	2.44196	7.83052	2.6854	2.48465	8.71106	2.45831	1.22957	6.45815	2.776	1.55629	1.48552	0	3.26264	0.871248	0.928892	3.29848	1.88262	3.01839	3.90024	1.04802	3.44654	3.63788	1.03759	3.31919	4.18127	3.62358	1.75011	1.41841	2.90597	0	0.980363	2.57279	0	4.57778	0.892303	1.30799	4.5654	2.00144	0.0407996	0.107358	1.88441	1.59123	-0.29318	0.161045	0.451869	0.342579	-0.109289	0.708753	10.153	5.71378	-4.43922	0.130096	24	0.188112	0.208314	0.48077	0.999874	0.776208
S1pr1	30.0017	29.5133	30.4026	47.0658	37.9712	32.2937	35.7219	25.8569	18.9565	18.2399	12.8203	12.7246	32.2247	24.8465	22.8665	27.0414	47.9531	32.2907	40.252	29.5694	23.7683	39.5351	26.9168	26.1374	35.2979	40.4064	41.4175	16.0981	24.3765	31.4406	22.9769	20.0084	22.1352	18.2555	15.8888	17.212	28.8768	30.4958	12.5925	14.7663	30.3913	30.8734	20.7535	27.4667	35.6921	34.0077	32.8709	25.0181	0.00542229	0.0013993	4.85521	4.6981	-0.157104	0.176042	0.368044	0.402363	0.0343191	0.832681	22.4726	23.2956	0.822985	0.61094	24	0.0719757	0.0129836	0.883717	0.999874	0.784437
S1pr2	1.53855	0.702698	2.2802	0.980538	0	0	1.48841	1.36089	0	2.80614	1.83147	1.95763	0	1.24232	1.08888	6.14578	0	1.61454	0	3.11257	0	0	2.44698	0.871248	0.928892	1.64924	0.941308	1.00613	2.92518	1.04802	3.44654	5.45683	2.07517	0	2.50876	0.905894	0.875053	0	0.968655	0	0.980363	0	1.88668	1.52593	2.67691	1.30799	0.913081	2.00144	0.458214	0.0204691	0.98088	1.16126	0.180378	0.411247	0.185074	0.46557	0.280496	0.366649	11.7353	3.68469	-8.05058	0.102781	24	0.565315	0.0744875	0.431327	0.999874	0.905876
S1pr3	1.53855	1.4054	0.760065	0	0	2.39213	0	0	1.11509	0.701535	1.83147	1.95763	1.3427	0	2.17777	0	0	3.22907	0	0	1.48552	1.97675	0	0.871248	0.928892	0.824621	0	0	0.97506	0	3.44654	0	2.07517	1.65959	1.67251	1.81179	2.62516	2.12761	0.968655	1.05474	0.980363	0	0	1.52593	0	1.30799	1.82616	3.00217	0.788849	0.0913711	0.786227	0.97665	0.190423	0.374958	0.0601634	0.358189	0.298025	0.326676	9.01987	12.3759	3.35602	0.807269	24	0.812744	0.187788	0.955611	0.999874	0.899804
S1pr5	1.53855	2.10809	0.760065	0	0	1.19606	0	1.36089	2.23018	0.701535	1.83147	1.95763	0	0	2.17777	0	1.22957	3.22907	0	3.11257	3.7138	0	0	2.61374	0	0.824621	0.941308	2.01226	0	1.04802	1.14885	1.81894	2.42103	0	1.67251	0	0	1.41841	1.93731	0	1.96073	0	1.88668	1.52593	0	2.61598	2.73924	1.00072	0.673374	0.386569	0.947079	0.927476	-0.0196031	0.932904	0.106058	0.188798	0.0827393	0.801672	19.8774	21.6897	1.81221	0.85058	24	0.721403	0.472294	0.967516	0.999874	0.996252
Saa1	3929.45	721.671	2068.14	283.375	714.85	336.094	1399.11	378.328	283.233	2964.69	244.806	914.213	6250.93	387.605	4383.84	12275.6	727.904	7123.34	376.148	891.752	549.642	413.141	18340.1	297.095	27959.6	19882.4	914.951	11782.8	667.916	397.2	541.106	4164.47	20656.3	6460.8	12135.7	303.475	621.288	1169.48	666.435	1916.46	863.7	578.877	454.69	799.586	1799.77	2631.67	851.904	3633.62	0.194409	0.0805502	10.113	10.8862	0.773143	0.172575	0.736108	1.03756	0.301453	0.703967	16.6329	3.87766	11.2447	0.00282799	24	0.368123	0.173344	0.069728	0.999874	0.783346
Saa2	933.899	196.755	587.53	116.684	143.63	90.9009	772.487	80.2926	162.803	973.029	105.615	372.929	1358.14	188.833	3066.29	7091	290.178	3361.47	130.472	611.62	174.549	144.303	11411.9	120.232	15712.2	10813.3	318.162	5682.63	133.583	119.474	190.708	2817.54	19829.3	2115.98	5730.01	109.613	199.512	302.121	154.016	304.819	202.935	128.639	88.6739	317.393	347.106	708.929	279.403	1943.4	0.0666313	0.0433327	8.72375	9.31849	0.594741	0.350611	1.11259	1.46354	0.350952	0.695679	16.391	4.22648	11.8355	8.35721e-05	24	0.233805	0.117115	0.0102445	0.999874	0.889715
Saa3	48.4643	21.7836	16.7214	5.88323	28.0657	26.3134	62.5134	13.6089	21.1867	28.7629	12.8203	28.3856	95.3316	36.0274	22.8665	398.246	56.5601	51.6652	23.596	68.4766	31.1959	23.721	527.732	24.3949	1013.42	216.875	16.0022	194.183	8.77554	13.6243	9.19077	183.713	1943.05	73.8519	173.104	13.5884	8.75053	22.6945	18.4045	20.04	20.5876	7.71836	9.4334	18.3111	33.0152	22.2358	91.3081	36.026	0.0456504	0.0704561	5.21936	5.37711	0.157751	0.75608	0.809876	1.14952	0.339649	0.636527	17.0953	4.569	11.4737	0.000300454	24	0.197765	0.159402	0.0216279	0.999874	0.973668
Saa4	306.94	330.268	411.955	208.855	267.45	259.546	264.938	285.787	179.53	557.019	200.24	418.933	672.02	403.755	939.706	741.181	463.547	802.425	613.496	566.488	384.749	282.676	656.606	220.426	557.335	695.155	299.336	730.451	257.416	234.757	217.132	940.393	673.047	490.41	613.81	238.25	418.275	599.277	521.137	703.509	710.763	702.371	724.485	999.483	577.32	769.097	416.365	687.496	0.000284091	0.00873413	8.60928	9.04539	0.436114	0.00862174	0.657361	0.476918	-0.180443	0.424629	16.4831	18.7425	2.25942	0.156466	24	0.0125157	0.0442039	0.520932	0.999874	0.393483
Saal1	4.61565	6.32428	12.9211	6.86377	6.60369	9.56851	13.3957	1.36089	12.266	11.9261	10.9888	13.7034	9.39889	13.6656	11.9777	11.0624	8.60697	14.5308	2.776	7.78143	8.17036	7.90701	13.0506	5.22749	5.57335	5.77235	9.41308	5.03065	9.7506	9.43219	16.0838	7.27577	12.1052	9.12777	12.5438	5.43537	7.87548	12.7657	6.78059	7.38315	8.82327	5.14557	3.77336	7.62964	10.7076	6.53994	8.21773	9.0065	0.0897798	0.0729972	3.25226	3.17213	-0.080129	0.616943	0.334797	0.232212	-0.102585	0.650601	12.9807	8.58938	-4.39134	0.175021	24	0.264378	0.163042	0.547367	0.999874	0.95462
Sac3d1	2.30782	5.62158	6.84059	1.96108	3.30185	0	2.97683	5.44357	3.34527	7.01535	2.44196	3.91526	6.71349	4.9693	4.35553	4.91662	7.37741	8.07268	8.328	6.22514	5.19932	3.95351	4.0783	4.35624	4.64446	4.1231	8.47177	1.00613	2.92518	6.28813	4.59538	3.63788	2.7669	5.80858	5.01752	0.905894	5.25032	4.25522	3.87462	5.27368	3.92145	2.57279	5.66004	6.10371	9.81533	3.92396	4.5654	5.00361	0.00382096	0.242702	2.39653	2.38783	-0.00870154	0.959046	0.550765	0.201332	-0.349432	0.149865	17.4894	20.5487	3.05938	0.373713	24	0.0589746	0.347872	0.746626	0.999874	0.996252
Sacm1l	22.309	19.6755	30.4026	24.5134	18.1602	14.3528	25.303	27.2178	18.9565	26.6583	23.8091	36.2162	17.4551	42.239	23.9554	18.4373	28.2801	24.218	23.596	21.788	27.4821	30.6397	22.8385	25.2662	23.2223	21.4401	20.7088	17.1042	20.4763	24.1045	26.4234	17.28	32.511	24.0641	23.4151	30.8004	28.0017	24.1129	31.9656	29.5326	21.568	23.1551	16.9801	44.2519	26.7691	32.6997	28.3055	30.0217	0.402475	0.0554453	4.64921	4.70851	0.0593052	0.529855	0.0837973	0.180377	0.0965798	0.469759	18.4727	15.7377	-2.73503	0.564175	24	0.524906	0.136659	0.862321	0.999874	0.936929
Sae1	6.15419	11.9459	9.12078	8.82484	1.65092	10.7646	8.93048	9.52624	11.1509	9.82149	11.5993	2.93645	8.05619	2.48465	10.8888	2.45831	12.2957	4.84361	9.716	9.33772	11.1414	10.8721	8.1566	6.96998	8.36002	8.24621	9.41308	7.04291	6.82542	14.6723	3.44654	5.45683	10.7217	9.95756	10.8713	8.15305	8.75053	13.4749	5.81193	12.6568	8.82327	12.8639	14.1501	6.10371	7.13842	9.15591	8.21773	15.0108	0.211376	0.114532	3.09517	3.31117	0.216001	0.203699	0.25533	0.213048	-0.0422819	0.859017	23.5855	16.6091	-6.97646	0.0813259	24	0.382797	0.216928	0.385609	0.999874	0.804587
Safb	2.30782	11.9459	6.08052	7.8443	4.95277	8.37245	8.93048	1.36089	4.46036	4.20921	1.22098	3.91526	6.71349	3.72697	5.44441	9.83324	4.91827	3.22907	5.552	7.78143	11.8842	5.93026	6.52528	6.96998	4.64446	2.47386	3.76523	1.00613	4.8753	4.19208	1.14885	3.63788	3.45862	4.14898	6.69003	4.52947	3.50021	5.67363	4.84328	2.10947	1.96073	2.57279	5.66004	6.10371	3.56921	3.92396	6.39157	5.00361	0.0726539	0.289731	2.67554	2.23966	-0.435882	0.0141376	0.351295	0.166175	-0.185119	0.446234	21.9501	15.27	-6.68012	0.130283	24	0.242252	0.389768	0.481302	0.999874	0.458549
Safb2	3.84637	2.81079	2.2802	2.94161	1.65092	4.78426	2.97683	6.80446	4.46036	2.10461	3.66293	2.93645	4.69944	9.9386	4.35553	2.45831	2.45914	1.61454	6.94	0	6.68484	3.95351	3.26264	1.7425	3.71557	3.29848	0	3.01839	2.92518	2.09604	1.14885	5.45683	3.80448	7.46817	6.69003	1.81179	7.00043	2.83682	5.81193	1.05474	4.90182	7.71836	1.88668	6.10371	2.67691	7.84793	4.5654	7.00506	0.425374	0.115017	2.0922	2.20074	0.108544	0.619002	0.168633	0.370798	0.202165	0.512993	9.25188	16.7286	7.47669	0.172823	24	0.542752	0.217461	0.544298	0.999874	0.954849
Sall1	1.53855	2.81079	3.80033	1.96108	0	0	2.97683	0	1.11509	3.50768	0	0.978815	0	2.48465	1.08888	2.45831	2.45914	1.61454	2.776	3.11257	1.48552	1.97675	0.81566	1.7425	1.85778	0.824621	1.88262	3.01839	3.90024	1.04802	1.14885	3.63788	1.03759	3.31919	1.67251	0	0.875053	3.54602	1.93731	0	3.92145	1.28639	1.88668	0	0.892303	1.30799	3.65232	3.00217	0.0454645	0.251672	1.26349	1.3804	0.116911	0.579263	0.441817	0.248341	-0.193476	0.516738	20.2604	1.81438	5.55397	0.139926	24	0.197612	0.355852	0.49774	0.999874	0.946002
Sall2	0.769274	1.4054	1.52013	0	0	2.39213	1.48841	1.36089	0	0	0.610489	0.978815	0	0	1.08888	2.45831	0	0	2.776	1.55629	0	0.988377	0	0	0.928892	1.64924	0	0	0.97506	1.04802	1.14885	1.81894	1.03759	1.65959	1.67251	0	0	1.41841	0.968655	1.05474	2.94109	0	0	1.52593	0	0	0.913081	0	0.513186	0.0758261	0.68863	0.765249	0.0766196	0.697485	0.139492	0.337559	0.198066	0.478299	6.2183	9.70362	3.48532	0.551138	24	0.603526	0.16712	0.855886	0.999874	0.967185
Samd1	0.769274	0.702698	1.52013	0.980538	0	0	0	0	1.11509	0.701535	0	0.978815	0	2.48465	2.17777	1.22916	1.22957	1.61454	1.388	1.55629	0.74276	0	0	1.7425	0.928892	0	0.941308	0	2.92518	0	0	0.909471	0.691724	2.48939	0	0.905894	0	0.709204	0	0	0	1.28639	1.88668	0	0	1.30799	0	1.00072	0.0112643	0.56002	0.782422	0.583568	-0.198854	0.273941	0.445109	0.116491	-0.328618	0.202271	17.1948	6.36333	-10.8315	0.0820678	24	0.104165	0.611318	0.387321	0.999874	0.851263
Samd4	0.769274	0.702698	0	1.96108	0	4.78426	2.97683	1.36089	0	0.701535	0.610489	3.91526	0.671349	1.24232	3.26665	0	2.45914	1.61454	1.388	3.11257	0.74276	0.988377	0.81566	0.871248	1.85778	1.64924	0	0	2.92518	4.19208	2.29769	0.909471	1.72931	2.48939	1.67251	0.905894	0	0.709204	2.90597	2.10947	0	1.28639	0	4.57778	0	1.30799	0.913081	0	0.613134	0.0323791	1.11255	1.07147	-0.0410768	0.853794	0.114068	0.506003	0.391934	0.217864	15.2692	8.96552	-6.3037	0.411829	24	0.677025	0.0980572	0.773346	0.999874	0.986356
Samd4b	1.53855	0	2.2802	0	9.90554	8.37245	1.48841	2.72178	1.11509	0.701535	3.66293	0.978815	2.01405	1.24232	3.26665	2.45831	2.45914	6.45815	1.388	3.11257	3.7138	0	2.44698	2.61374	4.64446	4.1231	0.941308	3.01839	2.92518	5.24011	4.59538	1.81894	2.7669	4.97878	1.67251	4.52947	1.75011	2.12761	1.93731	1.05474	0	1.28639	2.83002	3.05186	1.78461	2.61598	0.913081	1.00072	0.463887	0.00499576	1.6041	1.70438	0.100273	0.65428	0.200741	0.510003	0.309262	0.330917	12.4779	6.5373	-5.94063	0.198409	24	0.569174	0.0305311	0.577095	0.999874	0.960308
Samd8	4.61565	9.83777	9.12078	4.90269	9.90554	4.78426	4.46524	17.6916	4.46036	3.50768	5.4944	4.89408	4.69944	6.21162	6.5333	2.45831	3.6887	4.84361	4.164	6.22514	5.19932	4.94188	2.44698	2.61374	5.57335	4.1231	2.82392	4.02452	11.7007	6.28813	3.44654	6.3663	2.7669	4.14898	4.18127	7.24715	3.50021	2.83682	6.78059	4.21895	4.90182	6.43197	5.66004	4.57778	6.24612	7.84793	8.21773	7.00506	0.0339783	0.189729	2.63606	2.62209	-0.0139771	0.92145	0.34211	0.176481	-0.165629	0.410544	5.41303	23.2401	-6.17295	0.0792129	24	0.172341	0.297974	0.380263	0.999874	0.996252
Samd9l	7.69274	16.8648	9.12078	12.747	4.95277	10.7646	4.46524	4.08268	12.266	7.71689	8.54685	8.80934	6.71349	11.1809	6.5333	4.91662	7.37741	8.07268	1.388	3.11257	11.1414	12.8489	8.97226	6.96998	8.36002	7.42159	14.1196	21.1287	8.77554	5.24011	4.59538	8.18524	6.22551	8.29797	9.19879	12.6825	9.62559	6.38284	7.74924	4.21895	6.86254	5.14557	3.77336	4.57778	9.81533	6.53994	10.0439	12.0087	0.145633	0.0401337	3.08373	3.13115	0.0474213	0.775673	0.27858	0.314739	0.0361587	0.87785	3.08164	2.85093	-0.230714	0.939619	24	0.325196	0.111604	0.987818	0.999874	0.975914
Samhd1	14.6162	7.72968	12.161	7.8443	8.25462	9.56851	14.8841	10.8871	11.1509	14.7322	14.0412	10.767	8.05619	13.6656	15.2444	17.2082	8.60697	9.68722	2.776	6.22514	10.3986	10.8721	13.0506	13.0687	13.0045	11.5447	11.2957	4.02452	12.6758	10.4802	13.7861	3.63788	11.0676	19.0853	17.5613	9.96484	11.3757	8.51045	9.68655	12.6568	6.86254	15.4367	13.2068	7.62964	15.1691	9.15591	7.30465	9.0065	0.126105	0.24055	3.52473	3.5061	-0.0186257	0.898183	0.221039	0.181626	-0.0394128	0.848185	8.16822	11.9327	3.76444	0.344612	24	0.306283	0.346117	0.723085	0.999874	0.993037
Samm50	35.3866	38.6484	31.1627	25.494	33.0185	32.2937	31.2567	23.1352	36.798	32.2706	24.4196	25.4492	35.5815	32.3004	32.6665	34.4164	43.0349	40.3634	43.028	48.2449	34.9097	47.4421	46.4926	40.0774	25.0801	25.5632	38.5936	18.1104	30.2269	26.2005	27.5723	28.1936	33.8945	31.5323	38.4677	21.7415	28.0017	38.297	33.9029	20.04	49.9985	33.4462	39.6203	25.9408	24.9845	32.6997	47.4802	33.0238	2.6502e-05	0.103036	5.1561	4.97517	-0.180937	0.0306555	0.301981	0.169565	-0.132416	0.253576	19.6625	17.7208	-1.94173	0.358094	24	0.0025132	0.202658	0.737042	0.999874	0.565798
Sap130	1.53855	0.702698	3.80033	0.980538	3.30185	3.58819	5.95365	1.36089	2.23018	4.20921	0.610489	1.95763	4.69944	1.24232	4.35553	4.91662	1.22957	0	1.388	0	0	3.95351	0.81566	0.871248	2.78667	1.64924	2.82392	0	0.97506	2.09604	0	0.909471	2.07517	2.48939	2.50876	3.62358	0.875053	2.12761	4.84328	0	1.96073	1.28639	0.94334	1.52593	3.56921	1.30799	0	2.00144	0.0134254	0.452447	1.46552	1.30784	-0.157689	0.478354	0.602733	0.166559	-0.436173	0.169115	8.77794	12.3786	3.60069	0.496153	24	0.11271	0.524978	0.826665	0.999874	0.925725
Sap18	29.2324	25.2971	25.8422	32.3578	26.4148	27.5095	20.8378	23.1352	35.6829	26.6583	23.1986	33.2797	25.5113	44.7237	25.0443	33.1872	23.3618	14.5308	13.88	34.2383	28.2249	29.6513	22.8385	27.0087	27.8667	30.511	24.474	20.1226	21.4513	29.3446	27.5723	28.1936	26.2855	21.5747	28.4326	24.4591	35.0021	34.0418	29.0597	25.3137	25.4894	23.1551	21.6968	27.4667	33.0152	20.9278	37.4363	39.0282	0.283793	0.422325	4.77524	4.81454	0.0393011	0.670054	0.114773	0.0628143	-0.0519586	0.69036	8.89509	19.2802	10.3852	0.109389	24	0.439185	0.50136	0.443899	0.999874	0.962812
Sap30	0	0	1.52013	0.980538	0	0	1.48841	0	1.11509	0	0.610489	0.978815	3.35674	0	0	1.22916	0	0	1.388	0	2.22828	0	0.81566	1.7425	0	0	0.941308	0	0	0	2.29769	1.81894	1.38345	0	1.67251	1.81179	1.75011	0.709204	0	1.05474	0.980363	0	0.94334	1.52593	2.67691	0	1.82616	0	0.669392	0.26687	0.622074	0.761108	0.139034	0.504203	0.0898413	0.234159	0.144318	0.623552	18.9096	13.1442	-5.76538	0.54288	24	0.718891	0.369177	0.851891	0.999874	0.933957
Sap30bp	16.1548	19.6755	21.2818	27.4551	18.1602	28.7055	23.8146	13.6089	27.8773	21.0461	22.5881	30.3433	19.4691	18.6349	28.3109	33.1872	17.2139	25.8326	13.88	17.1191	14.1124	12.8489	20.3915	23.5237	19.5067	21.4401	17.8849	21.1287	22.4264	22.0084	22.9769	18.1894	25.5938	21.5747	19.2338	24.4591	18.3761	21.2761	20.3418	31.6421	14.7054	14.1503	16.9801	16.7852	19.6307	26.1598	16.4355	29.0209	0.0282053	0.110503	4.44372	4.42861	-0.0151068	0.867364	0.237393	0.129307	-0.108086	0.400088	10.2251	7.58274	-2.64234	0.38723	24	0.159403	0.212417	0.757471	0.999874	0.987883
Sap30l	4.61565	2.10809	3.04026	3.92215	6.60369	2.39213	4.46524	5.44357	5.57546	6.31382	6.10489	1.95763	3.35674	2.48465	6.5333	6.14578	6.14784	1.61454	4.164	1.55629	7.4276	3.95351	8.97226	7.84123	5.57335	4.94773	4.70654	5.03065	0.97506	8.38417	3.44654	2.72841	3.11276	5.80858	4.18127	6.34126	11.3757	5.67363	2.90597	6.32842	0.980363	9.00476	5.66004	1.52593	8.03072	3.92396	2.73924	8.00578	0.765045	0.748909	2.40476	2.45209	0.0473305	0.808111	0.0531048	0.0682113	0.0151065	0.956274	2.08063	16.6731	-9.40754	0.596908	24	0.793406	0.767567	0.876792	0.999874	0.979688
Sar1a	33.0788	30.9187	29.6425	32.3578	24.7638	27.5095	37.2103	31.3005	26.7622	36.4798	32.9664	36.2162	40.9523	34.7851	42.4664	49.1662	36.887	27.4471	37.476	28.0131	31.9387	33.6048	38.336	38.3349	46.4446	39.5818	44.2415	30.1839	24.3765	32.4887	24.1258	35.4694	29.0524	31.5323	34.2864	28.0827	28.8768	50.3535	36.8089	47.4631	39.2145	25.7279	43.3936	42.726	35.6921	36.6237	37.4363	44.0318	0.0306873	0.0254375	5.11635	5.18683	0.0704787	0.330184	0.142462	0.193289	0.0508272	0.618024	15.6608	19.7783	4.11751	0.0913388	24	0.164693	0.0844704	0.40932	0.999874	0.883703
Sar1b	316.941	340.809	293.385	339.266	254.242	288.251	299.171	244.961	419.274	298.152	313.181	384.674	345.073	460.902	296.176	317.122	302.474	306.762	353.94	322.151	343.898	361.746	302.61	307.55	280.525	297.688	309.69	336.048	264.241	287.158	306.742	225.549	267.005	258.067	250.876	263.615	411.275	356.02	353.559	310.092	301.952	317.739	370.733	343.334	364.06	357.081	282.142	317.229	0.0763506	0.000379308	8.33725	8.26472	-0.0725304	0.168105	0.105041	0.19697	0.0919293	0.215703	15.6127	18.6542	3.04147	0.160943	24	0.245577	0.00526607	0.526747	0.999874	0.782621
Saraf	61.5419	66.0536	76.7666	64.7155	79.2443	62.1953	68.467	78.9317	63.5602	56.8244	65.9328	54.8136	83.2473	69.5702	79.4884	70.0619	59.0192	82.3414	65.236	62.2514	69.0766	65.2329	65.2528	53.1461	77.098	54.425	59.3024	76.4659	62.4038	53.4491	64.3354	59.1156	56.7214	61.405	51.8477	49.8242	58.6286	71.6296	58.1193	69.6126	96.0756	66.8925	68.8638	68.6667	62.4612	83.7112	77.6119	84.0607	0.582322	0.00022304	6.09012	6.05459	-0.0355235	0.502254	0.0297558	0.229921	0.200165	0.0100388	12.3718	20.6779	8.30612	0.228317	24	0.653842	0.00356546	0.610336	0.999874	0.932222
Sardh	540.8	465.186	472.761	432.417	569.568	503.543	522.433	578.379	533.014	434.25	443.215	423.827	434.363	457.175	481.286	484.287	505.352	503.735	537.156	683.21	422.63	501.107	420.065	521.877	406.854	402.415	501.717	366.232	486.555	550.211	551.446	436.546	372.147	426.516	401.402	481.03	420.901	445.38	477.547	457.756	512.73	591.741	519.78	553.912	454.182	440.792	556.066	458.331	0.717624	0.119763	8.94309	8.86651	-0.0765767	0.156281	0.0189655	0.0880999	0.0691344	0.362029	22.6351	18.9126	-3.72245	0.735092	24	0.756803	0.222394	0.933993	0.999874	0.770595
Sarnp	58.4648	77.9995	79.0468	92.1706	36.3203	41.8622	62.5134	44.9094	89.2073	76.4673	63.4909	73.4111	90.6321	94.4167	94.7328	78.666	70.0853	61.3524	83.28	57.5826	105.472	80.0585	76.672	58.3736	72.4535	78.339	65.8916	82.5027	51.6782	79.6496	57.4423	64.5725	76.0896	62.2348	62.719	75.1892	72.6294	91.4873	72.6492	81.2147	75.488	88.7612	59.4304	102.237	80.3072	96.7911	60.2633	80.0578	0.0310991	0.0184909	6.1598	6.22056	0.0607639	0.485255	0.239921	0.163806	-0.0761154	0.536224	17.2116	18.6722	1.46067	0.552095	24	0.165872	0.0697829	0.856263	0.999874	0.926152
Sars	56.9263	47.0808	45.6039	44.1242	51.1786	64.5875	38.6987	70.7664	55.7546	49.809	52.5021	54.8136	39.6096	31.0581	33.7554	34.4164	47.9531	46.8216	41.64	37.3509	44.5656	44.4769	45.6769	42.6911	47.3735	43.7049	51.7719	38.233	39.9775	56.5931	52.8469	49.1114	39.7741	50.6176	49.339	38.0476	33.252	39.0062	52.3074	39.0252	38.2342	39.8782	42.4503	50.3556	39.2613	36.6237	40.1756	41.0296	0.00150186	0.0371476	5.55114	5.46871	-0.0824293	0.182158	0.240903	0.122366	-0.118537	0.175056	5.02484	6.09771	1.07287	0.616674	24	0.034937	0.106973	0.88631	0.999874	0.789264
Sars2	9.23129	5.62158	4.56039	3.92215	6.60369	4.78426	8.93048	5.44357	12.266	10.523	7.93636	11.7458	8.72754	6.21162	10.8888	6.14578	6.14784	1.61454	8.328	12.4503	2.97104	17.7908	4.0783	6.96998	1.85778	8.24621	5.64785	3.01839	6.82542	5.24011	6.89307	6.3663	6.22551	8.29797	12.5438	13.5884	5.25032	4.96443	5.81193	4.21895	4.90182	11.5775	4.7167	6.10371	8.92303	11.7719	3.65232	7.00506	0.100873	0.302483	2.98748	2.86522	-0.12226	0.482728	0.309272	0.174093	-0.135179	0.582724	11.2911	11.6245	0.333406	0.939222	24	0.278671	0.40085	0.987772	0.999874	0.926152
Sart1	7.69274	7.72968	11.401	0.980538	1.65092	5.98032	8.93048	8.16535	4.46036	4.20921	4.88391	2.93645	4.69944	3.72697	7.62218	3.68747	7.37741	1.61454	1.388	6.22514	2.97104	2.96513	5.70962	5.22749	3.71557	4.94773	3.76523	6.03678	1.95012	12.5763	5.74423	7.27577	5.18793	8.29797	11.7075	6.34126	3.50021	8.51045	3.87462	3.16421	6.86254	10.2911	6.60338	10.6815	5.35382	1.30799	4.5654	8.00578	0.301553	0.297135	2.45658	2.73429	0.277712	0.167189	0.219277	0.200616	-0.0186614	0.947066	5.01684	12.5207	7.50388	0.148539	24	0.45124	0.39663	0.51076	0.999874	0.781093
Sart3	1.53855	1.4054	3.80033	5.88323	4.95277	0	2.97683	2.72178	2.23018	1.40307	1.83147	1.95763	2.6854	3.72697	2.17777	3.68747	4.91827	3.22907	4.164	1.55629	2.22828	1.97675	2.44698	1.7425	2.78667	0	0.941308	4.02452	1.95012	5.24011	3.44654	1.81894	3.80448	1.65959	5.85377	0	1.75011	4.25522	1.93731	5.27368	1.96073	5.14557	3.77336	0	1.78461	1.30799	0.913081	1.00072	0.266903	0.167178	1.79305	1.60949	-0.183558	0.3853	0.194345	0.346125	0.15178	0.610665	18.17	11.1652	-7.00479	0.14493	24	0.42648	0.274703	0.504907	0.999874	0.903219
Sash1	14.6162	18.9728	9.12078	10.7859	31.3675	27.5095	16.3725	20.4134	14.4962	15.4338	12.2098	4.89408	14.7697	4.9693	13.0666	18.4373	25.8209	16.1454	16.656	18.6754	12.6269	11.8605	10.6036	18.2962	24.1512	22.2648	18.8262	22.1349	27.3017	12.5763	10.3396	20.9178	8.64655	11.6172	16.7251	19.9297	17.5011	8.51045	12.5925	9.49263	12.7447	10.2911	9.4334	10.6815	14.2768	7.84793	21.0009	6.00433	0.463217	0.00718627	3.96019	3.88368	-0.0765076	0.63346	0.131593	0.418068	0.286476	0.21042	2.24905	4.43852	2.18947	0.653778	24	0.568971	0.039055	0.902959	0.999874	0.956775
Sass6	2.30782	0.702698	2.2802	0.980538	0	0	0	1.36089	1.11509	0	0.610489	0.978815	0	0	0	0	2.45914	0	0	1.55629	0	0	0	0	0.928892	1.64924	0	2.01226	0.97506	0	1.14885	2.72841	0.691724	2.48939	0.836253	0	1.75011	0	0.968655	1.05474	1.96073	0	0.94334	1.52593	1.78461	1.30799	1.82616	2.00144	#N/A	#N/A	#N/A	#N/A	#N/A	#N/A	#N/A	#N/A	#N/A	#N/A	#N/A	#N/A	#N/A	#N/A	#N/A	#N/A	#N/A	#N/A	#N/A	#N/A
Sat1	53.0799	99.0804	95.0081	92.1706	70.9897	66.9796	83.3512	58.5183	128.235	151.532	123.929	126.267	98.0169	104.355	146.999	82.3534	71.3149	79.1123	104.1	49.8012	109.186	115.64	130.506	101.936	109.609	95.656	49.8893	93.5701	101.406	108.994	114.885	124.598	142.149	111.193	107.04	114.143	129.508	115.6	90.085	104.419	84.3112	61.7469	96.2207	97.6594	94.5841	115.103	89.4819	91.0657	0.193657	0.0121812	6.56246	6.65324	0.090778	0.401577	0.170883	0.225514	0.05463	0.720208	13.1593	9.79318	-3.36607	0.268912	24	0.367563	0.0543492	0.655441	0.999874	0.903608
Sat2	29.2324	25.2971	27.3623	23.5329	9.90554	31.0977	25.303	25.8569	26.7622	28.0614	28.0825	27.4068	21.4832	21.1195	18.511	34.4164	24.5914	8.07268	27.76	12.4503	27.4821	25.6978	26.1011	26.1374	27.8667	26.3879	30.1219	16.0981	31.2019	28.2966	19.5304	20.9178	25.2479	17.4257	25.9239	22.6474	14.8759	23.4037	19.3731	15.821	29.4109	21.8687	16.0368	25.9408	27.6614	24.8518	12.7831	17.0123	0.255293	0.153089	4.59491	4.51674	-0.0781719	0.52607	0.16394	0.15008	-0.0138608	0.936491	5.26636	4.24829	-1.01807	0.810491	24	0.418777	0.260266	0.956082	0.999874	0.936829
Sav1	0.769274	0	3.04026	0.980538	0	1.19606	0	1.36089	1.11509	1.40307	1.22098	0.978815	0.671349	1.24232	0	1.22916	1.22957	1.61454	1.388	0	1.48552	0.988377	2.44698	1.7425	1.85778	0.824621	1.88262	1.00613	1.95012	2.09604	2.29769	0.909471	1.03759	1.65959	2.50876	4.52947	2.62516	2.83682	0.968655	1.05474	2.94109	0	0.94334	0	1.78461	0	0	1.00072	0.27908	0.00502929	0.961949	1.19606	0.234115	0.172391	0.186063	0.532003	0.34594	0.154351	21.0052	8.94576	11.9405	0.0022408	24	0.435369	0.0306466	0.0606193	0.999874	0.783346
Saysd1	20.7704	21.0809	26.6023	27.4551	28.0657	20.3331	29.7683	19.0525	22.3018	20.3445	14.0412	17.6187	23.4972	16.1502	21.7777	15.979	27.0505	24.218	26.372	21.788	31.1959	14.8256	22.0228	33.9787	24.1512	16.4924	19.7675	27.1655	18.5261	24.1045	13.7861	16.3705	19.3683	20.7449	20.0701	14.4943	15.751	14.1841	19.3731	30.5874	42.1556	29.5871	32.0736	15.2593	33.0152	37.9316	13.6962	21.0152	0.0308151	0.0273798	4.53612	4.48014	-0.0559808	0.6044	0.202726	0.293593	0.0908674	0.552287	23.4057	20.2048	-3.20096	0.199469	24	0.165045	0.0885747	0.577095	0.999874	0.952878
Sbds	66.9269	75.1887	66.1257	83.3457	46.2258	53.8229	66.9786	59.8792	68.0206	62.4366	81.195	65.5806	68.4776	58.3892	76.2218	63.9161	66.3966	58.1233	56.908	54.47	60.1635	51.3956	55.4649	59.2448	54.8046	62.6712	56.4785	58.3556	67.2791	49.257	47.1027	74.5766	68.1348	68.8731	61.0465	72.4715	69.1292	73.7572	49.4014	50.6273	54.9003	56.6013	42.4503	77.8223	75.8457	56.2435	68.4811	61.0441	0.283389	0.653722	5.99839	5.94871	-0.0496853	0.453867	0.0655116	0.0324915	-0.03302	0.724165	8.95212	9.93637	0.984256	0.909681	24	0.43891	0.688614	0.980763	0.999874	0.914777
Sbf1	3.84637	0.702698	0	0.980538	1.65092	4.78426	4.46524	6.80446	2.23018	1.40307	3.66293	0.978815	2.01405	2.48465	5.44441	1.22916	1.22957	1.61454	1.388	0	3.7138	1.97675	1.63132	3.48499	0	4.1231	0	5.03065	3.90024	0	1.14885	2.72841	3.80448	1.65959	0.836253	1.81179	0	0.709204	1.93731	0	3.92145	1.28639	0.94334	1.52593	0	0	0.913081	2.00144	0.171395	0.403422	1.58142	1.12188	-0.459545	0.065938	0.313908	0.22456	-0.0893479	0.796462	7.8225	7.12181	-0.700696	0.891174	24	0.347825	0.486301	0.978246	0.999874	0.667986
Sbf2	9.23129	6.32428	6.08052	7.8443	8.25462	13.1567	1.48841	9.52624	2.23018	6.31382	7.32587	1.95763	10.7416	3.72697	3.26665	6.14578	4.91827	8.07268	9.716	1.55629	3.7138	7.90701	1.63132	1.7425	7.43113	4.1231	1.88262	6.03678	8.77554	12.5763	9.19077	9.09471	5.53379	7.46817	11.7075	9.05894	9.62559	4.25522	7.74924	12.6568	6.86254	3.85918	2.83002	3.05186	5.35382	9.15591	5.47848	8.00578	0.39094	0.0176297	2.60898	2.92058	0.311602	0.12625	0.205974	0.403201	0.197227	0.488888	5.28604	8.89315	3.60711	0.390747	24	0.516097	0.0678034	0.760032	0.999874	0.745947
Sbk1	1.53855	2.10809	2.2802	0.980538	1.65092	3.58819	2.97683	4.08268	2.23018	1.40307	2.44196	3.91526	2.01405	6.21162	7.62218	6.14578	4.91827	1.61454	4.164	1.55629	2.97104	1.97675	1.63132	0.871248	2.78667	0.824621	0.941308	4.02452	3.90024	1.04802	9.19077	0.909471	1.03759	8.29797	9.19879	4.52947	1.75011	2.12761	3.87462	5.27368	0	0	2.83002	0	0	1.30799	0.913081	6.00433	0.00889391	0.00918927	1.85762	1.61135	-0.246262	0.275876	0.442463	0.790705	0.348242	0.275911	13.0936	8.68147	-4.41208	0.0520572	24	0.0937126	0.0458849	0.312846	0.999874	0.852046
Sbno1	20.0011	17.5675	12.9211	12.747	29.7166	17.941	14.8841	14.9698	11.1509	12.6276	19.5357	15.661	12.0843	13.6656	13.0666	9.83324	14.7548	17.7599	9.716	7.78143	17.0835	14.8256	14.6819	11.3262	12.0756	9.89545	9.41308	16.0981	18.5261	20.9604	14.935	17.28	11.4134	14.9363	19.2338	22.6474	15.751	16.3117	10.6552	22.1495	7.8429	19.2959	12.2634	24.4148	18.7384	18.3118	13.6962	16.0116	0.0093843	0.331282	3.93763	4.03216	0.0945318	0.386881	0.275327	0.118121	-0.157206	0.309738	4.65348	11.3817	6.72827	0.084218	24	0.0948398	0.42551	0.392917	0.999874	0.903219
Sbno2	2.30782	5.62158	8.36072	0.980538	6.60369	3.58819	0	0	2.23018	3.50768	3.05245	4.89408	4.69944	3.72697	5.44441	3.68747	2.45914	6.45815	5.552	1.55629	3.7138	0.988377	4.0783	3.48499	9.28892	7.42159	6.58916	3.01839	6.82542	2.09604	2.29769	3.63788	4.15034	1.65959	2.50876	3.62358	1.75011	5.67363	1.93731	1.05474	2.94109	6.43197	0.94334	9.15557	3.56921	3.92396	3.65232	2.00144	0.179245	0.0571649	2.01642	2.16495	0.148537	0.500912	0.338239	0.384363	0.0461233	0.882212	16.5759	1.17522	8.59931	0.0124064	24	0.355568	0.139181	0.152656	0.999874	0.931561
Sbsn	0	0.702698	0.760065	0	0	0	1.48841	1.36089	0	0.701535	1.22098	0.978815	0	0	0	0	0	0	0	0	0	0.988377	0	0.871248	0.928892	1.64924	1.88262	1.00613	1.95012	2.09604	0	0.909471	0.691724	0.829797	1.67251	2.71768	0.875053	0	0	2.10947	0	1.28639	0	1.52593	0.892303	0	0.913081	0	#N/A	#N/A	#N/A	#N/A	#N/A	#N/A	#N/A	#N/A	#N/A	#N/A	#N/A	#N/A	#N/A	#N/A	#N/A	#N/A	#N/A	#N/A	#N/A	#N/A
Sc5d	296.171	384.376	297.946	390.254	217.922	306.192	345.312	276.261	446.036	413.906	472.519	342.585	286.666	452.206	214.51	254.435	194.272	301.918	244.288	317.482	346.869	361.746	411.908	305.808	413.357	320.778	408.528	297.815	371.498	435.977	363.035	241.919	383.561	288.769	296.034	374.134	339.521	287.937	285.753	252.082	222.542	254.706	263.192	288.4	318.552	309.993	339.666	343.248	0.269393	0.00277321	8.32434	8.30836	-0.0159891	0.85128	0.115941	0.212221	0.0962808	0.426359	6.03884	4.53439	-1.50445	0.638797	24	0.42838	0.0204294	0.897042	0.999874	0.985891
Scaf1	0.769274	0.702698	1.52013	1.96108	1.65092	0	0	1.36089	0	0.701535	0.610489	0	2.01405	0	0	0	0	0	0	1.55629	0	0	0.81566	0	0	1.64924	0.941308	0	1.95012	0	0	0	1.03759	0.829797	0	0	0	0.709204	0	1.05474	0.980363	0	0.94334	1.52593	2.67691	0	0	1.00072	0.097248	0.303051	0.516542	0.574764	0.058222	0.747847	0.30294	0.195493	-0.107447	0.674974	3.77952	20.294	-7.4855	0.0808064	24	0.273831	0.401034	0.384449	0.999874	0.97137
Scaf11	25.386	30.216	33.4429	22.5524	46.2258	35.8819	26.7914	38.105	23.4169	21.7476	26.8615	22.5127	21.4832	16.1502	21.7777	15.979	15.9844	25.8326	16.656	12.4503	24.5111	22.7327	18.7602	25.2662	16.72	16.4924	28.2392	24.1471	40.9525	27.2485	25.2746	31.8315	20.06	23.2343	31.7776	17.212	26.2516	21.9853	23.2477	23.2042	19.6073	19.2959	24.5268	22.8889	16.0614	19.6198	30.1317	21.0152	6.05808e-06	0.075088	4.6186	4.59609	-0.0225169	0.790602	0.464871	0.16933	-0.295541	0.0172265	4.82388	7.73098	2.9071	0.158103	24	0.000911495	0.165936	0.522498	0.999874	0.976446
Scaf4	1.53855	2.81079	0.760065	0.980538	1.65092	2.39213	0	1.36089	1.11509	0.701535	2.44196	2.93645	1.3427	3.72697	2.17777	0	0	0	4.164	1.55629	2.22828	2.96513	3.26264	5.22749	0.928892	1.64924	2.82392	1.00613	0.97506	1.04802	3.44654	0	1.72931	0.829797	2.50876	1.81179	1.75011	2.12761	2.90597	3.16421	1.96073	0	0.94334	0	1.78461	1.30799	0.913081	2.00144	0.378805	0.330331	1.34831	1.24761	-0.100698	0.62947	0.207233	0.180269	-0.0269636	0.927115	22.8367	10.2926	11.4558	0.0555924	24	0.508426	0.424826	0.32224	0.999874	0.956775
Scaf8	2.30782	2.81079	4.56039	2.94161	3.30185	3.58819	1.48841	8.16535	4.46036	0	3.05245	3.91526	5.37079	6.21162	4.35553	6.14578	1.22957	3.22907	1.388	7.78143	4.45656	3.95351	0.81566	4.35624	2.78667	0.824621	1.88262	5.03065	0.97506	5.24011	5.74423	3.63788	2.42103	5.80858	1.67251	0.905894	1.75011	3.54602	4.84328	2.10947	3.92145	3.85918	3.77336	4.57778	3.56921	3.92396	6.39157	1.00072	0.596167	0.386326	2.08895	1.99623	-0.0927201	0.655145	0.120157	0.165774	0.0456174	0.876395	14.1977	18.9551	4.75736	0.559775	24	0.664453	0.472097	0.860542	0.999874	0.96057
Scai	0.769274	0	0.760065	0.980538	1.65092	0	0	2.72178	2.23018	0.701535	1.22098	1.95763	2.01405	1.24232	1.08888	0	0	1.61454	1.388	3.11257	2.22828	3.95351	1.63132	0	0	0	4.70654	1.00613	0	1.04802	0	0.909471	1.03759	0.829797	0.836253	0.905894	1.75011	0.709204	0.968655	4.21895	1.96073	1.28639	2.83002	0	0.892303	1.30799	0.913081	1.00072	0.389027	0.081658	1.04159	0.980982	-0.0606049	0.766786	0.187635	0.35147	0.163834	0.571303	16.5335	16.6218	0.0882439	0.985062	24	0.514929	0.174915	0.996037	0.999874	0.975757
Scamp1	11.5391	15.4594	15.2013	12.747	14.8583	16.7449	22.3262	12.248	24.532	20.3445	15.2622	11.7458	16.7837	21.1195	19.5999	14.7499	12.2957	17.7599	8.328	10.894	14.8552	8.89539	10.6036	20.0387	9.28892	7.42159	12.237	12.0736	21.4513	15.7203	13.7861	11.8231	19.3683	15.7661	14.2163	22.6474	23.6264	27.659	12.5925	13.7116	5.88218	12.8639	14.1501	18.3111	16.9538	17.0038	12.7831	16.0116	0.0184399	0.0371323	3.98436	3.95764	-0.0267224	0.8181	0.260561	0.283823	0.0232617	0.887401	9.81097	11.9084	2.09739	0.36656	24	0.128803	0.106973	0.74152	0.999874	0.980086
Scamp2	30.0017	24.5944	18.2416	24.5134	24.7638	32.2937	28.2799	32.6614	33.4527	31.5691	17.0937	18.5975	22.1545	18.6349	18.511	20.8956	27.0505	25.8326	19.432	24.9006	22.2828	22.7327	26.1011	17.425	26.9379	26.3879	23.5327	26.1594	29.2518	24.1045	33.3165	30.0125	23.5186	22.4045	29.2689	17.212	21.0013	19.8577	24.2164	18.9853	20.5876	30.8734	30.1869	22.8889	17.8461	19.6198	23.7401	18.013	0.06736	0.0773811	4.62948	4.63007	0.000595935	0.993949	0.158096	0.137556	-0.0205405	0.853389	5.16354	5.29626	0.132724	0.963401	24	0.235176	0.168896	0.99317	0.999874	0.997873
Scamp4	71.5425	45.6754	51.6844	68.6377	75.9425	50.2347	66.9786	53.0748	89.2073	73.6612	44.5657	70.4747	54.3793	74.5395	65.333	54.0828	51.6418	45.207	56.908	51.3574	51.9932	60.291	53.0179	54.0173	51.089	75.0405	75.3046	56.3433	59.4787	55.5451	59.74	68.2103	61.9093	55.5964	68.5728	59.789	57.7535	56.7363	60.0566	50.6273	57.8414	52.7421	61.3171	70.1927	57.1074	75.8633	71.2203	49.0354	0.0399694	0.24446	5.901	5.94601	0.0450055	0.484477	0.159383	0.0638668	-0.0955163	0.295856	8.81303	1.71992	-7.09312	0.0918047	24	0.186125	0.349451	0.40932	0.999874	0.926152
Scamp5	6.15419	3.51349	3.80033	1.96108	6.60369	2.39213	4.46524	14.9698	6.69055	2.80614	1.83147	4.89408	4.69944	4.9693	4.35553	6.14578	2.45914	8.07268	4.164	3.11257	2.97104	1.97675	8.1566	6.96998	7.43113	7.42159	6.58916	4.02452	10.7257	5.24011	8.04192	4.54736	8.99241	6.63838	5.85377	4.52947	6.12537	9.21965	6.78059	6.32842	5.88218	2.57279	6.60338	6.10371	2.67691	5.23195	4.5654	5.00361	0.709768	0.0336975	2.43294	2.77991	0.346964	0.0285457	0.0698773	0.254118	0.18424	0.399312	8.99519	9.06919	0.0739997	0.993233	24	0.750265	0.100206	0.997629	0.999874	0.558438
Scand1	27.6939	22.4863	15.2013	20.5913	34.6694	17.941	25.303	21.7743	27.8773	16.8368	24.4196	17.6187	14.7697	19.8772	9.79994	17.2082	17.2139	17.7599	19.432	23.3443	20.0545	16.8024	22.0228	13.94	13.9334	16.4924	16.9435	13.0797	25.3516	22.0084	21.8281	24.5557	22.1352	19.0853	30.9414	23.5532	14.0009	15.6025	17.4358	13.7116	11.7644	14.1503	17.9235	16.7852	12.4922	14.3879	17.3485	20.0144	0.0271075	0.000207019	4.36258	4.21833	-0.144252	0.103099	0.230612	0.334146	0.103534	0.402538	4.85275	7.91022	3.05748	0.0865702	24	0.156599	0.00339171	0.398307	0.999874	0.71021
Scap	17.6933	17.5675	25.0822	14.7081	29.7166	25.1173	34.2335	28.5787	16.7264	16.8368	21.9776	11.7458	15.441	17.3925	4.35553	12.2916	15.9844	17.7599	20.82	14.0066	15.598	12.8489	21.2072	14.8112	12.0756	9.89545	13.1783	18.1104	25.3516	27.2485	31.0188	12.7326	17.9848	24.8939	15.8888	18.1179	6.12537	18.4393	26.1537	16.8758	18.6269	12.8639	16.0368	15.2593	8.03072	27.4677	19.1747	11.0079	0.00620068	0.11773	4.19394	4.12492	-0.0690242	0.638454	0.414214	0.252685	-0.161529	0.437911	4.2596	8.52584	4.26624	0.105982	24	0.0778739	0.220264	0.437132	0.999874	0.956775
Scaper	5.38492	6.32428	4.56039	6.86377	6.60369	2.39213	5.95365	9.52624	4.46036	4.20921	6.10489	9.78815	4.69944	1.24232	4.35553	3.68747	7.37741	6.45815	1.388	3.11257	5.94208	0.988377	5.70962	5.22749	7.43113	4.1231	1.88262	7.04291	9.7506	7.33615	12.6373	5.45683	8.99241	6.63838	13.3801	10.8707	5.25032	4.96443	3.87462	2.10947	0.980363	5.14557	3.77336	3.05186	4.46151	1.30799	2.73924	6.00433	0.0813837	0.000167921	2.48872	2.58214	0.0934236	0.591545	0.330891	0.750686	0.419795	0.0931414	5.36926	7.69953	2.33027	0.291113	24	0.253071	0.00289082	0.676798	0.999874	0.94997
Scara5	4.61565	0.702698	5.32046	0	0	0	5.95365	2.72178	0	4.20921	0	2.93645	6.71349	4.9693	9.79994	12.2916	12.2957	12.9163	2.776	4.66886	2.22828	3.95351	9.78792	3.48499	8.36002	11.5447	1.88262	8.04905	8.77554	2.09604	4.59538	14.5515	4.15034	7.46817	1.67251	0	4.37527	4.96443	4.84328	2.10947	5.88218	7.71836	1.88668	7.62964	1.78461	2.61598	3.65232	7.00506	0.00144902	0.253136	2.05027	2.42046	0.370183	0.199982	1.1108	0.310232	-0.800567	0.0529939	17.6183	1.22282	7.60447	0.0424873	24	0.0343528	0.357244	0.28384	0.999874	0.802078
Scarb1	103.083	100.486	104.129	81.3846	105.659	120.802	90.7932	146.976	100.358	79.975	79.3636	86.1357	115.472	62.1162	59.8885	79.8951	77.4628	93.6431	80.504	80.9269	74.276	116.628	88.0913	90.6097	101.249	87.4098	93.1895	76.4659	145.284	88.0338	116.033	86.3998	56.7214	91.2777	83.6253	99.6484	55.1284	73.048	71.6805	65.3937	96.0756	82.3292	90.5606	59.5112	76.738	58.8594	102.265	61.0441	0.00563037	0.0134868	6.5166	6.371	-0.145598	0.0838353	0.228776	0.241494	0.0127179	0.913422	3.88399	4.70618	0.822191	0.665921	24	0.0738615	0.0580749	0.906872	0.999874	0.686511
Scarb2	47.695	42.8646	63.0854	50.0074	74.2915	41.8622	58.0481	55.7966	60.2149	45.5998	43.3447	44.0467	49.6798	53.4199	57.7108	54.0828	33.1983	48.4361	55.52	46.6886	45.3083	54.3607	62.8058	51.4036	47.3735	51.1265	44.2415	55.3372	42.9026	58.6892	47.1027	64.5725	48.4207	48.1282	55.1927	58.8831	39.3774	69.502	52.3074	52.7368	59.8022	41.1646	62.2604	68.6667	49.969	54.9355	49.3064	59.0426	0.35524	0.374911	5.69934	5.74929	0.0499448	0.464492	0.0669359	0.0583423	-0.00859362	0.928861	5.01788	16.7114	11.6935	0.0531201	24	0.491117	0.462439	0.316447	0.999874	0.918316
Scarf1	0	1.4054	2.2802	0.980538	0	1.19606	0	0	1.11509	1.40307	1.83147	1.95763	2.01405	0	2.17777	1.22916	0	3.22907	1.388	1.55629	1.48552	0	4.0783	0.871248	0.928892	2.47386	0.941308	3.01839	4.8753	2.09604	1.14885	0.909471	2.7669	2.48939	1.67251	0.905894	2.62516	0.709204	1.93731	0	0	2.57279	2.83002	1.52593	0.892303	0	2.73924	1.00072	0.178122	0.211889	1.00753	1.29647	0.288939	0.165818	0.294948	0.254719	-0.0402287	0.890238	16.7636	6.78424	-9.97931	0.0181662	24	0.354093	0.319125	0.185984	0.999874	0.781093
Scarf2	2.30782	0.702698	0	0.980538	1.65092	2.39213	0	0	3.34527	1.40307	0	0.978815	2.01405	0	1.08888	0	1.22957	1.61454	0	1.55629	0.74276	0.988377	0.81566	0.871248	0	1.64924	0.941308	0	2.92518	0	1.14885	3.63788	0.691724	0.829797	0.836253	2.71768	1.75011	0.709204	2.90597	0	0.980363	0	1.88668	0	0	2.61598	1.82616	1.00072	0.970223	0.360169	0.880271	0.963382	0.0831106	0.695531	0.00753557	0.207444	0.199908	0.506382	5.49882	8.72928	3.23045	0.976053	24	0.970917	0.449559	0.994603	0.999874	0.966831
Sccpdh	1.53855	2.10809	2.2802	0	4.95277	4.78426	1.48841	0	1.11509	0	0.610489	0.978815	1.3427	0	1.08888	1.22916	2.45914	3.22907	0	0	0	0.988377	1.63132	0.871248	0.928892	0.824621	0.941308	2.01226	0.97506	0	0	0.909471	2.42103	0.829797	2.50876	0.905894	1.75011	0	0	4.21895	0.980363	2.57279	0	3.05186	1.78461	2.61598	0.913081	1.00072	0.260873	0.301745	1.01988	1.06745	0.0475691	0.831845	0.274157	0.219137	-0.05502	0.862119	4.13163	18.5054	-9.62621	0.059415	24	0.422338	0.400083	0.331924	0.999874	0.981796
Scd1	527.722	449.727	348.87	366.721	120.517	159.077	278.333	204.134	624.451	189.415	613.542	154.653	160.452	398.786	180.754	103.249	125.416	190.515	113.816	250.562	216.143	332.095	203.915	554.985	196.925	173.995	434.884	136.834	417.326	294.494	263.086	255.561	134.194	183.385	102.023	406.747	302.768	246.803	181.139	181.415	107.84	101.625	130.181	143.437	88.338	133.415	414.539	208.15	0.0870887	0.0324364	7.95025	7.61324	-0.337011	0.112175	0.404333	0.431793	0.02746	0.925964	2.78258	6.17251	3.38993	0.214253	24	0.261126	0.0981246	0.594342	0.999874	0.725613
Scd2	2.30782	2.10809	2.2802	1.96108	3.30185	0	4.46524	1.36089	5.57546	2.80614	3.05245	1.95763	0	1.24232	3.26665	1.22916	2.45914	6.45815	4.164	0	2.97104	0	2.44698	0	2.78667	3.29848	3.76523	0	0.97506	2.09604	2.29769	1.81894	2.7669	2.48939	1.67251	0.905894	6.12537	2.12761	5.81193	2.10947	2.94109	0	1.88668	4.57778	0.892303	0	9.13081	4.00289	0.382548	0.428731	1.49634	1.65105	0.154712	0.556947	0.236199	0.207956	-0.0282422	0.93944	8.8579	14.9063	6.04845	0.349606	24	0.51046	0.506439	0.729323	0.999874	0.944645
Scfd1	33.8481	32.3241	26.6023	37.2604	14.8583	28.7055	29.7683	25.8569	22.3018	31.5691	28.693	30.3433	33.5674	39.7544	35.9331	27.0414	23.3618	19.3744	26.372	29.5694	33.4242	25.6978	26.9168	22.6524	24.1512	39.5818	26.3566	29.1778	34.1271	33.5367	25.2746	28.1936	28.3607	22.4045	30.9414	19.0238	28.0017	25.5313	27.1224	26.3684	41.1753	24.4415	20.7535	54.9334	28.5537	24.8518	29.2186	23.0166	0.705282	0.476572	4.85741	4.86794	0.0105357	0.91104	0.0350861	0.0695065	0.0344204	0.796391	13.0027	22.0804	9.0777	0.431573	24	0.747147	0.544035	0.785251	0.999874	0.996252
Scfd2	3.0771	2.81079	3.80033	0	0	1.19606	2.97683	6.80446	5.57546	3.50768	1.22098	3.91526	2.01405	2.48465	3.26665	0	2.45914	0	2.776	1.55629	3.7138	2.96513	3.26264	3.48499	5.57335	4.1231	1.88262	2.01226	5.85036	2.09604	2.29769	2.72841	2.7669	3.31919	3.34501	1.81179	0.875053	1.41841	0.968655	4.21895	4.90182	1.28639	0.94334	1.52593	5.35382	0	1.82616	0	0.627006	0.057065	1.65324	1.65048	-0.00276234	0.990699	0.12734	0.423826	0.296486	0.378545	4.01028	6.53417	2.52389	0.733996	24	0.687054	0.139115	0.933448	0.999874	0.996984
Scgb1c1	1.53855	2.10809	0.760065	3.92215	0	0	1.48841	0	1.11509	0.701535	0.610489	0	0.671349	0	1.08888	1.22916	0	0	1.388	0	1.48552	0.988377	0	0.871248	1.85778	0.824621	0	1.00613	0	0	1.14885	1.81894	0.345862	0	2.50876	1.81179	0.875053	0.709204	0.968655	2.10947	0.980363	3.85918	0.94334	1.52593	0	0	0	0	0.131142	0.0805352	0.723767	0.815524	0.0917564	0.63465	0.295141	0.358828	0.0636866	0.815403	1.42372	13.4077	11.984	0.000566501	24	0.311514	0.173344	0.0312273	0.999874	0.956775
Scimp	3.0771	1.4054	2.2802	2.94161	1.65092	1.19606	2.97683	2.72178	5.57546	2.10461	1.83147	2.93645	4.02809	3.72697	4.35553	4.91662	2.45914	1.61454	1.388	0	3.7138	3.95351	8.1566	0	5.57335	4.94773	0	4.02452	5.85036	5.24011	1.14885	0.909471	4.15034	2.48939	1.67251	0	0.875053	1.41841	2.90597	3.16421	0	1.28639	1.88668	0	2.67691	3.92396	0.913081	4.00289	0.370883	0.101987	1.79063	1.5426	-0.248024	0.309321	0.202051	0.443783	0.241731	0.482103	10.7888	3.86243	-6.9264	0.173803	24	0.502018	0.201277	0.545562	0.999874	0.868146
Sclt1	1.53855	0.702698	0	2.94161	1.65092	1.19606	1.48841	1.36089	1.11509	6.31382	1.83147	2.93645	2.6854	1.24232	3.26665	0	2.45914	1.61454	2.776	0	1.48552	2.96513	0.81566	1.7425	0.928892	0.824621	0	2.01226	3.90024	1.04802	1.14885	2.72841	1.38345	3.31919	1.67251	1.81179	0.875053	0.709204	0.968655	1.05474	0	0	0.94334	4.57778	2.67691	2.61598	0.913081	1.00072	0.319395	0.192453	1.35279	1.20054	-0.152256	0.450401	0.209024	0.262071	0.0530468	0.852023	11.413	6.95057	-4.46244	0.344907	24	0.463558	0.300501	0.723296	0.999874	0.914777
Scly	30.0017	26.7025	21.2818	19.6108	21.462	29.9016	31.2567	29.9396	22.3018	26.6583	23.8091	35.2373	24.8399	24.8465	21.7777	25.8123	22.1322	17.7599	23.596	28.0131	26.7393	17.7908	21.2072	20.9099	33.4401	27.2125	26.3566	25.1533	27.3017	27.2485	27.5723	34.5599	26.6314	30.7025	32.6139	29.8945	22.7514	18.4393	23.2477	23.2042	23.5287	14.1503	28.3002	19.8371	32.1229	34.0077	21.0009	34.0246	0.0156853	0.00636839	4.66525	4.76843	0.103178	0.152714	0.16993	0.231951	0.0620209	0.539231	8.11925	4.36601	-3.75324	0.0641413	24	0.121298	0.0360639	0.342927	0.999874	0.766654
Scmh1	3.84637	2.10809	2.2802	2.94161	1.65092	1.19606	0	2.72178	0	2.10461	1.22098	1.95763	2.01405	1.24232	2.17777	3.68747	2.45914	4.84361	1.388	3.11257	2.22828	2.96513	4.0783	2.61374	6.50224	1.64924	4.70654	1.00613	3.90024	2.09604	4.59538	2.72841	4.84207	2.48939	2.50876	2.71768	1.75011	2.83682	0	4.21895	0.980363	1.28639	1.88668	6.10371	0.892303	2.61598	3.65232	2.00144	0.00419561	0.143953	1.60648	1.79537	0.188891	0.289387	0.493943	0.297111	-0.196832	0.433595	20.7242	5.46935	8.74514	0.00191535	24	0.0621181	0.24978	0.0567004	0.999874	0.856069
Scn8a	0.769274	0.702698	0.760065	3.92215	0	1.19606	0	0	0	0.701535	0	0	0.671349	0	1.08888	0	2.45914	1.61454	0	0	0.74276	0.988377	1.63132	0.871248	0.928892	0	0.941308	0	0.97506	1.04802	0	3.63788	4.4962	0	0.836253	0.905894	0.875053	0.709204	0.968655	0	3.92145	0	0	0	1.78461	0	0	1.00072	0.00891898	0.242642	0.65338	0.743109	0.0897288	0.657219	0.487139	0.274276	-0.212863	0.457605	22.488	8.79635	10.3083	0.00252635	24	0.0937793	0.34783	0.0655914	0.999874	0.960649
Scnm1	21.5397	20.3782	18.2416	27.4551	28.0657	19.137	19.3494	14.9698	26.7622	23.1507	13.4308	22.5127	16.1124	12.4232	25.0443	28.2706	15.9844	17.7599	20.82	14.0066	20.0545	20.7559	13.8662	19.1674	17.6489	31.3356	23.5327	21.1287	18.5261	13.6243	17.2327	20.0084	16.9472	30.7025	22.5788	18.1179	24.5015	23.4037	21.3104	16.8758	22.5484	28.3007	16.0368	18.3111	19.6307	15.6959	12.7831	20.0144	0.199402	0.457929	4.35408	4.38949	0.0354084	0.711399	0.127562	0.0709544	-0.0566072	0.67584	6.29602	12.7795	6.48351	0.274499	24	0.37161	0.529536	0.660086	0.999874	0.969163
Scnn1a	4.61565	6.32428	2.2802	2.94161	6.60369	7.17639	2.97683	2.72178	2.23018	2.10461	9.15734	1.95763	6.04214	3.72697	1.08888	3.68747	7.37741	4.84361	4.164	1.55629	2.22828	1.97675	1.63132	5.22749	4.64446	1.64924	6.58916	3.01839	4.8753	4.19208	5.74423	2.72841	1.38345	4.97878	9.19879	2.71768	1.75011	2.83682	0.968655	1.05474	1.96073	6.43197	2.83002	1.52593	2.67691	2.61598	5.47848	3.00217	0.560952	0.0404937	2.17161	2.04469	-0.126924	0.489775	0.112144	0.380263	0.268118	0.303923	6.56663	3.88637	-2.68026	0.680725	24	0.639081	0.112221	0.914546	0.999874	0.927027
Sco1	1.53855	4.21619	3.80033	2.94161	1.65092	3.58819	10.4189	4.08268	3.34527	5.61228	3.66293	2.93645	5.37079	2.48465	3.26665	1.22916	4.91827	4.84361	0	7.78143	3.7138	3.95351	1.63132	3.48499	6.50224	2.47386	5.64785	4.02452	3.90024	2.09604	4.59538	1.81894	4.15034	0.829797	1.67251	1.81179	5.25032	6.38284	5.81193	7.38315	6.86254	5.14557	3.77336	3.05186	4.46151	5.23195	0.913081	5.00361	0.45839	0.0697649	2.10624	2.23571	0.129464	0.509104	0.158717	0.338887	0.18017	0.515848	7.21838	18.7091	11.4907	0.031575	24	0.565366	0.158608	0.245364	0.999874	0.933961
Scoc	17.6933	22.4863	17.4815	27.4551	16.5092	14.3528	28.2799	28.5787	22.3018	23.8522	19.5357	31.3221	26.854	22.3618	14.1555	17.2082	23.3618	24.218	23.596	23.3443	28.2249	19.7675	20.3915	19.1674	21.3645	35.4587	33.8871	19.1165	20.4763	22.0084	22.9769	19.0989	25.5938	22.4045	26.7601	24.4591	26.2516	16.3117	18.4045	24.2589	21.568	21.8687	21.6968	24.4148	13.3845	31.3917	29.2186	21.0152	0.813139	0.413463	4.50579	4.58245	0.0766521	0.40313	0.0217504	0.0756355	0.0538851	0.676751	15.3745	2.66985	11.2954	0.499557	24	0.832634	0.493931	0.829137	0.999874	0.903877
Scp2	3514.04	4835.27	4191.76	5048.79	2681.1	3164.79	3527.54	2989.88	4298.68	4715.72	4428.49	4393.9	4551.75	5622.76	4304.35	3858.32	3632.14	3497.09	4127.91	3436.28	4979.46	4546.53	3927.4	4550.53	3774.09	4028.27	4033.5	4026.53	3850.51	4443.61	4254.18	3908.91	3638.47	4108.32	3528.15	4171.64	4871.42	4412.67	4247.55	4048.08	3757.73	3354.91	4146.92	4499.96	4604.28	4328.13	4059.56	4395.17	0.213362	0.40999	11.9863	11.998	0.0116994	0.845005	0.0968131	0.0312727	-0.0655405	0.44023	17.4154	18.9851	1.56969	0.838087	24	0.384426	0.491146	0.963051	0.999874	0.98425
Scpep1	46.1565	32.3241	34.963	40.2021	42.924	28.7055	31.2567	29.9396	40.1433	39.286	38.4608	38.1738	24.1686	34.7851	27.2221	30.7289	36.887	43.5925	20.82	48.2449	31.9387	36.5699	36.7047	46.1761	39.9423	39.5818	40.4762	39.2391	39.0024	33.5367	24.1258	40.9262	47.0372	33.1919	31.7776	31.7063	45.5028	24.8221	29.0597	18.9853	31.3716	27.0143	28.3002	33.5704	31.2306	22.2358	35.6102	26.0188	0.253758	0.0372052	5.17648	5.058	-0.118481	0.177929	0.100147	0.194851	0.0947036	0.443034	1.27937	5.00772	3.72836	0.320467	24	0.417827	0.107107	0.701492	0.999874	0.784437
Scrn2	29.2324	14.054	10.6409	20.5913	18.1602	21.5292	38.6987	17.6916	26.7622	10.523	17.0937	18.5975	20.1405	26.0888	23.9554	13.5207	17.2139	22.6035	15.268	26.4569	11.8842	25.6978	13.0506	22.6524	13.0045	22.2648	17.8849	17.1042	19.5012	13.6243	14.935	15.461	16.6014	15.7661	17.5613	24.4591	14.0009	17.7301	25.185	10.5474	19.6073	29.5871	19.8101	13.7333	10.7076	15.6959	13.6962	24.0173	0.635367	0.543884	4.3292	4.17439	-0.154805	0.216202	0.0662105	0.0660697	-0.000140768	0.99936	10.5058	15.4566	4.95081	0.625524	24	0.693094	0.598904	0.889179	0.999874	0.815952
Scrn3	26.9246	23.8917	37.2432	21.5718	36.3203	17.941	26.7914	25.8569	27.8773	25.2553	21.9776	18.5975	22.1545	28.5735	26.1332	25.8123	27.0505	29.0617	22.208	28.0131	28.9676	33.6048	32.6264	25.2662	19.5067	23.0894	23.5327	23.141	18.5261	26.2005	22.9769	20.9178	25.9396	28.2131	21.7426	20.8356	25.3765	30.4958	25.185	25.3137	13.7251	24.4415	36.7903	18.3111	26.7691	22.2358	22.827	29.0209	0.0723566	0.386073	4.76796	4.61785	-0.150109	0.0545334	0.13475	0.0710819	-0.0636682	0.556237	22.3329	14.8211	-7.51182	0.110772	24	0.241692	0.471942	0.446358	0.999874	0.636374
Scube1	0.769274	0.702698	0.760065	0.980538	0	1.19606	0	0	1.11509	1.40307	1.22098	0	0.671349	1.24232	0	0	0	0	0	0	1.48552	0	0	0.871248	0	0	0	1.00613	0	0	1.14885	0.909471	0.691724	1.65959	0	0	1.75011	0	0	3.16421	1.96073	1.28639	0.94334	1.52593	0	0	0.913081	0	0.189181	0.0373594	0.506157	0.613277	0.10712	0.531439	0.210348	0.407443	0.197094	0.416287	5.72817	15.2279	9.49977	0.0090188	24	0.364424	0.107303	0.125681	0.999874	0.937218
Scyl1	6.15419	11.2432	9.88085	5.88323	6.60369	11.9606	11.9073	10.8871	5.57546	4.91075	11.5993	2.93645	4.69944	4.9693	10.8888	7.37493	9.83654	11.3018	9.716	6.22514	8.17036	5.93026	7.34094	3.48499	13.0045	10.7201	4.70654	6.03678	7.80048	7.33615	6.89307	11.8231	9.33827	9.95756	10.035	6.34126	7.00043	9.92886	15.4985	8.43789	9.80363	9.00476	3.77336	6.10371	11.5999	5.23195	9.13081	6.00433	0.447694	0.261653	3.07295	3.19687	0.123914	0.377892	0.116407	0.146054	0.0296466	0.880877	2.59025	10.0529	7.46265	0.207875	24	0.55719	0.364395	0.586665	0.999874	0.902201
Scyl2	1.53855	4.21619	3.80033	4.90269	3.30185	1.19606	4.46524	1.36089	1.11509	2.10461	1.22098	1.95763	2.6854	3.72697	3.26665	2.45831	4.91827	0	2.776	0	2.22828	0.988377	4.0783	1.7425	1.85778	2.47386	2.82392	1.00613	2.92518	3.14406	2.29769	3.63788	4.15034	0	1.67251	1.81179	7.87548	3.54602	1.93731	3.16421	2.94109	0	5.66004	4.57778	0.892303	2.61598	0.913081	1.00072	0.313948	0.303166	1.66175	1.68065	0.0189092	0.930957	0.216166	0.236568	0.0204024	0.947296	3.85194	12.4063	8.55437	0.106951	24	0.459827	0.401044	0.438865	0.999874	0.996252
Scyl3	3.0771	2.81079	3.80033	7.8443	0	5.98032	5.95365	2.72178	4.46036	3.50768	7.93636	1.95763	3.35674	3.72697	4.35553	4.91662	4.91827	4.84361	5.552	4.66886	4.45656	2.96513	4.0783	0.871248	3.71557	3.29848	0	1.00613	5.85036	3.14406	2.29769	4.54736	3.11276	7.46817	3.34501	4.52947	4.37527	7.80124	4.84328	3.16421	4.90182	5.14557	4.7167	3.05186	4.46151	2.61598	7.30465	4.00289	0.320075	0.0233272	2.23203	2.23494	0.00290548	0.987833	0.204088	0.434691	0.230602	0.394137	15.6266	14.423	-1.20355	0.760094	24	0.463716	0.0804399	0.939856	0.999874	0.996984
Sdad1	10.7698	3.51349	6.84059	5.88323	8.25462	8.37245	2.97683	2.72178	3.34527	5.61228	7.93636	8.80934	8.05619	6.21162	4.35553	9.83324	6.14784	6.45815	2.776	3.11257	5.94208	9.88377	4.89396	5.22749	8.36002	4.1231	2.82392	10.0613	5.85036	2.09604	4.59538	6.3663	3.11276	4.97878	5.85377	7.24715	8.75053	7.09204	5.81193	10.5474	7.8429	5.14557	5.66004	6.10371	6.24612	2.61598	8.21773	6.00433	0.821702	0.119723	2.75534	2.74377	-0.0115693	0.93855	0.0356816	0.229752	0.19407	0.362869	8.14629	16.3537	8.20742	0.614204	24	0.839406	0.222368	0.885118	0.999874	0.996252
Sdc1	52.3106	78.7022	75.2465	84.3263	52.8295	68.1757	69.9554	61.2401	89.2073	44.1967	69.5958	53.8348	58.4074	59.6316	53.3552	61.4578	68.8558	72.6541	76.34	80.9269	64.6201	103.78	69.3311	81.8973	75.2402	52.7757	72.4807	62.3801	52.6532	55.5451	59.74	64.5725	60.5258	39.8303	41.8127	58.8831	43.7527	50.3535	40.6835	58.0105	92.1541	95.1931	79.2405	83.926	52.6459	85.0192	86.7427	75.0542	0.0113253	0.000219023	6.09842	5.97927	-0.119156	0.129954	0.202691	0.361117	0.158426	0.1539	22.2578	21.5553	-0.70253	0.675617	24	0.104304	0.0035322	0.91171	0.999874	0.751641
Sdc2	156.163	167.242	142.132	196.108	186.554	179.41	141.399	190.525	173.954	147.322	156.896	146.822	124.2	170.198	144.821	178.228	156.155	172.755	144.352	155.629	139.639	160.117	134.584	196.902	168.129	147.607	173.201	147.901	164.785	157.203	155.094	165.524	140.766	128.619	142.163	173.932	133.883	133.33	145.298	128.678	123.526	165.945	140.558	161.748	137.415	151.727	164.355	139.1	0.185147	0.00981974	7.32843	7.22758	-0.100853	0.0314013	0.0712116	0.106317	0.035105	0.586592	4.32587	3.10337	-1.22249	0.678051	24	0.361444	0.0475803	0.913374	0.999874	0.565798
Sdc3	9.23129	10.5405	12.161	7.8443	9.90554	17.941	16.3725	13.6089	8.92073	12.6276	11.5993	19.5763	13.427	14.9079	18.511	15.979	14.7548	19.3744	18.044	12.4503	20.7973	5.93026	23.6541	13.94	17.6489	10.7201	3.76523	22.1349	22.4264	14.6723	24.1258	10.0042	32.511	11.6172	19.2338	12.6825	11.3757	17.0209	12.5925	14.7663	12.7447	16.7231	10.3767	22.8889	12.4922	24.8518	16.4355	17.0123	0.0877324	0.647478	3.86779	4.01354	0.145751	0.338196	0.22586	0.0794962	-0.146364	0.495285	15.6578	11.3138	-4.34403	0.573836	24	0.261794	0.683517	0.86656	0.999874	0.88601
Sdc4	398.484	344.322	459.079	277.492	359.901	435.367	317.032	427.32	285.463	347.961	321.117	316.157	466.588	282.008	340.82	355.226	351.656	381.031	277.6	337.714	305.274	320.234	380.097	318.005	522.966	422.206	331.34	488.979	356.872	306.022	410.138	505.666	294.674	365.111	408.928	353.299	414.775	276.59	351.622	411.347	265.678	279.147	292.435	331.126	394.398	478.724	347.884	294.212	0.330573	0.015521	8.44008	8.51128	0.0711988	0.317403	0.0644756	0.199059	0.134583	0.183469	4.40889	3.93616	-0.472731	0.914601	24	0.472637	0.0631189	0.981339	0.999874	0.874764
Sdcbp	35.3866	55.5131	45.6039	67.6571	52.8295	44.2544	59.5365	32.6614	55.7546	60.332	49.4496	66.5594	54.3793	109.325	66.4218	65.1452	47.9531	59.7379	47.192	34.2383	64.6201	52.384	63.6215	57.5023	68.738	60.1973	48.948	72.4414	53.6283	61.8332	39.0608	36.3788	84.7362	45.6388	44.3214	46.2006	58.6286	71.6296	52.3074	62.2294	40.1949	47.5966	32.0736	50.3556	59.7843	70.6313	59.3503	70.0506	0.124655	0.398837	5.79245	5.78634	-0.00610375	0.953204	0.165777	0.0888241	-0.0769525	0.601454	14.305	0.299564	9.99452	0.0541161	24	0.30542	0.482532	0.319315	0.999874	0.996252
Sdccag8	3.0771	0.702698	2.2802	3.92215	6.60369	4.78426	1.48841	2.72178	2.23018	1.40307	4.88391	1.95763	2.6854	1.24232	4.35553	1.22916	1.22957	1.61454	1.388	3.11257	4.45656	0.988377	1.63132	5.22749	4.64446	0.824621	3.76523	2.01226	4.8753	5.24011	1.14885	5.45683	2.7669	2.48939	3.34501	6.34126	1.75011	0.709204	0.968655	1.05474	2.94109	7.71836	0.94334	3.05186	3.56921	2.61598	1.82616	5.00361	0.202922	0.174344	1.77057	1.89041	0.119842	0.528208	0.230896	0.281703	0.0508071	0.849705	5.30321	3.49768	-1.80553	0.656467	24	0.374579	0.282272	0.90484	0.999874	0.936929
Sde2	14.6162	18.9728	15.2013	10.7859	18.1602	21.5292	14.8841	13.6089	12.266	16.8368	11.5993	11.7458	15.441	11.1809	13.0666	14.7499	17.2139	20.989	11.104	12.4503	11.8842	19.7675	13.8662	19.1674	12.0756	13.1939	10.3544	17.1042	17.5511	11.5282	16.0838	12.7326	11.4134	13.2768	7.52628	13.5884	14.8759	14.8933	14.5298	11.6021	18.6269	7.71836	15.0934	18.3111	12.4922	27.4677	16.4355	7.00506	0.204048	0.456266	3.97539	3.84928	-0.126113	0.238198	0.111162	0.0930468	-0.0181153	0.903848	0.845124	20.9924	-3.85275	0.498472	24	0.375604	0.528113	0.828196	0.999874	0.83687
Sdf2	80.0045	99.7831	82.087	89.2289	100.706	80.1363	80.3743	73.4882	74.7111	65.2428	85.4685	79.284	72.5057	65.8432	78.3995	77.4368	70.0853	69.4251	95.772	77.8143	101.758	85.9888	99.5105	73.1848	98.4625	87.4098	94.1308	101.619	76.0547	79.6496	91.9077	67.3009	70.9017	67.2136	76.0991	67.9421	82.255	60.2823	90.085	93.8715	83.3309	73.3244	91.504	85.452	87.4457	82.4032	77.6119	71.0513	0.0067293	0.0347309	6.35583	6.35472	-0.00110448	0.982672	0.144127	0.119719	-0.0244082	0.734482	0.939699	23.4513	-1.48837	0.481704	24	0.0804379	0.102462	0.819065	0.999874	0.996984
Sdf2l1	31.5402	24.5944	33.4429	35.2994	14.8583	10.7646	13.3957	27.2178	12.266	18.2399	10.3783	9.78815	14.0983	14.9079	55.533	22.1248	30.7392	22.6035	19.432	15.5629	17.8262	7.90701	18.7602	12.1975	55.7335	44.5295	46.1241	53.3249	10.7257	9.43219	17.2327	36.3788	17.639	16.5959	21.7426	9.05894	9.62559	52.4811	33.9029	62.2294	63.7236	60.4605	65.0904	53.4075	24.9845	41.8556	34.6971	34.0246	0.34906	0.000625673	4.2818	4.98484	0.70304	0.00115207	0.184741	0.842403	0.657662	0.0260044	21.9812	20.3004	-1.68086	0.695519	24	0.487116	0.00751211	0.919535	0.999874	0.177831
Sdf4	197.703	186.215	171.015	194.147	176.649	172.233	174.144	161.946	153.883	159.249	160.559	154.653	161.795	156.533	203.621	204.04	180.746	182.443	199.872	192.979	173.806	164.071	159.869	164.666	184.849	206.155	220.266	219.336	150.159	207.508	183.815	160.976	175.698	169.279	166.414	162.155	174.136	156.734	188.888	166.648	208.817	209.682	173.575	199.897	178.461	187.042	161.615	167.121	0.108808	0.0467089	7.4559	7.51069	0.0547915	0.188615	0.0628712	0.093388	0.0305168	0.601437	20.4212	23.1302	2.70906	0.372106	24	0.288331	0.122808	0.745678	0.999874	0.793705
Sdha	243.091	321.133	287.305	294.161	236.082	228.448	214.332	195.968	279.888	286.226	281.435	277.983	332.318	336.67	310.332	228.623	238.536	229.264	247.064	269.237	311.959	301.455	260.195	286.64	254.516	268.826	290.864	238.453	248.64	270.389	276.872	298.307	245.908	249.769	250.04	289.886	336.02	257.441	266.38	259.465	222.542	283.007	258.475	271.615	306.952	292.989	234.662	289.209	0.233318	0.804374	8.07191	8.07174	-0.000167179	0.997452	0.0749054	0.0103251	-0.0645802	0.385358	17.6157	21.8706	4.25493	0.827808	24	0.400127	0.815894	0.95999	0.999874	0.999426
Sdhaf1	9.23129	11.2432	12.161	14.7081	11.5565	14.3528	10.4189	16.3307	5.57546	13.3292	13.4308	11.7458	14.7697	9.9386	11.9777	13.5207	15.9844	20.989	15.268	14.0066	19.3117	18.7792	8.1566	12.1975	10.2178	8.24621	10.3544	15.092	12.6758	5.24011	11.4885	16.3705	11.0676	23.2343	14.2163	9.05894	15.751	16.3117	10.6552	15.821	19.6073	12.8639	15.0934	10.6815	11.5999	13.0799	11.8701	7.00506	0.0770729	0.0455139	3.79137	3.72924	-0.062122	0.583784	0.198763	0.25057	0.0518075	0.746349	19.6578	14.2692	-5.38867	0.0575655	24	0.246836	0.120789	0.327478	0.999874	0.946746
Sdhaf2	43.0794	34.4322	34.2029	34.3188	33.0185	23.9213	26.7914	27.2178	26.7622	34.3752	29.3035	27.4068	32.2247	34.7851	40.2887	40.5621	28.2801	25.8326	29.148	23.3443	27.4821	25.6978	33.442	27.0087	43.6579	47.0034	39.5349	34.2084	20.4763	30.3926	34.4654	50.0209	39.4283	43.9792	41.8127	23.5532	27.1267	28.3682	41.6522	22.1495	31.3716	37.3054	46.2237	28.9926	36.5844	24.8518	37.4363	27.0195	0.673683	0.333609	4.9793	5.12534	0.146043	0.110004	0.030186	0.103824	0.0736381	0.563594	8.7538	2.92103	-5.83277	0.623297	24	0.721596	0.427338	0.889052	0.999874	0.725473
Sdhaf3	7.69274	8.43238	6.84059	9.80538	13.2074	20.3331	8.93048	8.16535	10.0358	10.523	14.6517	12.7246	10.7416	8.69627	8.71106	14.7499	7.37741	11.3018	13.88	10.894	11.1414	1.97675	13.8662	7.84123	8.36002	8.24621	10.3544	10.0613	4.8753	10.4802	4.59538	10.0042	11.0676	11.6172	10.8713	11.7766	13.1258	11.3473	9.68655	12.6568	11.7644	12.8639	11.3201	12.2074	13.3845	14.3879	12.7831	14.0101	0.0577969	0.00092332	3.44615	3.53564	0.089481	0.459763	0.295146	0.325563	0.030417	0.858537	10.6845	17.7967	7.11221	0.00151035	24	0.219833	0.00980662	0.0513201	0.999874	0.916205
Sdhaf4	87.6973	100.486	87.4075	88.2484	84.1971	84.9206	104.189	78.9317	91.4375	105.932	100.12	120.394	95.3316	108.082	92.555	104.478	81.1515	67.8105	101.324	96.4897	121.813	108.721	91.3539	95.8372	79.8847	70.0928	91.3069	84.515	94.5808	106.898	91.9077	81.8524	118.631	98.7458	114.567	102.366	119.882	101.416	114.301	104.419	98.0363	96.4795	91.504	99.1853	99.0456	109.871	83.0904	98.0708	0.472839	0.000270172	6.5847	6.61694	0.0322398	0.521593	0.0418147	0.18032	0.138505	0.0562469	13.0944	13.3039	0.209563	0.964478	24	0.574804	0.00410206	0.99317	0.999874	0.936526
Sdhb	1153.14	1297.88	1120.34	1434.53	1165.55	1119.52	1192.22	1096.88	1223.25	1103.51	1162.98	1271.48	1168.82	1631.17	1153.13	1122.22	1497.61	1214.13	1535.13	1632.54	1257.49	1372.86	1025.28	1398.35	1024.57	1103.34	1496.68	1085.61	1053.06	1237.71	1187.91	1028.61	904.775	1090.35	1019.39	1281.84	1363.33	1177.99	1280.56	1187.63	1368.59	1591.27	1554.62	1585.44	1413.41	1280.52	1213.48	1275.92	0.012856	0.000158264	10.2933	10.2634	-0.0299138	0.537763	0.133913	0.215858	0.0819454	0.235533	18.565	18.9135	0.348476	0.830328	24	0.110746	0.0027571	0.960681	0.999874	0.93951
Sdhc	267.707	244.539	241.701	266.706	252.591	247.585	258.984	234.073	255.356	200.639	236.259	205.551	218.188	219.891	229.754	232.31	276.653	268.013	298.42	291.025	222.828	295.525	193.311	251.791	261.947	261.405	304.042	236.441	250.59	236.853	269.979	212.816	189.532	194.172	206.555	242.78	233.639	221.981	248.944	236.261	282.345	272.715	267.909	248.726	277.506	227.59	269.359	229.165	0.0640115	0.00220622	7.94022	7.93381	-0.00640911	0.885206	0.0920158	0.142811	0.0507953	0.420223	21.8689	22.1945	0.325551	0.881946	24	0.229467	0.0174758	0.976207	0.999874	0.991091
Sdhd	348.481	434.97	371.672	429.476	303.77	294.232	334.893	296.674	352.369	393.561	384.608	356.289	439.062	448.479	348.442	320.81	354.115	300.304	387.252	367.283	429.315	393.374	393.148	430.396	388.277	384.273	386.878	386.354	381.248	359.471	356.142	291.031	334.794	361.791	333.665	331.557	434.901	444.671	394.243	405.019	394.106	406.5	430.163	399.793	463.105	379.316	359.754	409.295	0.0808491	0.000328709	8.52875	8.58134	0.0525929	0.243096	0.0977265	0.142604	0.0448772	0.478962	20.1518	18.9332	-1.21858	0.565724	24	0.252569	0.00470968	0.862321	0.999874	0.839853
Sdr39u1	1.53855	1.4054	0	0	4.95277	2.39213	1.48841	4.08268	4.46036	4.91075	1.83147	4.89408	1.3427	6.21162	0	0	0	0	1.388	3.11257	3.7138	4.94188	0.81566	0.871248	1.85778	2.47386	0.941308	2.01226	3.90024	2.09604	3.44654	0.909471	3.11276	0.829797	4.18127	0.905894	1.75011	2.83682	1.93731	2.10947	2.94109	2.57279	0.94334	0	4.46151	2.61598	4.5654	3.00217	0.0781568	0.443294	1.40111	1.63457	0.233461	0.328762	0.520634	0.141102	-0.379532	0.262461	8.22529	1.35125	-6.87404	0.305527	24	0.248251	0.51828	0.688185	0.999874	0.88243
Sdr42e1	31.5402	39.3511	24.3221	37.2604	34.6694	28.7055	31.2567	20.4134	33.4527	25.2553	26.251	30.3433	32.2247	19.8772	25.0443	30.7289	27.0505	17.7599	36.088	21.788	33.4242	35.5816	28.5481	24.3949	21.3645	28.0371	26.3566	24.1471	28.2767	31.4406	29.87	17.28	41.1576	42.3196	44.3214	27.1768	21.0013	25.5313	28.091	26.3684	18.6269	20.5823	16.0368	15.2593	27.6614	22.2358	21.9139	24.0173	0.106725	0.000835827	4.87752	4.71512	-0.162408	0.0675544	0.141309	0.34729	0.205981	0.0998285	2.84208	8.24463	5.40255	0.0382996	24	0.286095	0.00917915	0.268556	0.999874	0.670154
Sdr9c7	40.0023	37.243	46.364	52.949	18.1602	41.8622	40.1872	35.3832	24.532	23.1507	19.5357	22.5127	24.8399	19.8772	19.5999	27.0414	27.0505	19.3744	30.536	40.4634	42.3373	43.4886	37.5203	39.2061	36.2268	47.0034	52.7132	33.2023	20.4763	29.3446	31.0188	39.1073	27.669	33.1919	20.0701	28.9886	19.2512	31.205	25.185	21.0947	48.0378	38.5918	53.7704	27.4667	57.1074	52.3195	39.2625	36.026	5.6646e-06	0.000101826	4.98413	5.11482	0.130687	0.15663	0.511468	0.458089	-0.0533797	0.679114	0.561427	22.7672	-1.79425	0.0841523	24	0.000896284	0.00200958	0.392851	0.999874	0.770595
Sds	83.8509	146.161	77.5266	128.45	188.205	180.606	151.818	175.555	274.312	285.525	305.855	241.767	269.211	213.68	145.91	210.186	88.5289	113.018	117.98	94.9334	170.835	177.908	165.579	170.765	121.685	103.902	98.8373	78.4782	201.837	125.763	174.625	221.911	157.367	165.13	143.836	242.78	224.014	211.343	228.603	175.086	113.722	61.7469	84.9006	71.7186	134.738	70.6313	157.963	126.091	0.000591788	0.000381861	7.35055	7.08844	-0.262111	0.0486617	0.515928	0.550657	0.0347292	0.850034	10.4463	9.87835	-0.567995	0.666715	24	0.0204924	0.0052884	0.906872	0.999874	0.620604
Sdsl	6.92347	14.054	9.88085	7.8443	8.25462	15.5488	13.3957	16.3307	18.9565	8.41842	7.93636	10.767	7.38484	11.1809	19.5999	7.37493	18.4435	16.1454	13.88	18.6754	10.3986	8.89539	7.34094	13.0687	5.57335	13.1939	17.8849	13.0797	9.7506	15.7203	4.59538	14.5515	6.22551	14.1065	13.3801	8.15305	11.3757	5.67363	13.5612	9.49263	10.784	12.8639	7.54672	12.2074	6.24612	9.15591	15.5224	7.00506	0.31176	0.726626	3.63961	3.47436	-0.165248	0.259563	0.143346	0.0533684	-0.0899774	0.662173	15.53	3.73328	-11.7967	0.291494	24	0.459107	0.749465	0.676908	0.999874	0.847749
Sebox	0	2.81079	0	2.94161	1.65092	1.19606	2.97683	0	0	1.40307	0	0.978815	0	0	2.17777	1.22916	0	1.61454	1.388	0	0	0	0	0	3.71557	3.29848	0.941308	4.02452	0.97506	0	0	4.54736	3.45862	0	0.836253	0.905894	0.875053	0.709204	0	1.05474	0	1.28639	0	3.05186	0.892303	1.30799	0.913081	2.00144	0.189978	0.0619118	0.673262	1.06767	0.394404	0.0903593	0.308162	0.448749	0.140587	0.664416	7.05567	1.72797	-5.3277	0.126917	24	0.364907	0.147246	0.477058	0.999874	0.69478
Sec11a	199.242	155.296	134.532	179.438	158.489	145.92	162.237	157.863	141.617	123.47	112.94	148.78	131.584	160.26	174.221	168.394	168.451	143.694	177.664	185.198	136.668	147.268	146.003	142.013	181.134	199.558	196.733	158.969	108.232	134.147	133.266	147.334	163.939	141.065	152.198	124.108	161.885	156.025	163.703	177.196	169.603	195.532	153.764	215.156	145.445	143.879	124.179	136.098	0.211452	0.0793204	7.26609	7.29025	0.0241557	0.698243	0.0716912	0.124592	0.0529006	0.548766	21.4038	18.7111	-2.69272	0.482922	24	0.382872	0.171788	0.820139	0.999874	0.967185
Sec11c	38.4637	22.4863	34.2029	27.4551	31.3675	21.5292	20.8378	32.6614	33.4527	38.5844	27.472	33.2797	34.2388	40.9967	29.3998	38.1038	28.2801	30.6762	29.148	45.1323	31.9387	17.7908	34.2577	29.6224	48.3024	39.5818	37.6523	42.2575	15.601	30.3926	39.0608	29.1031	32.511	25.7237	37.6314	34.424	30.6269	35.4602	38.7462	35.861	28.4305	39.8782	34.9036	38.1482	35.6921	36.6237	30.1317	45.0325	0.0584596	0.0797697	4.98317	5.1439	0.160731	0.0712033	0.172177	0.161328	-0.0108498	0.930016	14.4378	21.2392	6.8014	0.020212	24	0.221258	0.172521	0.198571	0.999874	0.673323
Sec13	135.392	110.324	123.131	127.47	107.31	123.195	130.98	122.48	131.581	164.159	131.255	139.971	140.983	151.564	164.421	158.561	126.645	134.007	149.904	119.834	132.211	150.233	141.109	143.756	155.125	169.047	177.907	158.969	132.608	80.6976	150.499	138.24	169.818	115.342	142.999	141.319	146.134	119.855	123.019	114.966	170.583	127.353	154.708	129.704	140.984	158.267	162.528	131.095	0.00356921	0.0646287	7.08785	7.14227	0.0544204	0.339493	0.130042	0.134744	0.00470171	0.953213	15.1651	23.2714	8.10632	0.00103614	24	0.0570564	0.15117	0.0428674	0.999874	0.88601
Sec14l1	7.69274	6.32428	2.2802	1.96108	3.30185	2.39213	1.48841	0	7.80564	5.61228	4.27342	2.93645	4.69944	4.9693	5.44441	7.37493	2.45914	1.61454	4.164	3.11257	2.97104	0	4.89396	2.61374	4.64446	3.29848	1.88262	4.02452	3.90024	5.24011	4.59538	5.45683	3.80448	1.65959	10.035	3.62358	5.25032	7.09204	1.93731	3.16421	5.88218	2.57279	4.7167	4.57778	9.81533	6.53994	3.65232	8.00578	0.0991905	0.376463	2.06351	2.43922	0.375709	0.069187	0.404312	0.146383	-0.257929	0.370464	13.0114	21.3925	8.38108	0.141332	24	0.276374	0.463788	0.500635	0.999874	0.672616
Sec14l2	144.624	193.242	211.298	187.283	137.027	177.018	145.865	144.255	153.883	124.172	180.705	160.526	122.857	160.26	106.71	109.395	98.3654	121.09	138.8	129.172	155.237	149.245	168.026	165.537	153.267	146.783	185.438	144.883	172.586	157.203	211.388	108.227	109.292	132.768	121.257	145.849	126.008	146.805	100.74	125.514	98.0363	120.921	153.764	141.911	190.953	154.343	165.268	167.121	0.000435979	0.0027038	7.20686	7.16295	-0.0439081	0.509422	0.25948	0.236242	-0.0232374	0.804565	3.11179	1.53254	-1.57925	0.279958	24	0.0170262	0.0201348	0.664982	0.999874	0.933961
Sec14l4	76.1581	61.8374	77.5266	73.5403	70.9897	57.4111	84.8396	92.5406	66.9055	59.6305	75.0902	60.6865	72.5057	105.598	89.2884	68.8327	93.4471	135.621	106.876	105.827	66.8484	90.9307	57.9118	101.936	58.5202	58.5481	58.3611	46.282	58.5036	58.6892	65.4842	70.9388	68.4807	45.6388	57.7015	48.9183	72.6294	68.0836	84.273	74.8863	99.0167	99.0523	109.427	103.763	67.815	78.4793	55.6979	80.0578	0.0059927	4.1974e-05	6.32709	6.11604	-0.211048	0.00866405	0.252226	0.36192	0.109694	0.317263	18.1849	17.7547	-0.430214	0.762533	24	0.0767257	0.00106129	0.940566	0.999874	0.393483
Sec16a	20.7704	16.1621	22.802	17.6497	9.90554	26.3134	25.303	19.0525	17.8415	18.2399	17.7042	15.661	18.1264	16.1502	31.5776	17.2082	35.6575	30.6762	15.268	29.5694	21.54	14.8256	21.2072	23.5237	15.7912	19.7909	20.7088	17.1042	13.6508	20.9604	14.935	26.3747	20.06	21.5747	21.7426	22.6474	18.3761	27.659	20.3418	18.9853	24.5091	20.5823	10.3767	13.7333	22.3076	20.9278	22.827	16.0116	0.0860292	0.368951	4.40264	4.33901	-0.0636308	0.538895	0.202635	0.08436	-0.118275	0.420057	18.7554	10.5996	-8.15584	0.112905	24	0.259379	0.457053	0.449992	0.999874	0.939835
Sec16b	26.1553	27.4052	20.5218	26.4745	21.462	19.137	23.8146	12.248	24.532	18.2399	24.4196	25.4492	15.441	18.6349	22.8665	17.2082	19.6731	19.3744	23.596	21.788	20.0545	18.7792	19.5758	19.1674	19.5067	20.6155	16.0022	19.1165	15.601	15.7203	20.6792	12.7326	16.2555	21.5747	12.5438	14.4943	17.5011	14.8933	11.6239	21.0947	14.7054	14.1503	27.3569	32.0445	16.9538	23.5438	18.2616	17.0123	0.315122	0.0719015	4.44417	4.21564	-0.228525	0.00993436	0.0774697	0.176316	0.0988467	0.413471	2.96228	21.1398	-5.82253	0.208387	24	0.460823	0.161627	0.587312	0.999874	0.403088
Sec22a	25.386	18.9728	22.802	27.4551	16.5092	25.1173	17.861	16.3307	20.0716	21.7476	15.2622	20.5551	19.4691	12.4232	21.7777	19.6665	15.9844	22.6035	26.372	24.9006	16.3407	15.814	30.1794	17.425	13.0045	34.6341	28.2392	26.1594	18.5261	17.8164	24.1258	19.0989	24.5562	30.7025	22.5788	21.7415	23.6264	17.7301	19.3731	17.9305	17.6465	15.4367	21.6968	16.7852	19.6307	20.9278	17.3485	17.0123	0.239564	0.0761743	4.39351	4.43224	0.038722	0.661506	0.106581	0.163352	0.0567705	0.649929	23.4227	6.65003	7.22728	0.0612394	24	0.405679	0.167456	0.335578	0.999874	0.961325
Sec22b	20.7704	21.7836	27.3623	26.4745	23.1129	14.3528	16.3725	12.248	17.8415	14.0307	20.7566	20.5551	24.8399	21.1195	22.8665	8.60409	18.4435	25.8326	23.596	15.5629	24.5111	15.814	23.6541	17.425	25.0801	23.0894	23.5327	23.141	15.601	17.8164	13.7861	25.4652	14.5262	18.2555	11.7075	16.3061	25.3765	17.7301	23.2477	20.04	20.5876	23.1551	26.4135	30.5186	22.3076	17.0038	25.5663	21.0152	0.138565	0.00176682	4.34277	4.41828	0.0755123	0.427355	0.166979	0.277079	0.1101	0.413281	22.4003	20.6593	-1.74103	0.492805	24	0.319674	0.0151384	0.824904	0.999874	0.910508
Sec22c	1.53855	1.4054	0.760065	0.980538	0	1.19606	0	2.72178	4.46036	0.701535	3.05245	2.93645	4.02809	3.72697	1.08888	3.68747	2.45914	1.61454	1.388	1.55629	0.74276	3.95351	0.81566	2.61374	1.85778	1.64924	1.88262	3.01839	0	1.04802	2.29769	0.909471	1.72931	3.31919	1.67251	4.52947	3.50021	1.41841	1.93731	2.10947	0.980363	2.57279	0	0	1.78461	0	2.73924	2.00144	0.0184046	0.231576	1.42197	1.33383	-0.0881442	0.655081	0.47068	0.255021	-0.215659	0.440704	14.8073	9.2545	-5.55281	0.103593	24	0.128717	0.33736	0.432281	0.999874	0.96057
Sec23a	37.6944	38.6484	41.8036	53.9296	26.4148	35.8819	50.6061	23.1352	57.9847	44.8983	41.5133	46.9831	42.295	75.7818	51.1775	60.2286	31.9688	37.1343	49.968	45.1323	57.9352	52.384	36.7047	48.7899	43.6579	32.9848	48.0067	45.2759	42.9026	51.353	40.2096	31.8315	56.0296	41.4898	42.6489	35.3299	70.8793	58.1547	55.2134	56.9558	33.3323	33.4462	45.2803	57.9853	43.7228	37.9316	42.0017	46.0332	0.0662787	0.0424873	5.49054	5.51044	0.0198956	0.831956	0.201349	0.174981	-0.0263677	0.842373	15.8948	13.8867	-2.00807	0.460328	24	0.233006	0.115396	0.802222	0.999874	0.981796
Sec23b	80.7738	59.0266	69.926	80.4041	42.924	59.8032	81.8627	70.7664	63.5602	56.8244	62.8804	59.7077	54.3793	67.0855	66.4218	61.4578	57.7897	67.8105	58.296	74.7017	60.1635	59.3026	56.2805	57.5023	86.3869	97.3053	103.544	84.515	30.2269	42.9689	49.4004	72.7577	37.3531	60.5752	60.2102	48.0124	49.878	78.0124	73.6178	76.9958	111.761	92.6203	59.4304	91.5557	77.6303	52.3195	47.4802	56.0404	0.404306	0.0277116	6.00243	6.0415	0.0390709	0.702376	0.0521576	0.307233	0.255075	0.082966	2.18442	20.3154	-5.86904	0.440918	24	0.526251	0.089056	0.790213	0.999874	0.967306
Sec23ip	2.30782	6.32428	7.60065	8.82484	1.65092	11.9606	10.4189	5.44357	15.6113	7.71689	8.54685	10.767	11.4129	12.4232	17.4221	4.91662	12.2957	8.07268	11.104	7.78143	8.91312	13.8373	12.2349	11.3262	8.36002	9.89545	7.53046	5.03065	3.90024	13.6243	10.3396	6.3663	6.57138	14.9363	7.52628	9.96484	7.87548	12.0565	6.78059	16.8758	10.784	16.7231	10.3767	9.15557	9.81533	9.15591	10.0439	9.0065	0.0398159	0.0450494	3.27659	3.35284	0.0762533	0.625089	0.396542	0.263203	-0.133339	0.546015	16.1265	16.3655	0.23898	0.929842	24	0.185777	0.12011	0.986237	0.999874	0.956775
Sec24a	33.0788	27.4052	31.1627	26.4745	16.5092	33.4898	25.303	27.2178	22.3018	21.0461	32.9664	30.3433	38.2669	40.9967	27.2221	28.2706	40.5757	40.3634	37.476	34.2383	24.5111	16.8024	20.3915	13.94	19.5067	23.914	34.8284	36.2207	19.5012	25.1525	22.9769	40.9262	24.2103	29.8727	28.4326	22.6474	57.7535	36.8786	37.7776	54.8463	29.4109	41.1646	36.7903	53.4075	21.4153	43.1636	39.2625	33.0238	0.0484988	0.00200117	4.84244	5.05694	0.214501	0.0588265	0.237205	0.379365	0.14216	0.367899	14.5425	16.8957	2.35321	0.268247	24	0.203231	0.0164071	0.654532	0.999874	0.650168
Sec24b	0.769274	3.51349	7.60065	1.96108	0	1.19606	1.48841	1.36089	5.57546	3.50768	4.27342	4.89408	1.3427	9.9386	2.17777	2.45831	2.45914	4.84361	0	6.22514	2.97104	1.97675	3.26264	1.7425	1.85778	0.824621	1.88262	5.03065	1.95012	4.19208	3.44654	2.72841	2.42103	1.65959	5.01752	2.71768	3.50021	2.83682	2.90597	4.21895	3.92145	7.71836	0	0	1.78461	2.61598	3.65232	0	0.243032	0.130536	1.81847	1.733	-0.085471	0.727437	0.304083	0.367676	0.0635922	0.854435	14.6963	9.54304	-5.15326	0.201443	24	0.40855	0.234541	0.579621	0.999874	0.97137
Sec24c	27.6939	23.189	25.8422	31.3772	19.8111	22.7252	25.303	29.9396	16.7264	24.5537	30.5245	34.2585	16.1124	16.1502	25.0443	12.2916	13.5252	27.4471	18.044	20.2317	21.54	15.814	17.9445	20.0387	26.009	18.1417	26.3566	23.141	24.3765	16.7683	25.2746	17.28	23.1727	23.2343	24.2513	19.9297	12.2507	23.4037	22.2791	18.9853	20.5876	16.7231	25.4702	21.363	20.523	26.1598	21.9139	22.0159	0.00611913	0.202653	4.4978	4.48198	-0.0158237	0.85309	0.291223	0.0956728	-0.19555	0.110969	5.20585	1.83156	-3.37429	0.349835	24	0.0775694	0.310216	0.729367	0.999874	0.986356
Sec24d	37.6944	30.216	33.4429	36.2799	36.3203	27.5095	34.2335	21.7743	25.6471	16.1353	16.4832	20.5551	36.9242	28.5735	34.8442	27.0414	19.6731	29.0617	23.596	34.2383	26.7393	24.7094	20.3915	26.1374	31.5823	38.7572	24.474	27.1655	28.2767	26.2005	29.87	31.8315	25.2479	22.4045	24.2513	21.7415	17.5011	23.4037	30.0283	31.6421	42.1556	42.451	27.3569	44.2519	23.1999	23.5438	21.0009	22.0159	0.229415	0.335651	4.81098	4.8365	0.0255233	0.801068	0.126517	0.0976406	-0.0288761	0.840231	0.660849	20.3925	-4.26834	0.395697	24	0.397566	0.428956	0.763463	0.999874	0.979462
Sec31a	53.8492	37.243	38.7633	29.4161	46.2258	40.6662	43.164	36.7441	40.1433	28.7629	37.2398	45.0255	34.2388	37.2697	35.9331	41.7913	33.1983	53.2797	47.192	35.7946	34.9097	27.6745	33.442	34.8499	37.1557	38.7572	26.3566	28.1717	32.177	34.5847	35.6142	24.5557	34.5862	24.8939	39.3039	28.9886	36.7522	41.843	43.5895	36.9158	46.0771	57.8877	37.7336	53.4075	26.7691	28.7757	31.9578	35.0253	0.453369	0.00255486	5.28796	5.17231	-0.115651	0.12829	0.0556802	0.260745	0.205065	0.0584606	8.75894	16.5286	7.76969	0.144777	24	0.561133	0.0194181	0.50469	0.999874	0.75115
Sec31b	0	0.702698	2.2802	0	0	1.19606	0	4.08268	1.11509	0.701535	0	0.978815	0.671349	0	0	2.45831	1.22957	1.61454	0	1.55629	0.74276	0.988377	0	1.7425	0.928892	0.824621	0.941308	0	0	1.04802	2.29769	0	1.38345	0.829797	0	0.905894	1.75011	2.12761	2.90597	1.05474	0.980363	2.57279	1.88668	1.52593	1.78461	0	0	1.00072	0.779429	0.0119328	0.769634	0.952479	0.182846	0.343089	0.0602682	0.45714	0.396872	0.148545	19.7369	15.4558	-4.28111	0.727186	24	0.804967	0.0537119	0.931078	0.999874	0.887264
Sec61a1	117.699	118.053	114.77	100.995	122.168	119.606	122.05	115.676	92.5526	108.738	93.4048	75.3688	107.416	91.932	114.333	108.166	135.252	95.2577	148.516	101.159	105.472	98.8377	94.6165	65.3436	126.329	150.906	118.605	138.846	83.8552	95.3699	119.48	130.964	101.683	104.554	97.0054	85.1541	105.006	124.82	106.552	125.514	179.406	154.367	149.991	137.333	124.03	141.263	143.354	139.1	0.646297	7.4843e-06	6.73445	6.9439	0.209444	0.00235029	0.0350964	0.305409	0.270313	0.0051012	3.83491	20.7723	-7.06261	0.324553	24	0.700646	0.000317227	0.704481	0.920684	0.246732
Sec61a2	0	0	0	0.980538	1.65092	0	0	0	1.11509	1.40307	1.22098	0	1.3427	2.48465	1.08888	0	1.22957	0	0	0	0.74276	0.988377	1.63132	0.871248	0.928892	0.824621	0.941308	1.00613	1.95012	0	1.14885	0	0.345862	0	0.836253	0.905894	0.875053	0.709204	0	1.05474	0	1.28639	0.94334	0	0	1.30799	0.913081	1.00072	0.230941	0.314668	0.634609	0.69545	0.0608407	0.714226	0.22499	0.150028	-0.074962	0.749655	14.4251	1.27059	10.8455	0.0375622	24	0.398392	0.411431	0.265354	0.999874	0.969381
Sec61b	367.713	354.16	405.115	397.118	361.552	385.133	373.592	337.501	327.837	512.121	379.114	397.399	445.104	383.878	408.331	436.35	443.874	314.835	394.192	434.204	382.521	356.804	398.858	347.628	512.748	558.268	521.485	496.022	320.795	351.087	495.152	551.14	428.523	448.09	435.688	356.922	396.399	363.112	449.456	435.606	447.046	418.078	423.56	387.586	487.197	490.495	451.975	503.363	0.0821174	0.00517765	8.60033	8.79317	0.192835	0.000277717	0.0807863	0.164121	0.0833348	0.23213	14.0934	0.519162	10.4257	0.000202758	24	0.254048	0.0312247	0.0176646	0.999874	0.111763
Sec61g	576.186	529.132	613.373	640.291	546.456	575.307	587.923	465.425	521.863	841.842	566.534	627.42	637.782	768.999	683.818	604.745	673.803	453.685	609.332	538.475	756.872	646.398	657.422	453.049	897.309	1012.63	881.064	896.462	493.38	555.451	673.224	855.812	855.662	702.838	739.248	596.984	618.663	586.512	710.993	711.947	662.725	629.047	698.071	709.556	847.688	1086.94	848.252	833.602	0.258344	0.00236009	9.23163	9.53468	0.303056	5.14757e-05	0.0771292	0.235137	0.158007	0.103873	14.4352	23.9303	9.49504	0.00968332	24	0.421042	0.0183909	0.131483	0.999874	0.0443087
Sec62	112.314	124.378	130.731	133.353	99.0554	144.724	171.168	122.48	166.149	142.412	142.244	171.293	136.284	211.195	161.155	145.04	109.432	116.247	119.368	115.165	170.092	150.233	139.478	148.112	114.254	132.764	124.253	133.815	118.957	139.387	143.606	112.774	175.352	138.576	133.801	148.567	167.135	158.153	167.577	141.335	134.31	142.79	127.351	166.326	132.061	120.335	146.093	164.118	0.12642	0.00270936	7.12752	7.1388	0.0112837	0.850625	0.114573	0.148516	0.033943	0.688955	11.6914	14.4707	2.77923	0.273989	24	0.306532	0.020158	0.659342	0.999874	0.985891
Sec63	27.6939	33.7295	44.8438	17.6497	23.1129	29.9016	16.3725	20.4134	31.2225	35.0768	35.4084	36.2162	43.6377	44.7237	46.8219	33.1872	28.2801	25.8326	18.044	12.4503	34.1669	16.8024	39.1517	22.6524	31.5823	31.3356	24.474	37.2268	30.2269	31.4406	26.4234	31.8315	34.9321	29.0429	30.9414	39.8593	24.5015	38.297	30.0283	43.2442	26.4698	15.4367	23.5835	25.9408	33.9075	32.6997	34.6971	32.0231	0.105814	0.167313	4.86826	4.96577	0.097512	0.415284	0.244041	0.12172	-0.122322	0.469555	11.7651	7.02244	-4.74269	0.26028	24	0.285041	0.274844	0.645365	0.999874	0.907444
Secisbp2	4.61565	4.21619	8.36072	3.92215	9.90554	8.37245	7.44207	0	4.46036	4.91075	5.4944	5.87289	6.04214	2.48465	9.79994	2.45831	2.45914	4.84361	9.716	7.78143	6.68484	4.94188	5.70962	3.48499	3.71557	4.94773	3.76523	1.00613	5.85036	7.33615	4.59538	4.54736	2.07517	4.14898	2.50876	1.81179	3.50021	7.09204	3.87462	8.43789	4.90182	6.43197	4.7167	7.62964	6.24612	2.61598	10.0439	1.00072	0.732475	0.266639	2.57506	2.37969	-0.195371	0.35449	0.0774763	0.219713	0.142236	0.632318	19.811	17.0445	-2.76647	0.80104	24	0.76846	0.36896	0.953985	0.999874	0.89025
Secisbp2l	12.3084	9.13508	16.7214	15.6886	11.5565	21.5292	16.3725	19.0525	18.9565	14.0307	15.8727	13.7034	10.0702	8.69627	11.9777	15.979	22.1322	20.989	16.656	10.894	16.3407	10.8721	7.34094	11.3262	17.6489	12.3693	8.47177	9.05518	12.6758	18.8644	22.9769	26.3747	11.7593	14.1065	17.5613	18.1179	14.8759	19.1485	14.5298	21.0947	17.6465	15.4367	14.1501	16.7852	15.1691	11.7719	17.3485	13.0094	0.309416	0.0805228	3.90248	4.03394	0.131457	0.240934	0.123769	0.186448	0.0626789	0.690431	8.54446	11.677	3.13249	0.448448	24	0.457259	0.173344	0.794968	0.999874	0.838132
Seh1l	21.5397	26.7025	19.0016	22.5524	13.2074	13.1567	20.8378	13.6089	28.9924	22.4491	20.1461	30.3433	17.4551	31.0581	27.2221	25.8123	14.7548	30.6762	15.268	15.5629	23.0255	19.7675	23.6541	22.6524	22.2934	24.7386	18.8262	20.1226	23.4014	22.0084	26.4234	20.9178	21.0976	18.2555	24.2513	26.2709	23.6264	26.9498	15.4985	14.7663	15.6858	15.4367	23.5835	22.8889	23.1999	27.4677	29.2186	29.0209	0.264807	0.114457	4.45523	4.51931	0.0640765	0.508586	0.12643	0.130664	0.00423358	0.975298	14.8517	1.94561	11.0939	0.00884667	24	0.425777	0.216903	0.124209	0.999874	0.933961
Sel1l	40.0023	28.1079	52.4445	33.3383	34.6694	22.7252	23.8146	24.4961	23.4169	30.166	31.7454	22.5127	24.1686	29.8158	43.5553	24.5831	38.1166	43.5925	34.7	51.3574	28.2249	19.7675	23.6541	27.0087	38.0846	39.5818	32.9458	38.233	24.3765	36.6807	34.4654	30.0125	30.4358	24.8939	21.7426	28.9886	28.0017	43.9707	32.9343	33.7516	35.2931	54.0285	49.0537	39.6741	24.0922	31.3917	49.3064	29.0209	0.1774	0.0182245	4.97169	5.11802	0.146324	0.149506	0.154468	0.223453	0.0689847	0.627076	19.5125	20.0779	0.565489	0.851201	24	0.353222	0.0690493	0.967687	0.999874	0.763645
Sel1l3	3.84637	4.91889	3.04026	1.96108	1.65092	7.17639	1.48841	1.36089	2.23018	2.10461	1.83147	1.95763	1.3427	0	2.17777	6.14578	1.22957	3.22907	0	1.55629	2.97104	0.988377	2.44698	3.48499	0.928892	4.94773	2.82392	2.01226	1.95012	3.14406	4.59538	4.54736	2.7669	0.829797	2.50876	4.52947	3.50021	2.12761	3.87462	7.38315	6.86254	3.85918	2.83002	0	3.56921	0	3.65232	7.00506	0.0809242	0.603614	1.62764	1.93536	0.307726	0.177319	0.371793	0.128567	-0.243227	0.447455	3.41241	11.6527	8.24025	0.249087	24	0.252662	0.646853	0.63382	0.999874	0.784437
Selenbp1	261.553	310.593	230.3	307.889	274.053	245.193	236.658	319.81	318.916	304.466	346.758	275.047	307.478	278.281	229.754	280.247	301.244	295.46	327.568	395.297	270.364	359.769	278.14	310.164	258.232	227.595	229.679	195.189	263.266	276.678	241.258	203.722	158.751	257.237	222.443	312.534	318.519	287.937	274.129	274.231	243.13	281.72	303.755	256.356	265.906	200.122	220.052	237.171	0.125134	0.0333864	8.19354	7.95596	-0.237576	0.000295231	0.08962	0.145718	0.0560983	0.51343	17.7609	15.0353	-2.7256	0.370585	24	0.30544	0.0995719	0.743962	0.999874	0.111763
Selenbp2	1927.03	997.129	1753.47	1272.74	1546.91	1734.29	1675.95	2332.57	247.55	1589.68	487.17	1814.72	2187.93	817.449	589.085	1554.88	2328.8	1344.91	2347.11	1332.18	2222.34	1401.52	1740.62	487.027	1087.73	1598.12	1924.97	1897.56	406.6	830.033	1340.7	754.861	680.656	1489.49	1482.68	768.198	794.548	1356	1700.96	2058.85	2535.22	2150.85	2158.36	1792.97	2497.56	2425.01	1720.24	2081.5	0.212036	3.24337e-05	10.3577	10.4702	0.112545	0.57569	0.315666	0.734119	0.418453	0.145524	23.3234	19.9534	-3.37007	0.206735	24	0.383248	0.000887367	0.585514	0.999874	0.945681
Selenof	89.2358	104.702	82.8471	101.976	74.2915	93.293	75.9091	102.067	102.588	104.529	89.1314	91.0298	118.829	114.294	140.466	127.832	95.9063	104.945	76.34	87.152	95.816	85.0004	120.718	94.966	112.396	101.428	97.896	101.619	100.431	80.6976	87.3123	107.318	137.307	110.363	106.204	81.5305	72.6294	92.9057	130.768	101.255	116.663	86.1884	107.541	103.763	112.43	122.951	103.178	123.089	0.0303595	0.269177	6.62414	6.6993	0.075164	0.24675	0.146371	0.0736923	-0.0726792	0.426411	14.7887	21.1783	6.3896	0.0926641	24	0.164174	0.370993	0.4118	0.999874	0.840482
Selenoh	46.1565	38.6484	34.963	38.241	31.3675	43.0583	31.2567	31.3005	55.7546	80.6766	51.2811	49.9196	68.4776	44.7237	62.0663	77.4368	45.494	38.7489	36.088	57.5826	32.6814	42.5002	47.3083	40.0774	39.9423	48.6526	39.5349	31.19	54.6034	37.7288	47.1027	41.8357	49.1124	48.1282	42.6489	53.4478	76.1296	63.1192	84.273	81.2147	43.136	38.5918	30.1869	41.2	33.0152	34.0077	37.4363	36.026	0.000415737	0.000148909	5.52938	5.53222	0.002845	0.973905	0.364231	0.396638	0.0324074	0.79227	13.5057	12.0097	-1.49594	0.231064	24	0.0165555	0.00263236	0.61337	0.999874	0.996252
Selenoi	20.0011	30.216	38.0033	31.3772	14.8583	20.3331	28.2799	27.2178	16.7264	13.3292	14.6517	19.5763	15.441	19.8772	17.4221	19.6665	31.9688	38.7489	16.656	23.3443	28.9676	37.5583	20.3915	33.9787	42.729	23.914	47.0654	29.1778	18.5261	24.1045	24.1258	11.8231	25.2479	13.2768	21.7426	11.7766	12.2507	21.2761	10.6552	20.04	27.4502	18.0095	38.6769	30.5186	24.9845	28.7757	35.6102	35.0253	0.000161146	0.000161996	4.57885	4.58603	0.0071854	0.949171	0.452573	0.567726	0.115153	0.471422	23.0186	23.1587	0.140183	0.908271	24	0.0087535	0.00280795	0.980719	0.999874	0.996252
Selenok	203.858	193.242	192.296	236.31	181.602	200.939	248.565	186.442	196.256	181.698	174.6	211.424	176.565	277.038	234.11	194.207	220.093	161.454	217.916	150.96	184.947	182.85	185.155	179.477	263.805	236.666	198.616	239.459	145.284	229.517	201.048	261.928	262.509	185.875	203.21	182.991	198.637	182.265	220.853	188.798	309.795	253.42	199.988	314.341	218.614	223.666	176.225	219.158	0.348418	0.14485	7.62926	7.77506	0.1458	0.0357772	0.0562295	0.113304	0.0570745	0.55144	8.91765	20.7293	11.8117	0.0254348	24	0.486559	0.250676	0.221953	0.999874	0.579736
Selenom	3.0771	2.81079	5.32046	4.90269	0	5.98032	4.46524	1.36089	6.69055	1.40307	3.05245	1.95763	2.01405	2.48465	2.17777	3.68747	2.45914	1.61454	5.552	1.55629	2.97104	1.97675	2.44698	5.22749	6.50224	0	6.58916	1.00613	8.77554	8.38417	6.89307	0	5.18793	4.14898	3.34501	3.62358	3.50021	1.41841	4.84328	1.05474	2.94109	1.28639	4.7167	1.52593	7.13842	2.61598	4.5654	6.00433	0.451133	0.553099	1.91595	2.07813	0.162176	0.507715	0.150726	0.169761	0.0190354	0.956042	0.204299	4.93457	4.73027	0.568344	24	0.559629	0.606248	0.863395	0.999874	0.933961
Selenon	0.769274	0	1.52013	0.980538	0	3.58819	0	1.36089	0	1.40307	1.22098	1.95763	0	2.48465	0	1.22916	1.22957	1.61454	1.388	0	2.22828	0.988377	2.44698	2.61374	0.928892	2.47386	2.82392	1.00613	0.97506	1.04802	1.14885	0.909471	1.03759	1.65959	0.836253	0	1.75011	1.41841	0.968655	2.10947	0.980363	1.28639	0	1.52593	0	0	0.913081	2.00144	0.312351	0.558333	0.984922	1.01817	0.0332488	0.861109	0.218217	0.0975764	-0.12064	0.653838	21.7765	7.31678	9.54029	0.245448	24	0.459171	0.610132	0.630385	0.999874	0.987883
Selenoo	7.69274	9.13508	3.80033	6.86377	9.90554	5.98032	4.46524	9.52624	3.34527	11.9261	7.32587	7.83052	9.39889	4.9693	4.35553	1.22916	7.37741	8.07268	0	1.55629	5.19932	4.94188	0.81566	6.09873	0	2.47386	0.941308	4.02452	5.85036	7.33615	9.19077	5.45683	6.57138	4.14898	5.85377	7.24715	6.12537	2.83682	9.68655	3.16421	6.86254	5.14557	8.49006	3.05186	4.46151	2.61598	3.65232	6.00433	0.022008	0.0239363	2.57643	2.43758	-0.138853	0.541002	0.598789	0.504168	-0.0946201	0.767945	6.44048	12.4297	5.98923	0.0103599	24	0.14121	0.0815862	0.136868	0.999874	0.940399
Selenop	6502.67	6457.09	5461.83	8072.77	5301.11	5324.88	6934.52	5318.36	7084.17	7700.75	5756.91	7840.31	5867.59	10364.7	10119	8996.19	6403.59	6577.62	7275.89	7782.99	7489.24	7334.74	6811.57	7953.62	6795.77	7382.01	7201.95	6820.56	5646.57	6454.76	6245.12	5053.02	8813.25	6050.05	5799.42	6114.79	7019.68	7170.05	7241.67	5894.92	7411.55	7121.48	7983.48	8906.84	6745.81	8099.06	7044.42	7418.35	0.0087459	0.00177485	12.7717	12.7469	-0.02483	0.67752	0.200454	0.168678	-0.0317761	0.706634	16.129	19.3207	3.19171	0.0760729	24	0.0929407	0.0151723	0.374508	0.999874	0.964537
Selenos	173.856	141.242	170.255	211.796	102.357	136.351	172.656	117.037	148.307	155.741	142.244	188.911	150.382	160.26	224.31	142.582	131.564	171.141	106.876	136.953	187.918	133.431	156.607	133.301	213.645	217.7	179.79	169.03	117.007	133.099	161.987	192.808	154.6	148.534	176.449	113.237	111.132	190.067	170.483	178.25	198.033	180.095	193.385	193.793	164.184	150.419	144.267	167.121	0.969209	0.0747447	7.25066	7.37348	0.122828	0.129545	0.00326862	0.140499	0.137231	0.228679	12.141	21.3745	9.23355	0.92126	24	0.969989	0.165426	0.98367	0.999874	0.751641
Selenot	44.6179	41.4592	61.5653	38.241	44.5749	45.4504	47.6292	36.7441	56.8696	45.5998	43.3447	55.7925	47.6658	60.8739	48.9997	33.1872	40.5757	54.8942	48.58	66.9203	51.9932	48.4305	57.0962	43.5624	59.4491	53.6004	55.5372	73.4475	44.8528	48.209	70.0796	53.6588	53.9545	53.107	55.1927	56.1654	42.8776	47.5167	39.7149	50.6273	49.0182	47.5966	71.6938	56.4593	65.1381	56.2435	57.5241	81.0585	0.221229	0.00730542	5.6106	5.81097	0.200372	0.00449045	0.0892362	0.185348	0.096112	0.314259	17.6401	0.242291	6.60219	0.0434009	24	0.391123	0.0393965	0.285344	0.999874	0.3027
Selenow	246.168	190.431	221.939	232.387	282.308	202.135	244.1	217.743	241.975	213.267	186.199	197.721	214.832	239.769	254.799	290.081	268.046	326.136	273.436	308.145	198.317	267.85	241.435	261.374	240.583	229.245	251.329	243.484	209.638	198.076	235.513	188.261	228.269	188.364	175.613	182.991	216.138	219.853	182.107	199.345	244.11	253.42	196.215	273.141	220.399	214.51	218.226	196.142	0.00624403	0.0129949	7.91186	7.75751	-0.15435	0.00372073	0.167831	0.121306	-0.0465252	0.516152	18.2684	22.2704	4.00204	0.046611	24	0.0781551	0.0567592	0.296178	0.999874	0.280165
Selp	0.769274	0.702698	0	2.94161	1.65092	2.39213	1.48841	0	2.23018	0.701535	0.610489	0.978815	0	1.24232	1.08888	1.22916	0	0	1.388	1.55629	0	2.96513	0.81566	0.871248	0.928892	0.824621	0	3.01839	0	0	1.14885	0.909471	0.345862	0	0	1.81179	0.875053	0.709204	0.968655	1.05474	0.980363	0	0.94334	0	0.892303	0	0	1.00072	0.356318	0.928188	0.913759	0.639172	-0.274587	0.139619	0.180223	0.015798	-0.164425	0.527219	6.29578	3.6527	-2.64308	0.952665	24	0.491982	0.9301	0.990562	0.999874	0.761136
Selplg	0.769274	0	2.2802	1.96108	1.65092	0	0	0	1.11509	0	0.610489	0.978815	6.71349	2.48465	3.26665	3.68747	1.22957	1.61454	2.776	0	2.22828	0	0.81566	1.7425	2.78667	4.94773	0.941308	2.01226	3.90024	3.14406	3.44654	0.909471	2.07517	1.65959	2.50876	0	2.62516	1.41841	0.968655	2.10947	0.980363	1.28639	1.88668	1.52593	1.78461	1.30799	0	1.00072	0.0179163	0.10235	1.07499	1.40789	0.332907	0.107552	0.579381	0.30111	-0.278271	0.336636	16.1633	5.87459	-10.2887	0.000951189	24	0.127491	0.201885	0.0415774	0.999874	0.721524
Sem1	378.483	368.916	370.912	391.235	378.061	364.8	357.219	334.779	403.663	399.875	357.136	412.081	437.048	441.025	437.731	453.558	363.952	358.427	412.236	398.409	449.37	436.862	424.959	388.576	419.859	403.24	465.006	385.348	345.171	331.175	374.524	331.957	399.47	348.515	375.478	356.922	449.777	421.267	441.707	432.442	427.438	416.792	432.993	476.089	441.69	440.792	412.713	392.283	0.00667426	2.09144e-05	8.63019	8.65828	0.0280885	0.360428	0.0943799	0.160001	0.065621	0.134136	16.603	18.87	2.26706	0.119724	24	0.080316	0.000656243	0.464038	0.999874	0.89151
Sema3d	2.30782	1.4054	0.760065	0.980538	0	1.19606	4.46524	0	2.23018	2.10461	1.22098	0.978815	2.01405	0	3.26665	0	0	0	0	0	2.22828	2.96513	0.81566	1.7425	0.928892	0	0	1.00613	0	2.09604	0	0	1.38345	4.14898	0.836253	1.81179	0.875053	0.709204	0.968655	2.10947	0	0	5.66004	0	3.56921	2.61598	0.913081	0	0.151582	0.274015	0.979986	0.899171	-0.0808151	0.739853	0.343835	0.283111	-0.0607249	0.859894	4.65673	14.0991	9.44234	0.0308232	24	0.330493	0.375165	0.243215	0.999874	0.97137
Sema3f	2.30782	0.702698	0.760065	0	0	1.19606	0	0	0	0	1.22098	0.978815	0.671349	1.24232	0	2.45831	4.91827	1.61454	2.776	1.55629	0	0.988377	1.63132	3.48499	0.928892	2.47386	0	0	0	0	2.29769	0	2.42103	0.829797	0.836253	0	0	2.83682	0	3.16421	0.980363	0	0	0	0.892303	3.92396	0.913081	2.00144	0.00321113	0.666143	0.918803	0.779745	-0.139058	0.534892	0.64108	0.108631	-0.532449	0.0976515	18.8806	20.6582	1.7776	0.823629	24	0.0545219	0.698869	0.95946	0.999874	0.937827
Sema4a	14.6162	16.1621	15.2013	10.7859	21.462	15.5488	11.9073	16.3307	14.4962	9.82149	17.0937	10.767	8.05619	6.21162	9.79994	11.0624	11.0661	9.68722	11.104	4.66886	10.3986	12.8489	14.6819	13.0687	6.50224	14.8432	16.0022	13.0797	16.576	6.28813	14.935	28.1936	19.0224	12.447	17.5613	19.0238	12.2507	12.0565	10.6552	11.6021	9.80363	12.8639	11.3201	9.15557	5.35382	15.6959	10.0439	10.0072	0.00022176	0.0189901	3.68184	3.73964	0.057803	0.617869	0.421136	0.336171	-0.0849648	0.604141	4.27058	8.45598	4.1854	0.0162839	24	0.0105148	0.0708568	0.174968	0.999874	0.95462
Sema4b	1.53855	0.702698	0.760065	0.980538	1.65092	0	1.48841	1.36089	1.11509	0.701535	0.610489	1.95763	5.37079	6.21162	3.26665	0	2.45914	3.22907	0	0	1.48552	0.988377	1.63132	0	0.928892	2.47386	0.941308	0	1.95012	1.04802	2.29769	4.54736	0.345862	0.829797	2.50876	0.905894	0.875053	0.709204	2.90597	1.05474	0	0	0.94334	1.52593	0	1.30799	2.73924	2.00144	0.181634	0.130951	1.13169	1.09194	-0.0397479	0.854586	0.323237	0.307129	-0.0161085	0.958107	13.5822	6.29663	-7.28561	0.0554329	24	0.357579	0.234981	0.32224	0.999874	0.986356
Sema4d	1.53855	0.702698	0	0	1.65092	0	0	1.36089	0	0.701535	0	0	0	0	0	0	0	1.61454	0	0	0	0.988377	0.81566	0	1.85778	0	0.941308	0	0	0	0	2.72841	1.03759	0	0.836253	0.905894	0	1.41841	0	0	0.980363	0	0	1.52593	0.892303	2.61598	0	0	#N/A	#N/A	#N/A	#N/A	#N/A	#N/A	#N/A	#N/A	#N/A	#N/A	#N/A	#N/A	#N/A	#N/A	#N/A	#N/A	#N/A	#N/A	#N/A	#N/A
Sema4g	32.3095	29.5133	33.4429	29.4161	28.0657	44.2544	34.2335	38.105	37.9131	29.4645	32.3559	28.3856	28.1967	32.3004	29.3998	44.2496	28.2801	32.2907	34.7	35.7946	31.9387	28.6629	26.9168	36.5924	22.2934	22.2648	27.2979	31.19	23.4014	33.5367	32.1677	15.461	20.4059	33.1919	39.3039	32.6122	28.8768	42.5522	38.7462	41.1347	35.2931	30.8734	33.0169	24.4148	24.0922	30.0837	43.8279	24.0173	0.384036	0.0188887	5.06527	4.93206	-0.133215	0.0979449	0.051158	0.242392	0.191234	0.0931476	9.06204	15.0826	6.02052	0.321886	24	0.511347	0.0706477	0.702448	0.999874	0.702264
Sema6a	1.53855	2.10809	3.04026	0.980538	4.95277	2.39213	4.46524	2.72178	2.23018	2.80614	4.27342	1.95763	3.35674	3.72697	8.71106	4.91662	3.6887	0	1.388	6.22514	0.74276	0.988377	5.70962	0.871248	4.64446	1.64924	2.82392	2.01226	4.8753	2.09604	0	0.909471	4.4962	4.14898	2.50876	1.81179	0.875053	2.83682	3.87462	2.10947	2.94109	2.57279	3.77336	0	2.67691	3.92396	2.73924	6.00433	0.0341955	0.54587	1.84314	1.76669	-0.0764503	0.720445	0.472173	0.132537	-0.339637	0.264153	11.1158	21.3882	10.2724	0.113321	24	0.172597	0.600441	0.450945	0.999874	0.971033
Sema6b	1.53855	1.4054	0	1.96108	0	0	0	0	0	0	0	0	1.3427	3.72697	0	0	2.45914	1.61454	1.388	0	0.74276	0.988377	0.81566	0	0.928892	0.824621	0	0	0.97506	0	0	2.72841	1.03759	0	0.836253	0.905894	0.875053	0.709204	0.968655	0	0.980363	0	1.88668	0	1.78461	0	1.82616	0	0.0144527	0.784551	0.613821	0.653287	0.0394653	0.835723	0.51163	0.0516039	-0.460026	0.0928212	19.8865	12.7882	-7.09833	0.616569	24	0.116099	0.798393	0.88631	0.999874	0.982826
Sema6d	6.15419	6.32428	4.56039	8.82484	6.60369	2.39213	4.46524	4.08268	3.34527	7.71689	3.66293	4.89408	3.35674	8.69627	8.71106	3.68747	3.6887	6.45815	4.164	3.11257	3.7138	5.93026	5.70962	4.35624	6.50224	5.77235	3.76523	4.02452	5.85036	3.14406	4.59538	9.09471	6.22551	6.63838	5.85377	5.43537	0.875053	5.67363	4.84328	7.38315	6.86254	2.57279	0.94334	1.52593	5.35382	3.92396	8.21773	10.0072	0.673212	0.0935651	2.56811	2.506	-0.0621015	0.705164	0.0553444	0.335165	0.279821	0.231628	0.861222	4.85467	3.99344	0.727943	24	0.721298	0.190675	0.931078	0.999874	0.967559
Senp1	3.0771	1.4054	0	1.96108	4.95277	3.58819	0	5.44357	0	3.50768	1.22098	0.978815	1.3427	1.24232	3.26665	0	1.22957	1.61454	0	1.55629	3.7138	0.988377	1.63132	2.61374	0.928892	0.824621	4.70654	2.01226	1.95012	1.04802	1.14885	1.81894	1.38345	6.63838	2.50876	3.62358	0	1.41841	3.87462	3.16421	2.94109	1.28639	0	4.57778	1.78461	1.30799	2.73924	3.00217	0.254905	0.637668	1.31204	1.54897	0.23693	0.313328	0.28805	0.103873	-0.184177	0.577817	3.36119	10.4153	7.05416	0.441361	24	0.418515	0.675533	0.790213	0.999874	0.871958
Senp2	4.61565	4.21619	9.88085	1.96108	3.30185	5.98032	11.9073	6.80446	4.46036	2.80614	7.32587	5.87289	4.69944	3.72697	3.26665	6.14578	7.37741	1.61454	5.552	6.22514	2.22828	5.93026	1.63132	3.48499	3.71557	7.42159	5.64785	9.05518	3.90024	2.09604	4.59538	8.18524	2.42103	4.14898	5.01752	4.52947	7.00043	3.54602	3.87462	11.6021	7.8429	9.00476	4.7167	4.57778	4.46151	1.30799	8.21773	4.00289	0.138364	0.413968	2.47522	2.58112	0.105896	0.545908	0.268339	0.144751	-0.123588	0.61798	8.13402	18.452	10.318	0.054449	24	0.319628	0.494429	0.320171	0.999874	0.942993
Senp3	3.84637	4.91889	4.56039	5.88323	9.90554	10.7646	2.97683	6.80446	2.23018	4.20921	5.4944	5.87289	4.02809	7.45395	8.71106	1.22916	4.91827	1.61454	4.164	0	8.91312	3.95351	7.34094	3.48499	2.78667	1.64924	3.76523	4.02452	7.80048	4.19208	8.04192	3.63788	4.84207	4.97878	4.18127	4.52947	2.62516	3.54602	2.90597	13.7116	2.94109	3.85918	6.60338	4.57778	7.13842	9.15591	0	7.00506	0.0599501	0.402382	2.44257	2.40423	-0.0383373	0.86427	0.441099	0.19142	-0.249679	0.432782	5.02383	11.0812	6.05739	0.21848	24	0.224137	0.485409	0.59892	0.999874	0.987883
Senp5	3.0771	7.02698	4.56039	0.980538	13.2074	5.98032	1.48841	8.16535	2.23018	5.61228	2.44196	3.91526	4.69944	4.9693	5.44441	2.45831	3.6887	1.61454	2.776	6.22514	3.7138	2.96513	7.34094	4.35624	1.85778	3.29848	1.88262	8.04905	8.77554	9.43219	5.74423	5.45683	3.11276	6.63838	6.69003	2.71768	3.50021	1.41841	7.74924	7.38315	1.96073	3.85918	0.94334	0	4.46151	6.53994	4.5654	7.00506	0.500666	0.0370967	2.32466	2.3141	-0.0105591	0.960914	0.135098	0.511897	0.3768	0.220408	5.72345	6.15424	0.430791	0.945489	24	0.59436	0.106956	0.989993	0.999874	0.996252
Senp6	8.46202	7.72968	6.08052	3.92215	8.25462	10.7646	7.44207	5.44357	8.92073	8.41842	7.93636	2.93645	6.71349	6.21162	5.44441	3.68747	12.2957	16.1454	5.552	14.0066	9.65587	9.88377	22.8385	4.35624	6.50224	7.42159	10.3544	8.04905	12.6758	10.4802	2.29769	10.0042	6.57138	8.29797	12.5438	12.6825	3.50021	6.38284	5.81193	6.32842	11.7644	9.00476	7.54672	10.6815	8.92303	7.84793	10.0439	11.0079	0.0900309	0.385257	3.1136	3.19387	0.0802639	0.618019	0.304718	0.130476	-0.174242	0.444917	20.9525	23.7662	2.8137	0.583183	24	0.264769	0.471099	0.871154	0.999874	0.95462
Senp7	3.84637	2.10809	3.04026	0.980538	4.95277	8.37245	2.97683	5.44357	3.34527	3.50768	1.83147	1.95763	1.3427	2.48465	0	0	3.6887	3.22907	2.776	3.11257	3.7138	1.97675	0	2.61374	3.71557	1.64924	2.82392	3.01839	4.8753	4.19208	1.14885	1.81894	3.45862	2.48939	1.67251	1.81179	3.50021	2.83682	1.93731	4.21895	2.94109	2.57279	5.66004	4.57778	3.56921	5.23195	0	2.00144	0.0625975	0.431004	1.73801	1.895	0.156985	0.444315	0.445952	0.141896	-0.304056	0.296291	4.61592	16.1501	11.5342	0.0510551	24	0.228475	0.508066	0.309819	0.999874	0.913948
Senp8	2.30782	0	0.760065	2.94161	1.65092	3.58819	1.48841	1.36089	2.23018	2.10461	1.83147	1.95763	2.01405	2.48465	1.08888	3.68747	1.22957	4.84361	0	1.55629	0	1.97675	0	0.871248	0.928892	3.29848	0.941308	1.00613	1.95012	0	2.29769	1.81894	1.38345	2.48939	1.67251	0.905894	0.875053	0.709204	0.968655	2.10947	0	1.28639	1.88668	0	0	0	0	1.00072	0.0234488	0.0121808	1.30379	0.967177	-0.336613	0.0705637	0.468561	0.467685	-0.00087676	0.99729	10.628	8.3105	-2.3175	0.274597	24	0.145774	0.0543492	0.660086	0.999874	0.673323
Sephs1	14.6162	15.4594	17.4815	11.7665	14.8583	14.3528	8.93048	14.9698	12.266	14.0307	10.3783	13.7034	14.7697	16.1502	9.79994	7.37493	20.9026	11.3018	16.656	9.33772	14.1124	12.8489	13.8662	13.94	16.72	16.4924	10.3544	11.0674	11.7007	13.6243	4.59538	14.5515	20.7517	20.7449	11.7075	13.5884	10.5006	8.51045	17.4358	12.6568	12.7447	16.7231	12.2634	12.2074	19.6307	10.4639	13.6962	16.0116	0.169762	0.603577	3.8258	3.82318	-0.00261602	0.981241	0.129191	0.0671169	-0.0620744	0.693468	0.164085	18.2325	-5.93155	0.40774	24	0.346584	0.646853	0.771069	0.999874	0.996984
Sephs2	219.243	222.053	317.707	187.283	303.77	307.389	281.31	374.245	218.558	227.999	285.098	266.238	252.427	335.428	214.51	169.623	354.115	217.962	209.588	267.681	202.031	198.664	189.233	169.893	183.921	232.543	262.625	325.986	228.164	350.039	379.119	340.142	187.111	239.811	204.882	317.063	322.02	222.69	310.938	433.497	199.014	205.823	198.101	308.237	226.645	570.283	374.363	276.199	0.0397451	0.638523	7.93276	8.10962	0.176866	0.116671	0.197795	0.0607479	-0.137047	0.385096	8.43855	1.2905	-7.14805	0.330625	24	0.185621	0.676232	0.710088	0.999874	0.73222
Sepsecs	6.15419	10.5405	6.84059	4.90269	8.25462	9.56851	8.93048	16.3307	7.80564	11.9261	10.9888	4.89408	10.7416	4.9693	2.17777	4.91662	9.83654	6.45815	5.552	14.0066	7.4276	3.95351	8.97226	6.09873	4.64446	7.42159	4.70654	7.04291	4.8753	5.24011	8.04192	8.18524	5.87965	12.447	13.3801	11.7766	6.12537	15.6025	13.5612	8.43789	10.784	7.71836	15.0934	10.6815	9.81533	9.15591	11.8701	14.0101	0.198198	0.00326096	3.07339	3.30482	0.23143	0.112311	0.214522	0.401815	0.187293	0.358644	5.88255	16.1616	10.279	0.000913094	24	0.370813	0.0226788	0.0403854	0.999874	0.725613
45170	1.53855	1.4054	0	0	0	0	1.48841	0	0	0	1.22098	0.978815	1.3427	2.48465	1.08888	1.22916	1.22957	0	0	1.55629	0	1.97675	1.63132	0	0.928892	0.824621	0	0	0.97506	0	0	0	1.38345	0.829797	0.836253	0.905894	0	1.41841	1.93731	1.05474	1.96073	1.28639	0	0	0.892303	0	0	0	0.170418	0.0240269	0.699587	0.594829	-0.104758	0.55688	0.276834	0.381114	0.104281	0.678907	16.1293	13.0986	-3.0307	0.320815	24	0.346941	0.0816957	0.701842	0.999874	0.944645
45179	11.5391	12.6486	8.36072	2.94161	6.60369	9.56851	7.44207	6.80446	5.57546	6.31382	15.2622	9.78815	6.71349	6.21162	6.5333	7.37493	7.37741	8.07268	4.164	0	8.17036	4.94188	8.97226	9.58372	13.0045	8.24621	11.2957	11.0674	11.7007	10.4802	8.04192	11.8231	5.87965	4.97878	8.36253	6.34126	11.3757	2.83682	4.84328	11.6021	5.88218	2.57279	8.49006	6.10371	5.35382	20.9278	10.0439	6.00433	0.101393	0.0112039	2.95502	3.1501	0.195085	0.309056	0.371769	0.437059	0.06529	0.80867	5.78156	2.90385	-2.87772	0.26654	24	0.279072	0.0517852	0.653753	0.999874	0.867838
45180	6.92347	7.72968	6.08052	3.92215	4.95277	4.78426	2.97683	5.44357	6.69055	4.20921	2.44196	5.87289	0.671349	4.9693	6.5333	3.68747	7.37741	12.9163	5.552	6.22514	5.19932	3.95351	5.70962	4.35624	9.28892	2.47386	3.76523	9.05518	2.92518	7.33615	3.44654	8.18524	4.4962	4.14898	5.85377	1.81179	1.75011	2.83682	3.87462	7.38315	10.784	7.71836	4.7167	4.57778	5.35382	9.15591	7.30465	7.00506	0.147537	0.0275351	2.57948	2.61307	0.033595	0.837854	0.244303	0.388039	0.143736	0.53668	22.1462	22.496	0.349799	0.908171	24	0.326789	0.0889229	0.980719	0.999874	0.983629
45171	30.0017	23.189	24.3221	19.6108	8.25462	22.7252	25.303	24.4961	20.0716	20.3445	35.4084	26.428	34.2388	44.7237	26.1332	22.1248	33.1983	29.0617	12.492	28.0131	28.2249	21.7443	23.6541	27.0087	30.6534	25.5632	30.1219	35.2146	19.5012	19.9124	27.5723	32.741	23.8645	19.9151	20.0701	32.6122	39.3774	22.6945	30.0283	40.08	18.6269	25.7279	25.4702	39.6741	15.1691	36.6237	34.6971	21.0152	0.138481	0.557594	4.66236	4.79973	0.137368	0.273408	0.203576	0.0683872	-0.135189	0.444272	16.1126	18.0506	1.93795	0.791757	24	0.319674	0.609562	0.950682	0.999874	0.850658
45173	8.46202	7.72968	5.32046	13.7275	4.95277	7.17639	2.97683	6.80446	5.57546	7.01535	7.32587	9.78815	6.04214	7.45395	14.1555	9.83324	6.14784	3.22907	9.716	12.4503	5.19932	9.88377	4.89396	10.455	8.36002	6.59697	10.3544	5.03065	6.82542	17.8164	12.6373	2.72841	10.3759	6.63838	6.69003	5.43537	7.00043	5.67363	5.81193	4.21895	11.7644	7.71836	6.60338	9.15557	3.56921	9.15591	9.13081	10.0072	0.351125	0.44586	3.04898	3.06193	0.0129468	0.932748	0.142444	0.120869	-0.0215746	0.920793	17.2171	0.923265	7.70619	0.229568	24	0.488268	0.519868	0.611927	0.999874	0.996252
45175	0	0.702698	0.760065	0	3.30185	2.39213	0	0	2.23018	2.80614	1.22098	0	1.3427	1.24232	1.08888	0	0	1.61454	0	1.55629	0	0.988377	0	0.871248	0	2.47386	0.941308	1.00613	0	1.04802	1.14885	0	0.691724	1.65959	1.67251	0	0.875053	0.709204	0	1.05474	1.96073	0	0	0	0.892303	0	0.913081	0	0.0873412	0.354221	0.763076	0.651036	-0.11204	0.565086	0.368539	0.170594	-0.197946	0.472809	10.5599	7.13665	-3.42328	0.476665	24	0.261603	0.444764	0.815566	0.999874	0.945012
45176	31.5402	36.5403	41.8036	55.8907	23.1129	38.2741	35.7219	29.9396	36.798	38.5844	40.2923	42.089	40.9523	40.9967	32.6665	31.958	31.9688	45.207	24.984	23.3443	43.0801	35.5816	39.1517	44.4336	76.1691	47.828	47.0654	40.2452	32.177	25.1525	34.4654	53.6588	36.3155	34.8515	42.6489	39.8593	36.7522	38.297	24.2164	27.4231	51.9592	28.3007	37.7336	45.7778	38.369	30.0837	35.6102	32.0231	0.485311	0.10663	5.21461	5.27668	0.0620665	0.523825	0.0631063	0.174806	0.1117	0.417946	2.06562	1.91839	-0.147227	0.981208	24	0.583982	0.207436	0.995088	0.999874	0.936526
45177	0.769274	1.4054	0	0	1.65092	0	2.97683	1.36089	1.11509	0.701535	0	1.95763	0	1.24232	2.17777	0	2.45914	0	4.164	0	0.74276	1.97675	1.63132	1.7425	2.78667	0.824621	0.941308	1.00613	1.95012	0	1.14885	0.909471	1.72931	0	0.836253	2.71768	1.75011	0.709204	0.968655	1.05474	2.94109	2.57279	1.88668	0	0	1.30799	0.913081	1.00072	0.659574	0.62482	0.931549	1.05434	0.122796	0.554873	0.102085	0.0900496	-0.0120357	0.967289	21.2801	16.1684	-5.11169	0.663577	24	0.71084	0.664803	0.905982	0.999874	0.943909
45178	15.3855	14.054	24.3221	15.6886	18.1602	14.3528	5.95365	20.4134	4.46036	3.50768	12.2098	7.83052	4.02809	14.9079	4.35553	9.83324	13.5252	8.07268	18.044	12.4503	10.3986	9.88377	8.1566	13.0687	8.36002	12.3693	16.0022	12.0736	8.77554	11.5282	17.2327	8.18524	12.451	11.6172	10.035	8.15305	13.1258	14.1841	7.74924	5.27368	8.82327	19.2959	11.3201	21.363	9.81533	10.4639	11.8701	17.0123	0.00829335	0.177864	3.53178	3.63468	0.1029	0.504911	0.515764	0.17353	-0.342233	0.121221	0.860287	21.7124	-3.14787	0.38071	24	0.0903628	0.285686	0.751747	0.999874	0.933961
Serac1	0	0.702698	0	0.980538	0	2.39213	0	0	1.11509	1.40307	1.22098	0	0.671349	1.24232	1.08888	2.45831	0	0	0	0	0	0	0	0	0.928892	0.824621	0.941308	1.00613	2.92518	1.04802	1.14885	0	0.345862	0.829797	0	0	0	1.41841	1.93731	1.05474	0.980363	0	0.94334	1.52593	0.892303	0	0	1.00072	#N/A	#N/A	#N/A	#N/A	#N/A	#N/A	#N/A	#N/A	#N/A	#N/A	#N/A	#N/A	#N/A	#N/A	#N/A	#N/A	#N/A	#N/A	#N/A	#N/A
Serbp1	69.2347	69.5671	60.8052	99.0343	59.4332	50.2347	65.4902	57.1575	75.8262	73.6612	65.9328	63.623	71.8343	65.8432	76.2218	76.2076	71.3149	43.5925	48.58	68.4766	75.0187	59.3026	73.4094	58.3736	54.8046	70.0928	61.185	71.4353	57.5285	60.7852	71.2284	73.6672	59.8341	74.6817	81.1166	64.3185	68.2542	72.3388	54.2447	83.3242	59.8022	63.0333	73.5805	53.4075	62.4612	52.3195	63.0026	67.0484	0.699774	0.0913395	6.05893	6.04534	-0.0135921	0.832776	0.0289654	0.0918868	0.0629214	0.490597	8.15534	10.3034	2.14804	0.809317	24	0.742577	0.187788	0.955688	0.999874	0.981956
Serf1	19.2319	18.2702	19.0016	19.6108	13.2074	19.137	22.3262	23.1352	31.2225	22.4491	26.251	22.5127	17.4551	24.8465	21.7777	27.0414	17.2139	14.5308	9.716	23.3443	21.54	15.814	23.6541	11.3262	23.2223	14.0186	18.8262	22.1349	15.601	20.9604	22.9769	21.8273	21.7893	23.2343	20.0701	17.212	29.7518	24.8221	20.3418	22.1495	13.7251	14.1503	21.6968	15.2593	15.1691	13.0799	21.9139	30.0217	0.0159426	0.15595	4.36159	4.36927	0.00768617	0.936498	0.258417	0.13707	-0.121347	0.376005	9.78291	9.91187	0.12896	0.966197	24	0.121932	0.263408	0.99317	0.999874	0.996252
Serf2	963.901	1030.86	1003.29	1208.02	924.517	970.008	1211.57	981.203	1129.59	1064.93	976.172	1089.42	929.818	1485.82	1135.7	1077.97	1102.92	968.722	1147.88	1273.04	1160.93	1052.62	946.165	1065.54	1062.65	1222.09	1239.7	1209.37	966.285	1121.38	1159.19	1025.88	1138.23	965.054	955.838	1056.27	1041.31	1075.15	1153.67	1056.85	1134.28	1048.41	1165.97	1252.79	1101.99	1357.69	1182.44	1222.88	0.122156	0.000509575	10.0679	10.1269	0.0590046	0.13651	0.0750446	0.119673	0.0446282	0.421455	15.8977	22.1876	6.28989	0.0101197	24	0.302819	0.00645039	0.134846	0.999874	0.758682
Sergef	6.92347	2.81079	2.2802	3.92215	6.60369	7.17639	7.44207	5.44357	6.69055	7.71689	4.27342	5.87289	6.71349	1.24232	8.71106	7.37493	2.45914	1.61454	1.388	1.55629	5.19932	5.93026	4.89396	4.35624	1.85778	5.77235	0.941308	3.01839	6.82542	4.19208	8.04192	10.0042	10.3759	7.46817	6.69003	1.81179	6.12537	4.96443	5.81193	2.10947	5.88218	6.43197	5.66004	1.52593	6.24612	6.53994	10.0439	5.00361	0.00828041	0.52789	2.43958	2.5679	0.12832	0.508232	0.496468	0.136086	-0.360382	0.192277	7.3434	10.7002	3.35683	0.551862	24	0.0903628	0.586602	0.856021	0.999874	0.933961
Serhl	12.3084	14.7567	15.9614	14.7081	18.1602	17.941	10.4189	14.9698	14.4962	9.82149	18.9252	14.6822	15.441	24.8465	11.9777	24.5831	19.6731	14.5308	26.372	21.788	13.3697	25.6978	17.9445	20.9099	13.9334	19.7909	22.5914	11.0674	15.601	14.6723	14.935	14.5515	13.1428	14.9363	19.2338	17.212	19.2512	26.2406	23.2477	23.2042	24.5091	39.8782	28.3002	25.9408	8.92303	13.0799	21.0009	22.0159	0.0165329	0.00122041	4.14416	4.28398	0.139825	0.183615	0.25635	0.404208	0.147859	0.317838	18.2875	16.5287	-1.75879	0.340652	24	0.123582	0.0117931	0.720312	0.999874	0.790115
Serinc1	70.7732	94.8642	85.8874	98.0538	61.0842	83.7245	101.212	77.5708	86.9771	109.44	92.7943	93.9662	114.801	130.444	108.888	105.707	92.2176	104.945	83.28	77.8143	121.813	106.745	85.6443	103.678	62.2357	79.1636	72.4807	68.4169	78.0048	89.0818	67.7819	73.6672	89.2324	92.9373	73.5903	82.4364	103.256	114.182	114.301	113.912	91.1738	79.7564	106.597	105.289	79.4149	98.0991	70.3072	92.0664	0.0259068	7.03547e-06	6.57232	6.44354	-0.128777	0.0324851	0.160699	0.28323	0.122531	0.144216	15.9868	15.2109	-0.775941	0.628349	24	0.153629	0.000301636	0.891094	0.999874	0.565798
Serinc2	5.38492	2.10809	3.04026	1.96108	0	4.78426	7.44207	4.08268	3.34527	1.40307	1.83147	2.93645	0.671349	4.9693	2.17777	2.45831	0	4.84361	1.388	0	3.7138	0.988377	2.44698	1.7425	4.64446	2.47386	2.82392	2.01226	8.77554	1.04802	5.74423	4.54736	6.22551	0.829797	5.01752	4.52947	1.75011	4.25522	2.90597	5.27368	1.96073	3.85918	2.83002	3.05186	0.892303	1.30799	3.65232	2.00144	0.101713	0.0671853	1.65658	2.0146	0.35802	0.0992894	0.41219	0.34653	-0.06566	0.828027	5.51643	9.11931	3.60288	0.245458	24	0.279313	0.154851	0.630385	0.999874	0.705922
Serinc3	51.5414	52.7024	53.9646	46.0853	37.9712	43.0583	32.7451	32.6614	31.2225	48.4059	45.7867	46.0043	56.3933	62.1162	60.9774	36.8747	52.8714	41.978	58.296	51.3574	62.3918	61.2794	51.3866	48.7899	40.8712	41.231	43.3002	56.3433	32.177	51.353	45.9538	35.4694	68.4807	43.1494	51.8477	45.2947	61.2537	75.8848	42.6208	75.941	60.7825	60.4605	83.9572	64.089	52.6459	70.6313	54.7848	58.0419	0.00182254	0.000117645	5.6053	5.76237	0.157071	0.0357775	0.250175	0.351801	0.101626	0.326681	19.5122	17.1431	-2.36912	0.0880611	24	0.0388461	0.00221998	0.40166	0.999874	0.579736
Serinc5	5.38492	6.32428	5.32046	4.90269	4.95277	7.17639	4.46524	5.44357	6.69055	4.91075	4.88391	3.91526	6.71349	3.72697	5.44441	3.68747	7.37741	17.7599	1.388	1.55629	5.94208	7.90701	3.26264	5.22749	2.78667	8.24621	4.70654	9.05518	4.8753	7.33615	4.59538	5.45683	8.30069	5.80858	8.36253	4.52947	3.50021	7.80124	4.84328	0	8.82327	5.14557	4.7167	6.10371	5.35382	5.23195	7.30465	6.00433	0.533179	0.279651	2.60684	2.65515	0.0483074	0.796238	0.110046	0.219015	0.108969	0.680619	3.32127	2.04891	-1.27236	0.860985	24	0.619219	0.380323	0.970662	0.999874	0.977879
Serp1	180.779	178.485	197.617	193.166	168.394	182.998	132.469	171.472	134.926	176.085	147.738	141.928	198.719	157.775	205.799	172.082	242.225	188.901	251.228	210.099	209.458	168.024	159.054	142.885	209.929	225.946	242.857	265.618	148.209	182.356	188.411	213.726	136.615	147.704	150.526	144.943	117.257	236.165	181.139	222.549	343.127	241.842	247.155	273.141	209.691	206.662	281.229	265.191	0.00819787	3.13425e-05	7.47763	7.68532	0.207691	0.00460223	0.180369	0.402064	0.221694	0.0290882	19.2891	21.3756	2.0865	0.202117	24	0.0897594	0.000865779	0.579622	0.999874	0.306541
Serpina10	273.092	189.728	227.259	218.66	216.271	169.841	168.191	160.585	169.494	305.869	149.57	237.852	224.902	135.413	510.686	362.601	212.715	334.209	188.768	161.854	177.52	180.873	398.858	169.022	325.112	404.889	188.262	335.042	170.636	151.963	186.113	594.794	482.131	278.812	402.238	163.967	162.76	230.491	202.449	206.728	238.228	201.964	226.402	212.104	213.26	214.51	212.748	236.17	0.263032	0.174358	7.77149	7.92988	0.158395	0.283299	0.163825	0.209428	0.0456039	0.825956	16.4449	5.40282	-11.0421	0.014171	24	0.423928	0.282272	0.164155	0.999874	0.853832
Serpina11	203.858	166.539	172.535	169.633	208.016	199.743	171.168	205.495	148.307	198.534	111.72	173.25	173.879	203.741	273.31	228.623	181.976	255.097	176.276	171.191	169.349	164.071	203.915	139.4	208.072	230.894	167.553	232.416	129.683	144.627	164.285	187.351	256.63	204.13	221.607	133.166	134.758	176.592	191.794	169.813	181.367	198.105	180.178	187.689	188.276	201.43	175.312	205.148	0.329779	0.276049	7.5248	7.52816	0.00335723	0.965482	0.079462	0.083321	0.00385908	0.97194	15.4455	22.6564	7.21089	0.166582	24	0.471891	0.376614	0.535186	0.999874	0.996252
Serpina12	762.351	317.62	365.591	653.038	450.702	663.816	668.298	602.875	254.241	326.915	349.2	407.187	471.958	455.933	126.31	281.477	552.076	339.053	391.416	325.264	661.799	455.642	242.251	274.443	320.468	648.152	969.547	555.384	226.214	503.05	576.721	510.213	330.298	602.433	395.548	549.878	343.021	391.481	585.068	610.692	647.04	460.529	448.086	489.823	579.104	685.386	703.985	641.463	0.0248871	0.0473602	8.65182	8.99431	0.342483	0.0217497	0.388201	0.262065	-0.126135	0.538146	3.13306	22.2699	-4.8632	0.0610798	24	0.149916	0.123698	0.335578	0.999874	0.51139
Serpina1a	12544.6	9866.58	10241.1	12988.2	12936.6	12623.3	10584.1	12162.3	8859.4	11281.4	8356.98	10181.6	10532.1	7780.68	9885.96	12855.7	13750.3	11700.5	12823.7	15075.7	10214.4	12886.5	11547.3	11456.9	11531.3	12055.1	13177.4	12560.5	9810.08	9455.25	10580.9	10125.1	9538.87	10671.2	10077.7	9374.19	10106	9562.2	10626.2	10339.6	12234.9	13989.5	13069	9691.17	13033.9	12079.3	10770.7	10543.6	0.043612	0.000304895	13.4567	13.4202	-0.0364867	0.494607	0.137402	0.167925	0.0305231	0.685659	22.1914	21.9843	-0.207184	0.913783	24	0.193889	0.00445984	0.981154	0.999874	0.928382
Serpina1b	16150.9	14523.4	13475.2	18133.1	17047.4	16687.5	14657.9	15888.4	12560.4	14796.8	12394.1	13671.1	13472.6	10799.5	11733.8	14157.4	18086.9	14304.8	17645.6	20150.8	13256.8	19075.7	13048.9	16768.9	14964.4	15606.8	18852.5	16982.5	13815.6	13707.1	14659.3	13993.1	10873.2	13861.8	12675.9	13523.2	14863.7	12403.3	14353.5	13088.2	15768.2	18299	18148	13046.7	16551.3	15244.6	14256.8	14099.2	0.0252797	0.00148776	13.8647	13.8352	-0.0295072	0.588833	0.15012	0.162688	0.0125683	0.870471	23.4524	22.5026	-0.949734	0.615226	24	0.15148	0.0134911	0.885792	0.999874	0.949235
Serpina1c	20390.4	17781.8	18011.3	23043.6	23312.7	21358.1	17479.9	20779.5	14867.5	16899.3	14691.4	16849.3	17240.9	13316.5	15979.4	21142.7	22653.6	18465.5	22493.9	26044.4	15474.7	24570.1	17110.1	21507.6	19463.1	19528.7	23674.8	21609.7	16046.6	16483.3	19377.6	19836.5	13481.4	17534.4	17476	17720.2	17914.1	15442.2	17319.6	16387.4	18593.6	24278.1	22089.2	18189.1	21782	19826.5	17746.6	18002	0.0333825	0.00167361	14.2087	14.1811	-0.0276193	0.646252	0.159995	0.168986	0.00899086	0.91576	22.9004	22.7775	-0.122972	0.950377	24	0.170727	0.0145627	0.99042	0.999874	0.958712
Serpina1d	14516.2	13041.4	12481.8	15920	16517.5	15283.3	12703.6	15891.1	12201.3	11609.7	12079.7	11768.3	11442.5	9353.46	10284.5	12120.7	15849.1	13340.9	14612.9	18787.5	11027	16447.6	10823.8	15674.6	12000.3	12901.2	16911.5	13631.1	12008.8	11314.4	13200.2	12781.7	8309.33	12753.1	11911.6	13497.8	12722.4	10617.5	12679.7	11520.9	12481	16462	14587.8	10811.2	13998.4	12024.3	12541.2	11390.2	0.0389642	0.0970016	13.698	13.6105	-0.0875713	0.17999	0.153529	0.101133	-0.0523957	0.56711	0.528348	22.98	-1.54834	0.596816	24	0.184048	0.194874	0.876772	0.999874	0.788275
Serpina1e	30365.6	9443.56	22474.4	19348	25488.6	32383.4	31954.7	39008.6	7647.29	28927.1	7031	24837.4	27803.9	12486.6	12255.4	27179.1	34469.7	30974.9	28621.9	22917.9	30794.1	14542	28739	9094.95	19156.5	31296.8	27199.1	35672.4	7761.48	16275.8	17155.7	15496.5	27024.6	28812.2	26717.5	10860.8	10095.5	17659.9	22738.2	23479.5	34488.2	27932.8	28879.4	15514.1	30590.8	30485.3	25214.7	23688.1	0.586122	0.0243575	14.3497	14.3957	0.0460036	0.813227	0.124268	0.378761	0.254492	0.357668	23.5112	21.214	-2.2972	0.715461	24	0.656844	0.082379	0.926651	0.999874	0.980086
Serpina3c	0.769274	0	0	0	0	1.19606	0	0	1.11509	0	0	0	0.671349	1.24232	0	2.45831	0	0	0	0	0	0.988377	4.0783	0	1.85778	1.64924	0	0	0	0	1.14885	0	0.691724	0	0	0	1.75011	0.709204	1.93731	4.21895	1.96073	0	0.94334	0	0.892303	1.30799	0.913081	4.00289	#N/A	#N/A	#N/A	#N/A	#N/A	#N/A	#N/A	#N/A	#N/A	#N/A	#N/A	#N/A	#N/A	#N/A	#N/A	#N/A	#N/A	#N/A	#N/A	#N/A
Serpina3f	3.0771	0	5.32046	2.94161	4.95277	1.19606	2.97683	1.36089	5.57546	3.50768	3.66293	6.85171	2.6854	2.48465	1.08888	6.14578	2.45914	8.07268	4.164	3.11257	1.48552	0	5.70962	5.22749	4.64446	4.1231	0	2.01226	1.95012	1.04802	0	3.63788	2.7669	2.48939	2.50876	1.81179	0.875053	0	1.93731	2.10947	0	2.57279	0	3.05186	0.892303	6.53994	3.65232	0	0.195125	0.389517	1.97296	1.34493	-0.62803	0.0194335	0.326313	0.239172	-0.087141	0.812688	13.1964	4.3589	-8.83754	0.0914818	24	0.368951	0.474817	0.40932	0.999874	0.499628
Serpina3g	4.61565	4.91889	11.401	12.747	3.30185	3.58819	5.95365	2.72178	2.23018	7.01535	9.15734	13.7034	5.37079	6.21162	13.0666	8.60409	6.14784	4.84361	8.328	7.78143	0.74276	6.91864	13.0506	6.96998	18.5778	7.42159	4.70654	6.03678	9.7506	3.14406	4.59538	6.3663	10.7217	1.65959	9.19879	5.43537	4.37527	2.83682	7.74924	2.10947	6.86254	3.85918	2.83002	9.15557	6.24612	2.61598	9.13081	3.00217	0.359047	0.176156	2.84648	2.67735	-0.169132	0.430621	0.207496	0.284735	0.0772393	0.798447	15.974	3.23234	11.2584	0.0249409	24	0.493385	0.284125	0.220798	0.999874	0.910508
Serpina3k	19681.9	18143	18870.1	19524.5	18886.6	20589	19661.9	20169.8	11803.2	18778	11262.3	16912.9	20627.2	17438.5	13431.4	20003.3	18705.4	15493.1	19266.8	14601.1	21696	19425.6	20251.2	14519.3	20011.1	21323	21017.5	22554.4	11948.4	15030.7	17482	14539.7	17713.3	19423.1	18531.4	14547.8	16277.7	16603.2	18026.7	19281.6	19383.7	17456.4	18420.6	16306.1	23333.7	22660.9	18352.9	20167.6	0.051447	0.00386555	14.1075	14.1465	0.0390072	0.548252	0.147398	0.184015	0.0366168	0.689893	0.794564	21.9278	-2.86679	0.187525	24	0.208358	0.0254649	0.566217	0.999874	0.943354
Serpina3m	461.565	491.186	433.997	519.685	384.665	398.289	369.127	304.84	394.742	655.935	394.376	381.738	400.795	516.807	999.594	543.287	523.796	655.502	539.932	675.428	402.576	662.212	711.255	596.805	698.526	686.085	477.243	661.028	396.849	364.711	297.551	611.165	757.092	358.472	467.466	375.04	565.284	480.84	378.744	391.307	512.73	568.586	700.901	610.371	530.92	567.667	454.714	469.339	0.0010063	0.0487051	8.96369	8.97033	0.00663652	0.945333	0.350307	0.210183	-0.140124	0.308963	18.3141	21.5596	3.24552	0.118946	24	0.0279688	0.125674	0.462959	0.999874	0.996252
Serpina3n	358.482	253.674	297.946	186.302	330.185	229.644	269.403	265.374	206.292	525.45	188.031	277.005	369.913	211.195	933.172	755.931	286.489	532.797	303.972	305.032	205.744	239.187	777.324	208.228	566.624	496.422	204.264	383.336	260.341	186.548	264.234	548.411	1148.95	340.217	466.629	209.262	208.263	282.263	226.665	265.794	295.089	294.584	204.705	273.141	217.722	290.373	237.401	340.246	0.0720099	0.131267	8.30733	8.27055	-0.0367756	0.839355	0.350749	0.275307	-0.0754414	0.768777	15.5138	6.26698	-9.24678	0.00579163	24	0.241255	0.235397	0.100117	0.999874	0.983892
Serpina4-ps1	23.0782	10.5405	13.6812	15.6886	6.60369	19.137	17.861	12.248	1.11509	14.0307	9.15734	13.7034	18.7978	26.0888	18.511	12.2916	23.3618	11.3018	33.312	6.22514	29.7104	26.6862	17.1289	16.5537	11.1467	19.7909	23.5327	21.1287	2.92518	6.28813	9.19077	5.45683	12.451	14.1065	20.0701	10.8707	14.8759	29.7866	20.3418	15.821	24.5091	20.5823	9.4334	10.6815	31.2306	28.7757	27.3924	14.0101	0.0395192	0.00510734	3.95016	3.98637	0.0362131	0.865016	0.503863	0.60112	0.0972572	0.746936	20.8971	19.238	-1.65907	0.432717	24	0.184874	0.0309427	0.786331	0.999874	0.987883
Serpina5	0	0.702698	0	2.94161	0	0	0	0	0	0	0.610489	0	0.671349	0	0	0	3.6887	0	2.776	3.11257	0.74276	0.988377	0.81566	0	0	0	0	1.00613	0.97506	0	0	0	0.345862	0	0	0	0	0.709204	0	1.05474	0.980363	2.57279	0	0	3.56921	0	4.5654	2.00144	#N/A	#N/A	#N/A	#N/A	#N/A	#N/A	#N/A	#N/A	#N/A	#N/A	#N/A	#N/A	#N/A	#N/A	#N/A	#N/A	#N/A	#N/A	#N/A	#N/A
Serpina6	105.391	134.215	120.09	108.84	122.168	104.058	120.561	161.946	308.88	159.95	220.387	137.034	195.363	242.253	341.909	189.29	223.781	201.817	219.304	359.502	103.986	184.826	183.523	204.743	96.6047	89.0591	108.25	92.564	212.563	165.587	156.243	132.783	112.059	100.405	99.5142	163.061	229.264	226.236	161.765	170.867	197.053	240.556	246.212	233.467	106.184	100.715	123.266	107.077	1.42914e-05	0.00120914	7.44606	7.18066	-0.265399	0.0210641	0.574219	0.443389	-0.13083	0.408177	15.3629	14.9555	-0.407487	0.736963	24	0.00162793	0.0117246	0.934827	0.999874	0.50581
Serpina7	16.1548	35.8376	19.0016	43.1437	8.25462	13.1567	32.7451	10.8871	89.2073	65.2428	59.8279	24.4704	20.8118	33.5428	51.1775	31.958	6.14784	17.7599	13.88	10.894	11.8842	26.6862	39.9673	30.4937	42.729	25.5632	13.1783	30.1839	35.1022	42.9689	26.4234	35.4694	86.4655	44.809	35.1226	49.8242	76.1296	29.7866	26.1537	20.04	12.7447	9.00476	7.54672	18.3111	8.03072	15.6959	14.6093	34.0246	0.102244	7.01777e-05	4.64856	4.73132	0.0827604	0.722263	0.459316	0.919332	0.460016	0.166958	10.0411	8.54791	-1.49318	0.491207	24	0.279801	0.00152483	0.823621	0.999874	0.971111
Serpina9	1.53855	4.91889	6.84059	11.7665	8.25462	4.78426	7.44207	14.9698	1.11509	9.82149	4.88391	15.661	14.0983	3.72697	5.44441	11.0624	15.9844	1.61454	12.492	9.33772	18.569	9.88377	10.6036	6.09873	3.71557	1.64924	7.53046	4.02452	3.90024	7.33615	8.04192	4.54736	11.4134	13.2768	4.18127	2.71768	7.87548	7.09204	13.5612	11.6021	4.90182	9.00476	16.0368	19.8371	11.5999	11.7719	10.0439	17.0123	0.460633	0.00431012	3.06819	3.11709	0.0489048	0.833961	0.199661	0.614934	0.415273	0.212311	19.5375	17.3731	-2.16437	0.644969	24	0.566796	0.0275444	0.89878	0.999874	0.982215
Serpinb1a	3.84637	9.83777	6.08052	10.7859	4.95277	3.58819	13.3957	8.16535	2.23018	1.40307	4.27342	0.978815	1.3427	2.48465	3.26665	1.22916	3.6887	1.61454	2.776	1.55629	5.94208	6.91864	4.89396	4.35624	5.57335	4.1231	0.941308	2.01226	1.95012	7.33615	1.14885	0.909471	5.53379	3.31919	0.836253	6.34126	2.62516	2.12761	5.81193	4.21895	0.980363	1.28639	0	1.52593	2.67691	2.61598	10.0439	3.00217	1.01087e-05	0.445729	2.25747	1.84247	-0.415003	0.051682	0.875255	0.194788	-0.680467	0.0251498	2.15985	6.57684	4.41699	0.294722	24	0.00127098	0.519824	0.679427	0.999874	0.629096
Serpinb6a	21.5397	18.2702	17.4815	24.5134	11.5565	15.5488	22.3262	20.4134	14.4962	13.3292	12.2098	17.6187	21.4832	11.1809	23.9554	14.7499	17.2139	14.5308	11.104	12.4503	19.3117	14.8256	21.2072	17.425	22.2934	23.0894	11.2957	30.1839	18.5261	10.4802	19.5304	15.461	28.3607	10.7874	15.8888	19.0238	16.626	11.3473	30.0283	23.2042	12.7447	10.2911	11.3201	15.2593	13.3845	17.0038	16.4355	23.0166	0.0681844	0.354037	4.13567	4.15541	0.0197404	0.867006	0.179149	0.129849	-0.0493006	0.767514	1.85268	5.38916	3.53648	0.410765	24	0.236201	0.444635	0.773022	0.999874	0.987883
Serpinb6b	2.30782	2.10809	5.32046	2.94161	4.95277	2.39213	4.46524	4.08268	1.11509	3.50768	2.44196	1.95763	1.3427	3.72697	2.17777	1.22916	0	1.61454	5.552	3.11257	3.7138	2.96513	3.26264	2.61374	3.71557	2.47386	0	3.01839	1.95012	5.24011	4.59538	0.909471	2.42103	1.65959	1.67251	4.52947	1.75011	3.54602	0	0	0.980363	2.57279	1.88668	1.52593	6.24612	1.30799	0.913081	3.00217	0.0477279	0.189863	1.84728	1.54437	-0.302908	0.138813	0.347871	0.312583	-0.0352885	0.901672	3.14582	3.83453	0.688706	0.835592	24	0.201614	0.298038	0.961864	0.999874	0.761136
Serpinb8	0.769274	4.91889	1.52013	1.96108	1.65092	1.19606	2.97683	1.36089	0	3.50768	7.32587	2.93645	2.01405	2.48465	1.08888	1.22916	0	0	1.388	0	1.48552	0.988377	2.44698	2.61374	0.928892	0.824621	0	0	0.97506	0	0	1.81894	2.07517	2.48939	2.50876	2.71768	0.875053	1.41841	0	1.05474	0	1.28639	0	4.57778	1.78461	1.30799	0	0	0.0474309	0.0641808	1.33663	0.874927	-0.461701	0.0395169	0.459131	0.423014	-0.0361169	0.906992	6.35279	11.7557	5.4029	0.0492228	24	0.200966	0.150571	0.303935	0.999874	0.591606
Serpinb9	3.0771	5.62158	9.88085	1.96108	8.25462	4.78426	2.97683	4.08268	8.92073	8.41842	13.4308	6.85171	4.69944	3.72697	3.26665	8.60409	1.22957	3.22907	2.776	4.66886	8.91312	13.8373	4.0783	6.96998	3.71557	8.24621	6.58916	5.03065	6.82542	5.24011	6.89307	7.27577	7.95482	7.46817	7.52628	4.52947	3.50021	6.38284	10.6552	4.21895	0.980363	2.57279	2.83002	0	5.35382	10.4639	5.47848	6.00433	0.265222	0.00970236	2.64663	2.57655	-0.0700799	0.734587	0.237773	0.577288	0.339515	0.248931	7.39232	6.0628	-1.32953	0.711264	24	0.425937	0.0472863	0.925148	0.999874	0.97137
Serpinc1	2847.08	3488.9	2924.73	3681.92	3359.63	3329.84	3435.26	3021.18	2920.42	3099.38	2876.01	3141.02	3111.7	2841.2	2950.87	3274.47	3321.06	3411.52	3476.94	3641.71	3126.28	3758.8	3324.63	3214.03	3494.49	3361.15	3336	3355.45	3226.47	3324.32	3313.27	2838.46	2854.74	2920.06	2910.16	3040.18	2835.17	3021.92	2917.59	3004.94	3236.18	3214.7	3749.78	3009.13	3347.03	3149.63	2798.59	2958.13	0.0247517	0.0167103	11.654	11.6101	-0.0438989	0.160496	0.0777918	0.0759735	-0.00181831	0.966821	22.0681	0.266829	2.19877	0.314397	24	0.149552	0.0657261	0.696929	0.999874	0.775787
Serpind1	573.879	650.698	612.613	734.423	617.445	602.816	650.437	675.002	690.241	837.633	625.141	744.878	782.122	696.944	589.085	682.181	496.745	603.837	531.604	557.15	671.455	723.492	623.164	597.676	668.802	614.343	554.43	748.561	603.562	579.556	575.572	482.929	547.154	663.838	583.705	603.326	660.665	604.951	611.222	587.488	502.926	538.999	545.25	492.875	710.273	642.222	567.936	583.421	0.037451	0.290835	9.33347	9.21045	-0.12302	0.0120645	0.1064	0.0496781	-0.0567217	0.397132	8.69058	2.98395	-5.70663	0.158859	24	0.180793	0.390549	0.522914	0.999874	0.427832
Serpine2	12.3084	14.7567	12.161	14.7081	6.60369	10.7646	14.8841	1.36089	6.69055	7.01535	2.44196	10.767	10.7416	3.72697	3.26665	7.37493	14.7548	6.45815	9.716	7.78143	8.91312	21.7443	7.34094	7.84123	8.36002	14.0186	9.41308	16.0981	4.8753	5.24011	5.74423	7.27577	4.84207	14.9363	9.19879	7.24715	3.50021	14.1841	6.78059	8.43789	23.5287	24.4415	16.9801	32.0445	19.6307	28.7757	10.0439	16.0116	0.0164366	6.31403e-05	3.20038	3.58977	0.389391	0.040154	0.523545	0.822573	0.299028	0.256653	23.4734	20.1969	-3.2765	0.0455782	24	0.123274	0.00142886	0.292773	0.999874	0.593246
Serpinf1	379.252	380.862	367.111	334.363	427.589	386.329	296.194	386.493	353.484	303.063	335.159	274.068	353.13	293.189	278.754	277.789	422.971	335.824	326.18	412.416	299.332	340.99	269.168	358.083	251.73	279.547	304.984	280.71	372.473	386.72	391.756	307.401	207.863	299.557	270.11	329.745	265.141	297.157	268.318	303.764	319.598	355.045	350.922	279.245	293.568	269.445	309.534	266.192	0.117495	0.522103	8.40554	8.23091	-0.174623	0.00617625	0.0944979	0.0410885	-0.0534094	0.536239	1.9575	5.05091	3.0934	0.616958	24	0.298472	0.582138	0.886575	0.999874	0.341534
Serpinf2	610.034	657.023	563.208	613.817	652.115	726.011	772.487	704.942	606.61	720.477	490.223	745.857	510.225	479.537	816.662	680.952	392.232	566.702	516.336	420.197	503.591	540.642	660.684	552.371	587.988	643.204	512.072	598.648	610.388	642.437	697.349	670.28	901.662	731.051	744.266	606.043	469.904	521.265	567.632	461.975	421.556	428.369	401.863	459.304	532.705	557.203	468.41	521.376	0.00171706	8.17355e-07	9.21678	9.13674	-0.0800393	0.173191	0.235621	0.335709	0.100087	0.227342	6.77569	6.98179	0.206098	0.857909	24	0.0371772	6.62768e-05	0.969939	0.999874	0.783346
Serping1	1468.54	1278.91	1244.23	1146.25	1366.96	1089.61	1131.19	1273.79	1042.61	1520.23	978.004	1121.72	1525.98	1057.22	1873.97	2068.67	1313.18	1882.55	1424.09	1338.41	1175.05	1181.11	1910.28	1245.88	1590.26	1434.02	1010.96	1320.04	1237.35	954.747	1162.63	1171.4	1735.19	1331.82	1399.05	931.259	1063.19	1215.58	1050.02	1068.45	1116.63	1146.18	1233.89	1022.37	1168.92	1126.18	967.866	1113.8	0.0315608	0.186864	10.3805	10.2009	-0.179542	0.0185706	0.185206	0.0893069	-0.0958989	0.360233	17.556	6.04809	-11.5079	0.00194366	24	0.167207	0.295161	0.0570654	0.999874	0.498831
Serpinh1	5.38492	3.51349	6.84059	4.90269	4.95277	3.58819	4.46524	5.44357	2.23018	4.20921	4.27342	3.91526	3.35674	6.21162	5.44441	4.91662	11.0661	9.68722	5.552	6.22514	2.97104	2.96513	6.52528	3.48499	10.2178	12.3693	7.53046	12.0736	2.92518	2.09604	2.29769	5.45683	5.87965	4.97878	2.50876	5.43537	1.75011	5.67363	1.93731	5.27368	7.8429	3.85918	6.60338	6.10371	5.35382	7.84793	4.5654	5.00361	0.0775271	0.00765311	2.53814	2.59841	0.0602729	0.680815	0.22979	0.484812	0.255022	0.222112	18.5294	23.4339	4.90452	0.073997	24	0.247512	0.0404527	0.370186	0.999874	0.964537
Sertad1	8.46202	5.62158	6.08052	3.92215	8.25462	2.39213	5.95365	12.248	4.46036	7.01535	9.76783	1.95763	5.37079	6.21162	10.8888	6.14578	4.91827	4.84361	2.776	9.33772	8.91312	6.91864	6.52528	11.3262	5.57335	4.94773	8.47177	8.04905	8.77554	4.19208	6.89307	8.18524	5.18793	7.46817	10.8713	8.15305	4.37527	12.0565	5.81193	9.49263	3.92145	6.43197	1.88668	3.05186	5.35382	7.84793	5.47848	8.00578	0.488868	0.0526747	2.84143	2.86432	0.0228872	0.883401	0.119546	0.285491	0.165945	0.453572	22.6047	7.35878	8.75407	0.110737	24	0.586616	0.132189	0.446358	0.999874	0.991091
Sertad2	3.0771	3.51349	3.04026	1.96108	1.65092	4.78426	4.46524	8.16535	1.11509	3.50768	9.15734	1.95763	4.02809	1.24232	4.35553	4.91662	2.45914	1.61454	4.164	4.66886	2.97104	3.95351	6.52528	2.61374	3.71557	1.64924	3.76523	6.03678	3.90024	8.38417	8.04192	5.45683	6.91724	5.80858	7.52628	3.62358	1.75011	9.92886	6.78059	5.27368	3.92145	9.00476	1.88668	6.10371	2.67691	1.30799	2.73924	4.00289	0.726139	0.0153614	2.13008	2.45681	0.326724	0.0668387	0.063116	0.446938	0.383822	0.125563	5.10632	10.2453	5.13898	0.630752	24	0.763593	0.0627712	0.892446	0.999874	0.669193
Sertad3	5.38492	8.43238	6.84059	2.94161	4.95277	2.39213	13.3957	6.80446	7.80564	2.80614	7.32587	2.93645	6.71349	8.69627	14.1555	12.2916	4.91827	3.22907	8.328	1.55629	6.68484	9.88377	5.70962	6.09873	8.36002	5.77235	5.64785	4.02452	9.7506	6.28813	4.59538	10.9137	9.33827	4.97878	4.18127	1.81179	4.37527	7.09204	4.84328	3.16421	4.90182	9.00476	3.77336	3.05186	9.81533	7.84793	5.47848	12.0087	0.64789	0.0533707	2.79879	2.76649	-0.0323027	0.858223	0.0938282	0.314422	0.220594	0.39037	13.8007	1.14281	11.3421	0.144878	24	0.701831	0.133337	0.504885	0.999874	0.987283
Sesn1	0.769274	5.62158	3.80033	4.90269	3.30185	3.58819	5.95365	0	1.11509	2.80614	3.66293	4.89408	3.35674	6.21162	7.62218	4.91662	0	1.61454	2.776	0	6.68484	1.97675	6.52528	5.22749	2.78667	0.824621	2.82392	2.01226	3.90024	5.24011	5.74423	0.909471	3.80448	3.31919	6.69003	2.71768	2.62516	2.12761	1.93731	5.27368	5.88218	5.14557	1.88668	1.52593	2.67691	5.23195	4.5654	2.00144	0.664334	0.410036	1.97004	2.02934	0.0592949	0.804555	0.126931	0.146138	0.0192074	0.954784	5.98907	12.0599	6.07087	0.52587	24	0.714661	0.491148	0.842269	0.999874	0.979501
Sesn3	0	0.702698	0.760065	0	1.65092	0	0	2.72178	0	0	0	0	0	1.24232	0	0	0	0	1.388	1.55629	0	0	0	2.61374	0.928892	0.824621	1.88262	1.00613	1.95012	2.09604	1.14885	0.909471	0.345862	0	0	0.905894	0	0	0.968655	0	0	1.28639	1.88668	0	0	1.30799	0	1.00072	#N/A	#N/A	#N/A	#N/A	#N/A	#N/A	#N/A	#N/A	#N/A	#N/A	#N/A	#N/A	#N/A	#N/A	#N/A	#N/A	#N/A	#N/A	#N/A	#N/A
Sestd1	0.769274	0	0	0.980538	0	0	0	0	0	0	0	0	0	0	0	3.68747	1.22957	0	2.776	1.55629	0.74276	0	0	3.48499	0.928892	0.824621	0	1.00613	3.90024	1.04802	1.14885	1.81894	1.38345	0	0.836253	2.71768	0	0.709204	0.968655	1.05474	0	0	2.83002	0	0.892303	1.30799	0.913081	1.00072	#N/A	#N/A	#N/A	#N/A	#N/A	#N/A	#N/A	#N/A	#N/A	#N/A	#N/A	#N/A	#N/A	#N/A	#N/A	#N/A	#N/A	#N/A	#N/A	#N/A
Set	46.1565	35.8376	65.3656	44.1242	26.4148	46.6465	40.1872	43.5485	32.3376	39.286	46.3972	33.2797	38.2669	53.4199	37.022	36.8747	36.887	72.6541	48.58	52.9137	47.5366	36.5699	51.3866	53.1461	43.6579	56.8988	45.1828	59.3617	45.8278	47.1609	50.5492	51.8399	39.7741	38.1707	45.9939	32.6122	50.7531	42.5522	39.7149	58.0105	64.704	42.451	50.9403	41.2	37.4767	77.1713	94.0473	61.0441	0.0209306	0.00814695	5.46862	5.65101	0.182397	0.0403771	0.213258	0.254302	0.0410436	0.738111	20.8442	22.4191	1.57487	0.438991	24	0.137935	0.042284	0.789409	0.999874	0.593719
Setd1a	0	1.4054	2.2802	0.980538	1.65092	3.58819	0	1.36089	2.23018	3.50768	0.610489	0.978815	2.6854	2.48465	1.08888	3.68747	1.22957	1.61454	1.388	0	0.74276	0	0	0.871248	1.85778	0.824621	0	2.01226	3.90024	0	2.29769	3.63788	1.03759	2.48939	1.67251	3.62358	0.875053	2.12761	1.93731	2.10947	2.94109	3.85918	1.88668	0	0	1.30799	1.82616	0	0.0136242	0.0685874	1.1177	1.28731	0.169617	0.408548	0.508266	0.415907	-0.0923595	0.74948	11.0794	10.8901	-0.189329	0.937785	24	0.113857	0.156984	0.987772	0.999874	0.905398
Setd1b	0.769274	0.702698	0	0.980538	0	5.98032	1.48841	5.44357	2.23018	0	1.22098	0.978815	0.671349	1.24232	3.26665	0	1.22957	3.22907	2.776	1.55629	2.97104	0	2.44698	3.48499	4.64446	1.64924	3.76523	3.01839	0	3.14406	2.29769	1.81894	1.72931	3.31919	1.67251	2.71768	0.875053	5.67363	0	2.10947	0.980363	2.57279	2.83002	0	0.892303	0	2.73924	2.00144	0.612433	0.267039	1.23574	1.448	0.212256	0.392527	0.132165	0.266607	0.134442	0.700754	19.4762	5.56879	10.0926	0.209845	24	0.676518	0.369274	0.589154	0.999874	0.903219
Setd2	10.0006	6.32428	8.36072	6.86377	13.2074	1.19606	5.95365	14.9698	5.57546	5.61228	4.27342	1.95763	9.39889	7.45395	10.8888	2.45831	13.5252	8.07268	5.552	6.22514	4.45656	11.8605	8.97226	4.35624	6.50224	5.77235	4.70654	9.05518	9.7506	10.4802	2.29769	6.3663	5.18793	7.46817	8.36253	7.24715	2.62516	4.25522	2.90597	6.32842	4.90182	3.85918	3.77336	9.15557	10.7076	10.4639	5.47848	5.00361	0.209681	0.090044	2.91652	2.78848	-0.128043	0.486818	0.270842	0.268431	-0.00241136	0.99259	21.8636	2.76621	4.90262	0.187195	24	0.38127	0.186281	0.565833	0.999874	0.926251
Setd3	20.0011	14.7567	20.5218	21.5718	16.5092	21.5292	19.3494	20.4134	13.3811	19.643	17.7042	28.3856	22.8259	24.8465	15.2444	28.2706	17.2139	27.4471	12.492	10.894	18.569	16.8024	18.7602	23.5237	9.28892	16.4924	17.8849	17.1042	18.5261	20.9604	12.6373	13.6421	22.8269	19.9151	16.7251	23.5532	25.3765	21.2761	23.2477	27.4231	23.5287	14.1503	20.7535	22.8889	18.7384	22.2358	18.2616	23.0166	0.457074	0.00186507	4.3279	4.32928	0.00137435	0.988125	0.0767498	0.288744	0.211994	0.109936	9.341	15.1053	5.76433	0.229483	24	0.564034	0.0157004	0.611927	0.999874	0.996984
Setd4	3.0771	11.2432	3.80033	13.7275	4.95277	8.37245	2.97683	5.44357	7.80564	8.41842	7.93636	9.78815	3.35674	6.21162	13.0666	12.2916	6.14784	4.84361	6.94	4.66886	5.94208	5.93026	4.89396	10.455	7.43113	5.77235	7.53046	11.0674	10.7257	8.38417	5.74423	2.72841	4.4962	4.97878	7.52628	6.34126	1.75011	7.09204	4.84328	3.16421	7.8429	10.2911	10.3767	12.2074	5.35382	1.30799	2.73924	6.00433	0.384299	0.681072	2.9289	2.77085	-0.158055	0.397038	0.147147	0.0842022	-0.0629444	0.810762	12.2444	1.94135	-10.3031	0.291979	24	0.511627	0.710999	0.676908	0.999874	0.903268
Setd5	0.769274	1.4054	1.52013	7.8443	3.30185	7.17639	5.95365	1.36089	6.69055	3.50768	1.83147	6.85171	0.671349	3.72697	3.26665	1.22916	2.45914	11.3018	2.776	4.66886	2.22828	1.97675	3.26264	0	5.57335	4.1231	3.76523	5.03065	3.90024	4.19208	4.59538	6.3663	4.4962	7.46817	5.85377	3.62358	4.37527	2.12761	7.74924	7.38315	5.88218	5.14557	0	1.52593	0	3.92396	3.65232	4.00289	0.234849	0.0305164	1.94792	2.26363	0.315705	0.19079	0.312271	0.505846	0.193575	0.567345	10.284	8.34333	-1.9407	0.572641	24	0.401093	0.0944616	0.86656	0.999874	0.796295
Setd6	6.15419	4.21619	6.08052	1.96108	6.60369	4.78426	2.97683	10.8871	4.46036	3.50768	3.66293	3.91526	3.35674	4.9693	3.26665	2.45831	7.37741	3.22907	5.552	4.66886	2.97104	0	6.52528	2.61374	2.78667	5.77235	2.82392	1.00613	3.90024	7.33615	5.74423	2.72841	3.45862	3.31919	7.52628	3.62358	7.00043	5.67363	2.90597	4.21895	4.90182	1.28639	11.3201	3.05186	2.67691	2.61598	2.73924	4.00289	0.280242	0.096022	2.31142	2.27645	-0.034962	0.850595	0.22019	0.294664	0.0744743	0.776688	7.76105	11.8058	4.04476	0.317105	24	0.436392	0.193706	0.699428	0.999874	0.985891
Setd7	1.53855	0	1.52013	0.980538	0	2.39213	1.48841	0	2.23018	0	1.22098	0	2.6854	3.72697	1.08888	1.22916	1.22957	0	1.388	0	0.74276	0	3.26264	0	0.928892	2.47386	0.941308	2.01226	0.97506	0	1.14885	1.81894	2.7669	0.829797	2.50876	2.71768	3.50021	1.41841	2.90597	1.05474	0.980363	1.28639	1.88668	0	0	2.61598	0.913081	0	0.397252	0.0629814	0.884636	1.1796	0.294965	0.164544	0.198436	0.363235	0.1648	0.579212	13.139	10.9854	-2.15357	0.640161	24	0.521009	0.148809	0.89733	0.999874	0.781093
Setdb1	3.84637	5.62158	6.08052	3.92215	3.30185	9.56851	2.97683	2.72178	2.23018	3.50768	2.44196	0.978815	2.6854	6.21162	4.35553	1.22916	4.91827	3.22907	0	3.11257	5.94208	5.93026	4.0783	4.35624	4.64446	4.1231	4.70654	1.00613	3.90024	5.24011	1.14885	1.81894	5.18793	5.80858	0.836253	0.905894	2.62516	4.96443	1.93731	5.27368	2.94109	5.14557	4.7167	4.57778	2.67691	6.53994	1.82616	5.00361	0.038678	0.159585	2.14593	2.09238	-0.0535578	0.779252	0.425736	0.272165	-0.153571	0.57039	1.34064	19.4597	-5.88096	0.0699545	24	0.183471	0.266822	0.360567	0.999874	0.976247
Setdb2	0.769274	3.51349	0	3.92215	0	1.19606	1.48841	4.08268	1.11509	1.40307	1.83147	1.95763	0	2.48465	1.08888	0	0	1.61454	1.388	3.11257	3.7138	0.988377	0.81566	1.7425	0.928892	0.824621	0	0	0.97506	1.04802	3.44654	3.63788	3.11276	5.80858	2.50876	2.71768	1.75011	0.709204	1.93731	1.05474	0.980363	0	0.94334	0	0.892303	0	3.65232	2.00144	0.358053	0.00500239	1.19144	1.1752	-0.0162432	0.940103	0.213009	0.634539	0.421531	0.172724	1.97471	9.37728	7.40256	0.075703	24	0.492833	0.030555	0.374168	0.999874	0.996252
Setmar	0.769274	1.4054	3.80033	1.96108	1.65092	4.78426	0	1.36089	2.23018	0.701535	1.22098	1.95763	1.3427	1.24232	1.08888	2.45831	0	0	0	0	0	0	0.81566	0.871248	0.928892	1.64924	0.941308	1.00613	3.90024	2.09604	3.44654	1.81894	1.03759	0	0.836253	0.905894	1.75011	0	1.93731	2.10947	0	0	3.77336	1.52593	2.67691	0	3.65232	0	0.00226069	0.249385	0.97005	1.12746	0.157405	0.453158	0.633188	0.273321	-0.359867	0.227736	7.21175	5.05598	-2.15577	0.499429	24	0.0445372	0.35404	0.829047	0.999874	0.914777
Setx	3.0771	2.10809	2.2802	1.96108	3.30185	8.37245	1.48841	2.72178	3.34527	2.10461	5.4944	4.89408	4.69944	1.24232	6.5333	2.45831	6.14784	9.68722	6.94	1.55629	2.97104	1.97675	3.26264	2.61374	4.64446	3.29848	1.88262	5.03065	4.8753	1.04802	3.44654	3.63788	3.45862	4.14898	3.34501	1.81179	4.37527	1.41841	5.81193	2.10947	3.92145	5.14557	1.88668	3.05186	3.56921	0	1.82616	4.00289	0.149504	0.496711	2.12444	1.97468	-0.149756	0.421169	0.270805	0.12978	-0.141025	0.591412	14.562	9.77973	-4.78225	0.431176	24	0.328094	0.561094	0.785251	0.999874	0.910498
Sf1	10.7698	7.02698	21.2818	18.6302	11.5565	11.9606	11.9073	10.8871	10.0358	9.11996	17.0937	14.6822	9.39889	9.9386	15.2444	6.14578	9.83654	12.9163	11.104	15.5629	8.91312	12.8489	8.97226	10.455	21.3645	14.0186	12.237	12.0736	6.82542	12.5763	12.6373	15.461	7.60896	12.447	11.7075	12.6825	7.87548	15.6025	12.5925	17.9305	12.7447	15.4367	16.9801	15.2593	8.92303	15.6959	17.3485	19.0137	0.399325	0.0410651	3.64182	3.82416	0.182344	0.105126	0.0989769	0.228352	0.129375	0.410708	4.17335	20.9572	-7.21619	0.126661	24	0.522442	0.112904	0.476735	0.999874	0.715548
Sf3a1	10.0006	7.02698	11.401	7.8443	13.2074	10.7646	8.93048	2.72178	15.6113	7.71689	14.0412	7.83052	8.05619	8.69627	9.79994	6.14578	7.37741	9.68722	9.716	14.0066	15.598	7.90701	12.2349	12.1975	13.9334	9.07083	14.1196	6.03678	7.80048	11.5282	9.19077	7.27577	7.95482	6.63838	5.85377	6.34126	7.87548	7.80124	9.68655	8.43789	5.88218	6.43197	13.2068	15.2593	8.92303	5.23195	14.6093	6.00433	0.400532	0.252588	3.38591	3.25386	-0.132052	0.322562	0.119178	0.146542	0.0273642	0.884091	20.3136	23.2976	2.98394	0.586917	24	0.523612	0.356831	0.872886	0.999874	0.878893
Sf3a3	20.7704	21.0809	28.8825	17.6497	14.8583	19.137	23.8146	12.248	20.0716	20.3445	21.9776	9.78815	14.7697	27.3311	26.1332	15.979	13.5252	20.989	29.148	12.4503	28.2249	29.6513	27.7324	21.7812	33.4401	19.7909	28.2392	22.1349	23.4014	15.7203	28.7211	36.3788	19.7141	14.9363	18.3976	20.8356	15.751	27.659	16.4671	25.3137	18.6269	15.4367	22.6402	19.8371	19.6307	34.0077	18.2616	29.0209	0.0694937	0.0363946	4.38637	4.51959	0.133217	0.232691	0.228106	0.223362	-0.00474442	0.975817	22.0934	1.91788	3.82447	0.153797	24	0.238064	0.105472	0.516192	0.999874	0.830829
Sf3b1	50.7721	58.3239	60.0451	49.0269	84.1971	72.9599	74.4207	73.4882	70.2507	61.0336	60.4384	71.4535	63.1068	60.8739	53.3552	52.8537	65.1671	62.9669	54.132	45.1323	66.8484	57.3258	48.9396	56.6311	41.8001	50.3019	50.8306	51.3127	54.6034	81.7456	53.9957	50.9304	54.6462	76.3413	70.2453	60.6949	54.2533	90.7781	62.9626	65.3937	48.0378	66.8925	42.4503	48.8297	51.7536	40.5476	45.654	44.0318	0.00278673	0.000228926	5.94742	5.81675	-0.130671	0.0351189	0.18133	0.292103	0.110772	0.198931	7.7251	10.9426	3.21746	0.036333	24	0.0506226	0.00361476	0.261794	0.999874	0.579736
Sf3b2	53.8492	66.7563	57.765	72.5598	77.5934	62.1953	65.4902	66.6837	66.9055	61.0336	60.4384	76.3476	82.5759	59.6316	70.7774	86.0409	76.2332	83.9559	73.564	102.715	60.9063	56.3375	66.0684	60.9873	52.0179	60.1973	57.4198	59.3617	60.4537	56.5931	70.0796	82.7619	65.022	67.2136	91.9879	71.5656	69.1292	78.0124	61.9939	52.7368	85.2916	78.47	66.0338	76.2964	59.7843	66.7074	46.5671	56.0404	0.0114102	0.0209348	6.12224	6.05374	-0.0684942	0.264193	0.158511	0.159033	0.000522156	0.995162	15.3179	12.7824	-2.53549	0.225071	24	0.1046	0.0756901	0.608197	0.999874	0.850363
Sf3b3	16.924	11.2432	12.9211	8.82484	13.2074	11.9606	16.3725	16.3307	10.0358	12.6276	6.71538	12.7246	14.7697	12.4232	18.511	9.83324	18.4435	14.5308	16.656	7.78143	22.2828	9.88377	15.4975	13.94	17.6489	10.7201	10.3544	12.0736	12.6758	9.43219	12.6373	16.3705	12.7969	21.5747	14.2163	7.24715	10.5006	10.6381	6.78059	20.04	13.7251	12.8639	4.7167	12.2074	4.46151	11.7719	12.7831	8.00578	0.255222	0.113328	3.81191	3.61232	-0.199582	0.131476	0.132329	0.2387	0.106372	0.56519	21.3042	7.93943	10.6353	0.0170777	24	0.418758	0.215816	0.180112	0.999874	0.752214
Sf3b4	6.92347	3.51349	5.32046	4.90269	1.65092	4.78426	2.97683	4.08268	2.23018	1.40307	3.66293	6.85171	1.3427	2.48465	11.9777	6.14578	8.60697	3.22907	0	6.22514	3.7138	3.95351	8.1566	1.7425	1.85778	3.29848	0.941308	4.02452	4.8753	1.04802	6.89307	8.18524	3.11276	3.31919	5.01752	2.71768	0.875053	3.54602	3.87462	6.32842	2.94109	1.28639	7.54672	10.6815	0.892303	7.84793	1.82616	6.00433	0.586972	0.603732	2.24024	2.156	-0.0842336	0.728755	0.134442	0.125875	-0.00856703	0.980089	23.9164	13.5225	-10.3939	0.306009	24	0.657413	0.646918	0.688694	0.999874	0.97137
Sf3b5	144.624	151.08	139.092	174.536	137.027	166.253	148.841	127.924	137.156	148.024	148.349	173.25	140.312	146.594	140.466	143.811	110.661	137.236	144.352	124.503	144.838	153.198	127.243	158.567	170.916	160.801	162.846	126.772	150.159	157.203	150.499	141.878	148.721	169.279	169.759	157.626	190.762	150.351	164.671	163.484	149.996	105.484	136.784	160.222	162.399	146.495	146.093	152.11	0.0636133	0.153907	7.1778	7.26727	0.0894702	0.0488431	0.0795753	0.0699845	-0.00959081	0.878516	5.54661	9.63043	4.08381	0.209639	24	0.229408	0.26116	0.589154	0.999874	0.620696
Sf3b6	87.6973	96.9723	115.53	93.1511	89.1498	89.7048	119.073	69.4055	88.0922	90.498	105.615	110.606	114.129	105.598	87.1106	104.478	104.513	100.101	98.548	93.3772	120.327	113.663	119.902	94.0947	88.2447	117.096	96.0134	120.736	74.1046	84.8897	83.8657	101.861	81.9693	92.1075	96.1691	77.9069	104.131	99.9978	99.7715	107.583	112.742	126.067	116.974	120.548	126.707	105.947	108.657	111.08	0.102663	3.99518e-06	6.65323	6.67497	0.0217367	0.647621	0.0917941	0.244239	0.152445	0.0275522	19.423	19.8838	0.460822	0.827281	24	0.280127	0.00021157	0.959735	0.999874	0.959114
Sfi1	1.53855	2.81079	1.52013	0	1.65092	3.58819	1.48841	4.08268	2.23018	1.40307	2.44196	1.95763	1.3427	3.72697	3.26665	1.22916	2.45914	3.22907	0	1.55629	2.22828	0	2.44698	0.871248	2.78667	3.29848	1.88262	1.00613	2.92518	1.04802	1.14885	2.72841	2.42103	0.829797	0.836253	0.905894	1.75011	1.41841	0.968655	1.05474	0.980363	1.28639	2.83002	0	1.78461	3.92396	0.913081	2.00144	0.092101	0.0467692	1.43752	1.34099	-0.0965341	0.569473	0.333354	0.306357	-0.0269965	0.910272	10.0584	2.04267	-8.01576	0.0074646	24	0.267043	0.122909	0.1138	0.999874	0.945012
Sfmbt1	10.0006	4.21619	9.12078	2.94161	6.60369	4.78426	7.44207	10.8871	1.11509	2.10461	4.88391	5.87289	2.6854	9.9386	6.5333	3.68747	6.14784	3.22907	5.552	4.66886	2.97104	0	7.34094	4.35624	3.71557	6.59697	3.76523	3.01839	6.82542	7.33615	3.44654	10.0042	6.22551	7.46817	5.85377	6.34126	2.62516	4.25522	12.5925	6.32842	5.88218	5.14557	9.4334	0	5.35382	6.53994	11.8701	4.00289	0.3754	0.367503	2.47501	2.6632	0.188192	0.421797	0.217501	0.205841	-0.0116606	0.971815	5.86896	8.06076	2.1918	0.713386	24	0.505929	0.455864	0.925648	0.999874	0.910498
Sfpq	10.7698	9.13508	15.2013	8.82484	4.95277	8.37245	11.9073	12.248	6.69055	11.2246	14.0412	5.87289	16.1124	24.8465	16.3332	15.979	7.37741	3.22907	11.104	3.11257	21.54	10.8721	14.6819	6.96998	10.2178	13.1939	9.41308	18.1104	12.6758	14.6723	6.89307	18.1894	13.1428	11.6172	6.69003	8.15305	14.8759	17.7301	19.3731	18.9853	10.784	10.2911	16.0368	18.3111	12.4922	10.4639	14.6093	26.0188	0.725823	0.106256	3.47846	3.82713	0.348677	0.0482722	0.0729149	0.217911	0.144996	0.552938	11.3179	18.5622	7.24423	0.448492	24	0.763342	0.206999	0.794968	0.999874	0.620604
Sfr1	93.8514	88.54	78.2867	72.5598	89.1498	88.5088	101.212	89.8189	82.5167	75.7658	95.2363	89.0722	85.2613	94.4167	95.8217	88.4992	87.2993	75.8832	84.668	84.0394	94.3305	87.9655	98.6948	123.717	83.6002	91.5329	93.1895	67.4108	81.905	84.8897	94.2053	123.688	99.6082	97.0862	107.04	80.6246	77.0047	82.9769	61.0253	83.3242	72.5469	63.0333	64.1471	111.393	81.1995	108.563	87.6558	79.0571	0.522165	0.049827	6.4895	6.42897	-0.0605279	0.325108	0.0305956	0.149821	0.119225	0.172816	22.6603	5.79218	7.1319	0.362458	24	0.611067	0.127911	0.739811	0.999874	0.879773
Sfswap	1.53855	2.81079	3.04026	1.96108	3.30185	3.58819	4.46524	0	0	2.10461	0.610489	0	1.3427	0	1.08888	2.45831	0	1.61454	1.388	0	2.22828	2.96513	0.81566	3.48499	0.928892	0.824621	0	1.00613	4.8753	2.09604	2.29769	1.81894	1.38345	0	4.18127	0.905894	2.62516	1.41841	0.968655	2.10947	0.980363	1.28639	0	0	0.892303	1.30799	1.82616	1.00072	0.0139786	0.0616652	1.2232	1.13872	-0.0844804	0.680998	0.585328	0.372656	-0.212671	0.465275	1.87234	8.23942	6.36707	0.0138863	24	0.114948	0.146847	0.161694	0.999874	0.964537
Sft2d1	25.386	35.8376	34.2029	46.0853	16.5092	40.6662	32.7451	34.0223	46.8338	51.9136	47.6181	67.5382	34.9101	43.4814	26.1332	41.7913	18.4435	30.6762	22.208	29.5694	43.0801	52.384	34.2577	37.4636	41.8001	42.0557	29.1805	32.1962	28.2767	47.1609	57.4423	50.0209	53.9545	48.958	33.4501	51.636	62.1288	42.5522	47.4641	47.4631	15.6858	16.7231	36.7903	50.3556	43.7228	37.9316	30.1317	39.0282	0.211227	0.028407	5.18794	5.32787	0.139933	0.297922	0.175377	0.3047	0.129323	0.49476	8.75602	9.02453	0.268513	0.936239	24	0.38273	0.090331	0.987623	0.999874	0.861646
Sft2d2	20.0011	15.4594	19.7617	32.3578	18.1602	17.941	10.4189	16.3307	17.8415	20.3445	25.6405	27.4068	20.1405	18.6349	19.5999	17.2082	29.5096	33.9053	20.82	28.0131	23.0255	20.7559	22.8385	20.9099	17.6489	21.4401	16.0022	19.1165	19.5012	18.8644	16.0838	21.8273	19.0224	10.7874	15.8888	14.4943	19.2512	20.5669	23.2477	18.9853	23.5287	12.8639	13.2068	16.7852	19.6307	24.8518	14.6093	21.0152	0.0180876	0.386234	4.45359	4.24517	-0.208418	0.0234576	0.239185	0.0740717	-0.165113	0.194867	18.5364	23.2185	4.68209	0.333381	24	0.127858	0.472085	0.712751	0.999874	0.525016
Sft2d3	3.0771	2.10809	3.04026	3.92215	8.25462	2.39213	2.97683	1.36089	0	0.701535	2.44196	3.91526	1.3427	1.24232	2.17777	1.22916	0	4.84361	2.776	3.11257	2.97104	2.96513	3.26264	1.7425	1.85778	1.64924	1.88262	1.00613	2.92518	5.24011	2.29769	0.909471	1.38345	0.829797	3.34501	3.62358	1.75011	2.83682	1.93731	4.21895	1.96073	0	6.60338	4.57778	1.78461	6.53994	3.65232	3.00217	0.0492144	0.48895	1.67806	1.75396	0.0758964	0.710645	0.418305	0.145074	-0.273231	0.347133	1.35291	18.519	-6.83395	0.234246	24	0.204572	0.554679	0.617394	0.999874	0.969163
Sftpd	0	2.10809	0.760065	1.96108	0	0	1.48841	0	0	0	0	0	0.671349	3.72697	5.44441	0	3.6887	0	4.164	1.55629	2.22828	0	0.81566	0	2.78667	0.824621	0	1.00613	1.95012	1.04802	1.14885	0	1.72931	0.829797	1.67251	2.71768	0.875053	0	0.968655	0	0	0	0.94334	0	0	0	0.913081	0	0.0391879	0.00334632	0.812749	0.704288	-0.108461	0.617464	0.565255	0.542286	-0.0229693	0.940294	18.4394	7.45199	-10.9874	5.16044e-06	24	0.184373	0.0230446	0.00213871	0.999874	0.95462
Sfxn1	67.6961	72.3779	65.3656	65.696	82.5462	99.2733	56.5597	104.789	95.8978	82.0796	61.0489	61.6653	76.5338	113.052	106.71	86.0409	105.743	87.185	113.816	105.827	77.9898	80.0585	63.6215	90.6097	76.1691	69.2682	101.661	71.4353	73.1295	81.7456	89.61	84.5808	78.1648	68.0434	76.0991	78.8128	84.0051	112.054	92.0223	86.4884	98.0363	82.3292	110.371	122.074	74.9534	104.639	89.4819	93.0672	0.0110907	0.00290626	6.38246	6.4488	0.0663463	0.339001	0.221811	0.186613	-0.0351972	0.71857	15.8831	18.0976	2.21452	0.234246	24	0.103347	0.0210221	0.617394	0.999874	0.88601
Sfxn2	29.2324	25.9998	28.8825	21.5718	19.8111	32.2937	17.861	28.5787	22.3018	25.9568	24.4196	29.3645	30.8821	24.8465	20.6888	25.8123	33.1983	33.9053	26.372	32.682	34.1669	27.6745	25.2855	36.5924	23.2223	22.2648	20.7088	20.1226	22.4264	20.9604	18.3815	19.0989	18.3307	23.2343	26.7601	29.8945	19.2512	23.4037	23.2477	29.5326	22.5484	20.5823	28.3002	30.5186	24.0922	19.6198	32.8709	28.0202	0.0124163	0.0483877	4.80768	4.60355	-0.204133	0.00376278	0.183964	0.137883	-0.046081	0.626863	19.9398	17.6763	-2.26347	0.331397	24	0.108971	0.125277	0.710681	0.999874	0.280165
Sfxn3	0	2.10809	0	1.96108	1.65092	0	0	2.72178	0	0.701535	1.83147	3.91526	2.6854	1.24232	1.08888	0	0	0	0	0	2.97104	7.90701	0.81566	0	0.928892	1.64924	0.941308	3.01839	0.97506	3.14406	3.44654	1.81894	2.7669	0.829797	0	2.71768	1.75011	2.12761	0.968655	1.05474	1.96073	0	0.94334	1.52593	0.892303	2.61598	3.65232	0	0.530423	0.23866	0.8827	1.27716	0.394456	0.111709	0.181531	0.23301	0.0514784	0.881539	5.18608	5.39494	0.208854	0.974425	24	0.617602	0.344594	0.994057	0.999874	0.725473
Sfxn5	13.0777	14.054	9.88085	10.7859	21.462	19.137	16.3725	14.9698	12.266	16.1353	18.9252	22.5127	16.1124	17.3925	6.5333	15.979	6.14784	11.3018	11.104	18.6754	16.3407	17.7908	14.6819	13.94	9.28892	11.5447	17.8849	11.0674	6.82542	8.38417	13.7861	11.8231	11.4134	13.2768	18.3976	15.4002	27.1267	14.1841	14.5298	9.49263	8.82327	14.1503	5.66004	18.3111	11.5999	14.3879	17.3485	10.0072	0.0787674	0.299485	3.92662	3.74835	-0.178274	0.174288	0.224743	0.144653	-0.0800897	0.662907	7.30992	13.8728	6.56292	0.112699	24	0.249031	0.398719	0.449911	0.999874	0.783346
Sgcb	0.769274	0	0.760065	0	0	0	1.48841	0	0	0.701535	1.22098	0	1.3427	1.24232	1.08888	0	2.45914	1.61454	0	0	2.22828	0	0.81566	0.871248	2.78667	0	0.941308	2.01226	0.97506	1.04802	1.14885	0	3.45862	2.48939	0	0.905894	1.75011	0.709204	0	0	0.980363	0	0	0	0.892303	1.30799	0	2.00144	0.115159	0.124836	0.62334	0.808731	0.185391	0.342952	0.2956	0.329049	0.0334485	0.903189	17.7388	5.10516	11.3664	0.00155092	24	0.295647	0.227771	0.0518789	0.999874	0.887264
Sgce	6.15419	1.4054	5.32046	5.88323	6.60369	3.58819	5.95365	1.36089	3.34527	7.01535	0.610489	6.85171	3.35674	6.21162	3.26665	1.22916	4.91827	0	0	3.11257	2.22828	5.93026	7.34094	1.7425	2.78667	3.29848	7.53046	3.01839	3.90024	2.09604	4.59538	2.72841	8.30069	2.48939	5.01752	2.71768	6.12537	4.25522	4.84328	2.10947	4.90182	1.28639	1.88668	3.05186	3.56921	3.92396	1.82616	5.00361	0.110823	0.362125	2.05502	2.17595	0.120934	0.577482	0.440183	0.140903	-0.299281	0.331495	5.02396	8.56219	3.53824	0.566956	24	0.290886	0.451144	0.863089	0.999874	0.946002
Sgf29	33.0788	25.2971	27.3623	43.1437	23.1129	39.4701	34.2335	46.2703	43.4885	18.9415	26.8615	33.2797	16.7837	18.6349	31.5776	20.8956	33.1983	35.5198	44.416	38.9071	31.9387	33.6048	22.8385	41.8199	39.9423	33.8095	35.7697	23.141	33.152	22.0084	27.5723	30.922	25.5938	36.5111	29.2689	30.8004	25.3765	15.6025	22.2791	16.8758	24.5091	25.7279	37.7336	33.5704	38.369	34.0077	26.4793	29.0209	0.119128	0.017011	4.9837	4.87447	-0.109239	0.304247	0.192341	0.232527	0.0401868	0.788054	0.630205	1.29303	0.662829	0.807748	24	0.299829	0.0664228	0.955688	0.999874	0.862996
Sgk1	5.38492	14.054	12.9211	13.7275	4.95277	11.9606	8.93048	4.08268	12.266	16.8368	11.5993	20.5551	8.05619	8.69627	4.35553	19.6665	14.7548	4.84361	12.492	9.33772	16.3407	24.7094	23.6541	17.425	17.6489	19.7909	19.7675	31.19	7.80048	10.4802	12.6373	9.09471	11.0676	7.46817	10.8713	9.05894	12.2507	10.6381	16.4671	9.49263	10.784	6.43197	15.0934	3.05186	10.7076	5.23195	9.13081	8.00578	0.220519	0.076845	3.61199	3.55371	-0.058284	0.759774	0.257246	0.323477	0.0662304	0.80588	21.2432	3.91922	6.67597	0.0701545	24	0.390321	0.168285	0.360933	0.999874	0.9742
Sgk2	13.0777	25.9998	18.2416	29.4161	23.1129	31.0977	28.2799	28.5787	21.1867	11.2246	16.4832	12.7246	4.69944	11.1809	13.0666	12.2916	11.0661	8.07268	16.656	7.78143	16.3407	16.8024	9.78792	15.6825	14.8623	10.7201	13.1783	12.0736	22.4264	33.5367	34.4654	20.0084	17.2931	15.7661	20.0701	19.0238	7.87548	7.80124	0.968655	10.5474	11.7644	15.4367	15.0934	22.8889	18.7384	20.9278	9.13081	13.0094	1.44739e-05	0.028657	4.02434	3.92733	-0.0970126	0.589369	0.682095	0.519185	-0.16291	0.521877	4.38819	4.23715	-0.151047	0.927455	24	0.00162793	0.0907525	0.985143	0.999874	0.949235
Sgk3	2.30782	5.62158	3.80033	5.88323	3.30185	2.39213	0	2.72178	6.69055	3.50768	1.83147	5.87289	2.01405	7.45395	3.26665	7.37493	3.6887	3.22907	1.388	0	2.97104	1.97675	7.34094	2.61374	3.71557	4.1231	2.82392	6.03678	5.85036	3.14406	2.29769	1.81894	3.11276	3.31919	4.18127	3.62358	2.62516	2.12761	0.968655	3.16421	1.96073	2.57279	0.94334	3.05186	1.78461	7.84793	2.73924	2.00144	0.692371	0.031978	2.02221	1.96463	-0.0575842	0.776109	0.0992596	0.322606	0.223346	0.436853	10.3712	4.05012	-6.32103	0.43955	24	0.736747	0.0973433	0.789409	0.999874	0.975914
Sgms1	3.0771	3.51349	2.2802	2.94161	1.65092	1.19606	4.46524	1.36089	5.57546	2.80614	2.44196	1.95763	4.02809	4.9693	7.62218	6.14578	3.6887	3.22907	1.388	0	2.22828	3.95351	1.63132	6.96998	3.71557	4.1231	1.88262	5.03065	2.92518	4.19208	4.59538	6.3663	4.84207	2.48939	5.01752	6.34126	1.75011	5.67363	1.93731	4.21895	2.94109	2.57279	2.83002	4.57778	5.35382	3.92396	4.5654	6.00433	0.336101	0.250993	1.95525	2.28601	0.330751	0.0597945	0.203199	0.148636	-0.0545632	0.822552	13.6343	4.0306	-9.60367	0.0849656	24	0.476918	0.355261	0.394655	0.999874	0.651548
Sgms2	10.0006	24.5944	19.7617	14.7081	23.1129	13.1567	16.3725	19.0525	12.266	11.2246	15.8727	17.6187	6.04214	14.9079	8.71106	14.7499	18.4435	12.9163	16.656	12.4503	10.3986	10.8721	8.1566	13.0687	16.72	10.7201	16.9435	18.1104	16.576	15.7203	14.935	14.5515	21.4434	23.2343	15.0526	19.9297	14.0009	9.21965	8.7179	5.27368	12.7447	15.4367	14.1501	7.62964	4.46151	6.53994	14.6093	10.0072	0.057363	0.00471308	3.87952	3.77419	-0.105335	0.429982	0.247567	0.444575	0.197008	0.297943	5.01501	7.10749	2.09248	0.375137	24	0.218764	0.0294634	0.747696	0.999874	0.910508
Sgo2a	0	0	0	0	0	0	1.48841	2.72178	0	0.701535	0	1.95763	0	0	1.08888	0	0	0	0	0	0	0	0	0	0	0	0.941308	0	1.95012	1.04802	0	0	0.345862	0.829797	0	0.905894	0	0.709204	1.93731	0	1.96073	1.28639	0	1.52593	0	0	0	2.00144	#N/A	#N/A	#N/A	#N/A	#N/A	#N/A	#N/A	#N/A	#N/A	#N/A	#N/A	#N/A	#N/A	#N/A	#N/A	#N/A	#N/A	#N/A	#N/A	#N/A
Sgpl1	12.3084	21.0809	17.4815	16.6691	14.8583	14.3528	14.8841	9.52624	14.4962	12.6276	10.3783	11.7458	13.427	11.1809	20.6888	6.14578	8.60697	11.3018	6.94	12.4503	17.8262	16.8024	13.8662	13.0687	18.5778	10.7201	17.8849	18.1104	10.7257	13.6243	13.7861	8.18524	10.7217	6.63838	10.035	16.3061	8.75053	7.80124	12.5925	16.8758	14.7054	15.4367	13.2068	15.2593	10.7076	19.6198	12.7831	10.0072	0.0182961	0.0405649	3.80081	3.76161	-0.0392028	0.717112	0.273919	0.235473	-0.0384461	0.801538	2.49944	22.7461	-3.75334	0.110027	24	0.128379	0.112329	0.444596	0.999874	0.97009
Sgpp1	16.1548	18.9728	15.9614	24.5134	18.1602	15.5488	13.3957	20.4134	21.1867	16.1353	15.8727	15.661	20.8118	19.8772	16.3332	22.1248	18.4435	27.4471	27.76	12.4503	20.7973	15.814	21.2072	12.1975	15.7912	18.9663	11.2957	18.1104	19.5012	12.5763	31.0188	13.6421	21.4434	14.9363	15.8888	15.4002	13.1258	12.0565	13.5612	18.9853	16.6662	19.2959	14.1501	15.2593	14.2768	19.6198	24.6532	22.0159	0.228996	0.268094	4.2649	4.14593	-0.118971	0.205911	0.109051	0.110318	0.00126735	0.992324	17.2556	1.12866	7.87302	0.0916516	24	0.397484	0.370089	0.40932	0.999874	0.807044
Sgpp2	0	2.10809	0	1.96108	1.65092	4.78426	2.97683	2.72178	3.34527	3.50768	2.44196	0.978815	1.3427	2.48465	2.17777	2.45831	0	0	2.776	0	3.7138	1.97675	4.0783	3.48499	5.57335	2.47386	0.941308	3.01839	2.92518	2.09604	2.29769	3.63788	1.03759	2.48939	3.34501	0.905894	0	1.41841	0	2.10947	2.94109	2.57279	0.94334	1.52593	0	1.30799	3.65232	0	0.177688	0.0542475	1.45051	1.3892	-0.0613079	0.789855	0.336441	0.438773	0.102332	0.753152	7.71613	4.64552	-3.0706	0.353137	24	0.353732	0.13492	0.732888	0.999874	0.976446
Sgsh	1.53855	2.10809	2.2802	2.94161	4.95277	2.39213	0	2.72178	1.11509	0.701535	0.610489	2.93645	0.671349	0	4.35553	1.22916	0	1.61454	1.388	3.11257	2.97104	0	5.70962	0.871248	0.928892	4.1231	0	6.03678	3.90024	4.19208	0	0	4.4962	6.63838	5.01752	2.71768	0.875053	2.12761	1.93731	1.05474	2.94109	1.28639	1.88668	1.52593	0.892303	2.61598	1.82616	1.00072	0.212241	0.26478	1.33571	1.54672	0.211016	0.395058	0.30922	0.287238	-0.0219822	0.949831	2.37641	10.3792	8.00281	0.0797716	24	0.383409	0.367672	0.381798	0.999874	0.903268
Sgsm1	0	0	2.2802	0.980538	0	0	1.48841	0	1.11509	0	0.610489	0	1.3427	0	1.08888	0	1.22957	0	2.776	0	2.22828	0	0	0.871248	0	0.824621	0.941308	0	0	3.14406	0	0.909471	0.691724	0.829797	0	0	0.875053	0.709204	0.968655	2.10947	0.980363	0	1.88668	1.52593	0	0	0	0	0.366897	0.0953035	0.5726	0.607715	0.0351141	0.855462	0.186613	0.314721	0.128108	0.638795	19.9025	13.3288	-6.57375	0.156751	24	0.49934	0.192863	0.521262	0.999874	0.986356
Sgsm2	1.53855	0	0.760065	0	0	1.19606	2.97683	1.36089	3.34527	0.701535	0.610489	0.978815	0	1.24232	1.08888	1.22916	0	1.61454	1.388	1.55629	0.74276	1.97675	2.44698	1.7425	0.928892	0	0	1.00613	1.95012	2.09604	1.14885	2.72841	1.03759	1.65959	1.67251	2.71768	0	0.709204	0	1.05474	0	0	1.88668	1.52593	0	1.30799	0.913081	0	0.734821	0.00936772	1.00335	0.863217	-0.140137	0.447972	0.06542	0.500507	0.435087	0.100066	17.2919	8.00039	-9.29155	0.393316	24	0.76991	0.0463714	0.761764	0.999874	0.914777
Sgsm3	5.38492	5.62158	4.56039	2.94161	1.65092	5.98032	7.44207	14.9698	16.7264	3.50768	2.44196	4.89408	6.04214	0	3.26665	11.0624	1.22957	4.84361	0	3.11257	4.45656	1.97675	4.0783	5.22749	6.50224	2.47386	5.64785	6.03678	2.92518	5.24011	3.44654	2.72841	9.68413	1.65959	3.34501	7.24715	4.37527	3.54602	4.84328	2.10947	4.90182	6.43197	7.54672	4.57778	7.13842	6.53994	1.82616	3.00217	0.0456303	0.434463	2.29388	2.42385	0.129969	0.570644	0.587668	0.130731	-0.456937	0.162703	6.1425	19.9966	-10.1459	0.143508	24	0.197765	0.510891	0.503552	0.999874	0.945012
Sgta	41.5408	33.7295	34.2029	29.4161	31.3675	49.0386	56.5597	43.5485	61.33	44.8983	41.5133	45.0255	25.5113	47.2083	31.5776	24.5831	25.8209	33.9053	45.804	34.2383	42.3373	45.4653	28.5481	33.1074	42.729	40.4064	41.4175	40.2452	39.0024	41.9208	32.1677	31.8315	42.1952	47.2984	45.9939	45.2947	48.1279	43.2614	41.6522	43.2442	36.2734	36.019	37.7336	28.9926	37.4767	31.3917	31.0447	27.0195	0.0368377	0.0015712	5.27204	5.30074	0.0287013	0.713164	0.213676	0.193453	-0.0202229	0.85459	7.17058	10.2158	3.04521	0.147856	24	0.179433	0.0139198	0.510022	0.999874	0.969163
Sgtb	2.30782	0.702698	0	0.980538	1.65092	1.19606	0	1.36089	0	2.10461	3.66293	0	0	0	0	1.22916	0	3.22907	1.388	0	0.74276	0	0	0	0.928892	1.64924	0	1.00613	0	0	0	2.72841	0.691724	0.829797	0.836253	1.81179	0.875053	0.709204	0	0	0.980363	2.57279	1.88668	0	1.78461	1.30799	0	2.00144	0.249719	0.3121	0.68375	0.814875	0.131125	0.537371	0.266386	0.202639	-0.063747	0.831749	6.76168	20.9302	-9.83147	0.0555998	24	0.41404	0.409041	0.32224	0.999874	0.939412
Sh2b1	4.61565	1.4054	5.32046	0.980538	6.60369	5.98032	2.97683	4.08268	4.46036	2.10461	3.05245	5.87289	0.671349	0	1.08888	1.22916	3.6887	6.45815	2.776	1.55629	5.94208	0.988377	2.44698	2.61374	0.928892	0	3.76523	3.01839	1.95012	1.04802	5.74423	3.63788	2.7669	2.48939	6.69003	3.62358	2.62516	2.83682	2.90597	1.05474	1.96073	5.14557	2.83002	3.05186	1.78461	3.92396	1.82616	3.00217	0.0591871	0.218462	1.8807	1.82743	-0.0532731	0.795206	0.440968	0.235056	-0.205913	0.479223	4.05109	12.793	8.74194	0.02482	24	0.222548	0.325035	0.2206	0.999874	0.977404
Sh2b3	1.53855	2.81079	4.56039	1.96108	4.95277	7.17639	2.97683	0	3.34527	4.20921	2.44196	4.89408	3.35674	1.24232	3.26665	1.22916	0	3.22907	2.776	4.66886	0.74276	3.95351	0	0.871248	3.71557	3.29848	3.76523	4.02452	5.85036	4.19208	3.44654	2.72841	4.84207	3.31919	4.18127	5.43537	5.25032	7.09204	7.74924	1.05474	3.92145	6.43197	3.77336	1.52593	0.892303	6.53994	2.73924	0	0.085066	0.0702152	1.70029	2.17474	0.474448	0.0397625	0.437161	0.388387	-0.0487743	0.878139	8.79862	10.3459	1.54727	0.601601	24	0.258128	0.159048	0.879764	0.999874	0.591606
Sh2d3c	6.15419	7.02698	6.08052	5.88323	9.90554	7.17639	7.44207	5.44357	4.46036	11.9261	9.76783	5.87289	9.39889	7.45395	8.71106	9.83324	1.22957	1.61454	5.552	0	6.68484	3.95351	12.2349	8.71248	11.1467	9.89545	3.76523	10.0613	11.7007	12.5763	13.7861	7.27577	9.33827	9.12777	9.19879	11.7766	1.75011	6.38284	2.90597	3.16421	1.96073	2.57279	6.60338	4.57778	5.35382	6.53994	5.47848	4.00289	0.0320613	1.38421e-05	2.7805	2.86026	0.0797578	0.678029	0.53094	0.782318	0.251378	0.356808	6.95412	5.55314	-1.40098	0.403117	24	0.16826	0.000491726	0.76767	0.999874	0.964537
Sh2d4a	1.53855	5.62158	1.52013	4.90269	11.5565	3.58819	10.4189	4.08268	2.23018	4.91075	7.93636	1.95763	7.38484	3.72697	4.35553	2.45831	6.14784	3.22907	1.388	0	6.68484	5.93026	2.44698	4.35624	2.78667	0	1.88262	3.01839	5.85036	1.04802	2.29769	6.3663	5.53379	4.14898	7.52628	3.62358	4.37527	1.41841	1.93731	4.21895	2.94109	2.57279	2.83002	3.05186	2.67691	0	1.82616	2.00144	0.143722	0.00709412	2.26197	1.85892	-0.40305	0.0693703	0.358839	0.579347	0.220508	0.474922	6.45536	10.7385	4.28318	0.121214	24	0.323592	0.0386669	0.465634	0.999874	0.673247
Sh3bgrl	66.1576	72.3779	63.0854	70.5987	34.6694	45.4504	58.0481	57.1575	72.4809	74.3627	65.9328	84.1781	65.7922	67.0855	68.5996	70.0619	40.5757	64.5815	58.296	56.0263	77.9898	51.3956	66.8841	57.5023	65.9513	57.7235	53.6546	75.4598	59.4787	62.8813	53.9957	47.2925	77.8189	54.7666	61.8828	62.5067	77.0047	70.2112	74.5865	70.6673	49.9985	57.8877	62.2604	59.5112	57.9997	61.4754	61.1764	82.0592	0.429362	0.20686	5.97134	5.99189	0.0205482	0.78362	0.0698975	0.0774128	0.0075153	0.94336	13.0216	15.0124	1.99076	0.717937	24	0.545317	0.314293	0.927359	0.999874	0.976312
Sh3bgrl2	12.3084	9.83777	6.84059	7.8443	4.95277	10.7646	11.9073	8.16535	12.266	6.31382	13.4308	3.91526	6.04214	7.45395	8.71106	3.68747	6.14784	6.45815	2.776	3.11257	8.17036	5.93026	8.97226	11.3262	6.50224	2.47386	13.1783	9.05518	8.77554	13.6243	5.74423	5.45683	8.30069	9.12777	6.69003	15.4002	5.25032	7.80124	9.68655	8.43789	6.86254	11.5775	4.7167	4.57778	5.35382	6.53994	11.8701	5.00361	0.0152864	0.189485	3.04507	3.07975	0.03468	0.816039	0.378429	0.207228	-0.171201	0.418429	4.45252	9.46238	5.00987	0.115049	24	0.120098	0.297707	0.4547	0.999874	0.980086
Sh3bgrl3	66.1576	51.9997	50.1643	61.7739	36.3203	59.8032	69.9554	47.6312	56.8696	59.6305	61.0489	50.8984	43.6377	60.8739	63.1552	72.5202	56.5601	74.2687	41.64	57.5826	52.7359	55.3491	65.2528	81.026	74.3113	73.3913	44.2415	60.3678	52.6532	47.1609	41.3584	47.2925	54.992	55.5964	64.3915	49.8242	35.8772	46.8075	49.4014	44.2989	42.1556	45.0238	55.657	54.9334	49.0766	61.4754	73.0465	65.0469	0.359333	0.0194339	5.86464	5.74775	-0.116888	0.130397	0.0739141	0.183567	0.109653	0.311999	19.3478	0.792569	5.44477	0.20413	24	0.493522	0.072004	0.582183	0.999874	0.751641
Sh3bp2	3.84637	1.4054	3.04026	2.94161	3.30185	2.39213	2.97683	6.80446	2.23018	5.61228	3.05245	4.89408	5.37079	4.9693	4.35553	4.91662	3.6887	9.68722	1.388	4.66886	0	3.95351	3.26264	1.7425	1.85778	2.47386	2.82392	0	4.8753	0	5.74423	7.27577	5.87965	4.14898	8.36253	2.71768	5.25032	4.96443	5.81193	1.05474	1.96073	1.28639	1.88668	3.05186	1.78461	5.23195	1.82616	2.00144	0.0328888	0.0386272	2.11878	1.93365	-0.185127	0.383689	0.422371	0.513891	0.0915203	0.759804	12.2734	10.9378	-1.33562	0.590301	24	0.170052	0.109511	0.874494	0.999874	0.903219
Sh3bp5	9.23129	6.32428	12.9211	9.80538	9.90554	9.56851	14.8841	9.52624	6.69055	7.71689	5.4944	9.78815	5.37079	4.9693	11.9777	6.14578	4.91827	12.9163	5.552	4.66886	5.19932	3.95351	8.97226	6.96998	5.57335	6.59697	7.53046	14.0858	9.7506	10.4802	8.04192	8.18524	7.95482	4.97878	10.035	12.6825	9.62559	9.92886	5.81193	6.32842	1.96073	12.8639	8.49006	3.05186	4.46151	10.4639	7.30465	11.0079	0.0129476	0.138964	3.1045	3.11198	0.00747328	0.958626	0.334664	0.247179	-0.0874855	0.667954	5.39459	6.24989	0.855301	0.757414	24	0.111022	0.244216	0.938942	0.999874	0.996252
Sh3bp5l	3.0771	2.10809	3.80033	1.96108	0	2.39213	0	2.72178	2.23018	1.40307	2.44196	0.978815	2.01405	2.48465	5.44441	3.68747	0	0	1.388	1.55629	1.48552	1.97675	2.44698	1.7425	2.78667	0.824621	1.88262	2.01226	1.95012	1.04802	1.14885	4.54736	2.7669	1.65959	4.18127	0.905894	5.25032	1.41841	3.87462	0	2.94109	3.85918	5.66004	0	0.892303	2.61598	0.913081	5.00361	0.835015	0.731378	1.41345	1.59166	0.178206	0.43953	0.047129	0.0810999	0.0339709	0.916723	8.61528	15.7324	7.11711	0.741174	24	0.850675	0.75318	0.935569	0.999874	0.912493
Sh3d19	7.69274	5.62158	15.2013	4.90269	21.462	9.56851	13.3957	8.16535	10.0358	9.11996	10.3783	6.85171	11.4129	7.45395	6.5333	13.5207	9.83654	6.45815	12.492	10.894	9.65587	6.91864	10.6036	6.09873	12.0756	6.59697	8.47177	15.092	10.7257	9.43219	10.3396	10.9137	11.0676	9.95756	10.8713	23.5532	8.75053	6.38284	5.81193	4.21895	7.8429	6.43197	8.49006	4.57778	11.5999	10.4639	9.13081	7.00506	0.301427	0.00583455	3.35659	3.32227	-0.0343198	0.788886	0.141474	0.370854	0.22938	0.209834	9.58667	5.36794	-4.21874	0.258165	24	0.451173	0.0339404	0.643115	0.999874	0.976312
Sh3gl1	8.46202	9.13508	7.60065	5.88323	3.30185	5.98032	4.46524	9.52624	4.46036	4.91075	6.71538	12.7246	4.02809	6.21162	3.26665	2.45831	2.45914	9.68722	5.552	1.55629	3.7138	5.93026	4.89396	5.22749	4.64446	4.94773	6.58916	5.03065	4.8753	4.19208	5.74423	2.72841	5.18793	5.80858	8.36253	5.43537	7.00043	4.25522	7.74924	4.21895	1.96073	1.28639	4.7167	9.15557	1.78461	11.7719	4.5654	9.0065	0.0348789	0.599677	2.64707	2.58147	-0.0655983	0.69945	0.355677	0.0954752	-0.260202	0.281808	4.49141	8.05975	3.56834	0.612406	24	0.174161	0.643399	0.883881	0.999874	0.967185
Sh3glb1	72.3118	60.432	59.2851	52.949	70.9897	69.3717	37.2103	47.6312	55.7546	58.2274	92.1839	42.089	69.8203	24.8465	50.0886	58.9995	67.6262	38.7489	51.356	74.7017	51.2504	60.291	48.1239	59.2448	87.3158	52.7757	56.4785	61.374	70.2043	27.2485	52.8469	64.5725	35.6238	58.9156	60.2102	49.8242	72.6294	44.6799	63.9313	70.6673	54.9003	59.1741	55.657	39.6741	66.9227	35.3157	53.8718	46.0332	0.450504	0.986288	5.81744	5.78632	-0.0311222	0.786067	0.0886646	0.00195754	-0.086707	0.593325	2.97531	21.3277	-5.64765	0.979858	24	0.559194	0.986376	0.994918	0.999874	0.976312
Sh3glb2	12.3084	9.83777	6.84059	2.94161	9.90554	13.1567	11.9073	6.80446	7.80564	9.11996	9.15734	8.80934	3.35674	6.21162	11.9777	3.68747	7.37741	17.7599	4.164	4.66886	9.65587	12.8489	8.1566	15.6825	8.36002	6.59697	7.53046	10.0613	11.7007	8.38417	4.59538	3.63788	7.95482	7.46817	9.19879	4.52947	7.00043	7.80124	8.7179	12.6568	8.82327	5.14557	8.49006	10.6815	6.24612	18.3118	5.47848	6.00433	0.202373	0.322469	3.19547	3.12082	-0.0746468	0.637674	0.232944	0.136638	-0.0963057	0.667389	2.49009	18.1864	-8.30366	0.110944	24	0.374	0.41772	0.446666	0.999874	0.956775
Sh3kbp1	0	0.702698	0.760065	0.980538	1.65092	0	0	0	1.11509	3.50768	1.22098	0	2.01405	0	1.08888	1.22916	0	0	0	0	2.22828	0.988377	0.81566	2.61374	0	0.824621	0.941308	2.01226	2.92518	0	0	1.81894	1.72931	2.48939	0.836253	0	0.875053	0	0	1.05474	0	1.28639	0	0	1.78461	0	0.913081	0	0.889401	0.122679	0.732809	0.690166	-0.0426425	0.838107	0.0301169	0.322743	0.292626	0.324193	8.44833	6.20964	-2.23869	0.932878	24	0.897907	0.225564	0.98728	0.999874	0.983629
Sh3pxd2a	2.30782	2.10809	3.80033	0.980538	3.30185	7.17639	5.95365	1.36089	1.11509	0.701535	3.05245	3.91526	3.35674	2.48465	2.17777	3.68747	0	4.84361	8.328	0	3.7138	0	3.26264	1.7425	1.85778	1.64924	0	6.03678	8.77554	5.24011	3.44654	3.63788	2.42103	2.48939	3.34501	1.81179	1.75011	3.54602	3.87462	4.21895	4.90182	7.71836	2.83002	1.52593	1.78461	1.30799	2.73924	2.00144	0.311901	0.211093	1.72174	1.9444	0.222661	0.351669	0.274291	0.263452	-0.0108392	0.974291	7.64826	11.3241	3.67583	0.443607	24	0.459107	0.318204	0.791835	0.999874	0.89025
Sh3rf1	0.769274	0	0.760065	1.96108	3.30185	1.19606	0	1.36089	1.11509	0.701535	1.22098	0.978815	3.35674	2.48465	1.08888	1.22916	4.91827	0	1.388	0	0.74276	0.988377	0	0	1.85778	0.824621	1.88262	1.00613	0	1.04802	0	1.81894	1.38345	2.48939	0.836253	3.62358	4.37527	0.709204	0	0	0.980363	0	2.83002	1.52593	0	1.30799	1.82616	1.00072	0.0847076	0.790473	0.976039	1.03129	0.0552551	0.796664	0.370911	0.0594455	-0.311465	0.307253	11.756	10.0738	-1.68216	0.904025	24	0.257891	0.803469	0.980431	0.999874	0.977915
Sh3tc1	1.53855	0.702698	3.80033	3.92215	0	2.39213	0	1.36089	0	1.40307	3.66293	1.95763	2.01405	2.48465	3.26665	0	2.45914	0	2.776	1.55629	2.22828	0.988377	1.63132	3.48499	1.85778	1.64924	1.88262	4.02452	0.97506	1.04802	3.44654	1.81894	1.72931	4.14898	0.836253	0.905894	2.62516	2.12761	0.968655	2.10947	3.92145	3.85918	0	0	0	1.30799	0.913081	1.00072	0.30881	0.225402	1.3132	1.3292	0.0159994	0.94232	0.243011	0.257023	0.014012	0.964261	21.0002	8.04528	11.0451	0.0250991	24	0.456726	0.331352	0.221465	0.999874	0.996252
Sh3yl1	9.23129	4.91889	4.56039	5.88323	9.90554	5.98032	7.44207	5.44357	5.57546	7.01535	1.83147	2.93645	4.02809	3.72697	3.26665	4.91662	0	8.07268	6.94	4.66886	4.45656	6.91864	3.26264	9.58372	3.71557	5.77235	3.76523	6.03678	3.90024	7.33615	6.89307	5.45683	6.57138	4.14898	1.67251	2.71768	3.50021	1.41841	4.84328	4.21895	6.86254	1.28639	5.66004	1.52593	2.67691	1.30799	1.82616	6.00433	0.0661792	0.0543201	2.55099	2.2372	-0.313791	0.103326	0.391503	0.3543	-0.0372029	0.889646	3.15211	5.62223	2.47012	0.372474	24	0.232803	0.135016	0.746096	0.999874	0.71021
Shank2	0.769274	2.10809	1.52013	0.980538	1.65092	0	1.48841	0	2.23018	0.701535	0.610489	0	0	1.24232	0	0	6.14784	0	0	0	0.74276	3.95351	0	1.7425	1.85778	0	0.941308	4.02452	3.90024	2.09604	1.14885	0	0	0	0.836253	0.905894	1.75011	0	1.93731	0	0	0	0.94334	0	2.67691	2.61598	1.82616	2.00144	0.13156	0.0251751	0.800586	0.93437	0.133784	0.562275	0.372314	0.531543	0.15923	0.625575	0.845882	1.51021	0.664326	0.818005	24	0.311698	0.0839421	0.956917	0.999874	0.945012
Sharpin	14.6162	9.83777	6.84059	12.747	8.25462	9.56851	10.4189	14.9698	6.69055	8.41842	5.4944	8.80934	13.427	8.69627	7.62218	7.37493	8.60697	14.5308	11.104	17.1191	10.3986	11.8605	12.2349	8.71248	15.7912	18.9663	10.3544	7.04291	5.85036	9.43219	11.4885	8.18524	10.3759	4.14898	8.36253	9.05894	7.87548	11.3473	6.78059	6.32842	13.7251	14.1503	13.2068	13.7333	13.3845	5.23195	5.47848	5.00361	0.0278315	0.362047	3.45631	3.34252	-0.113791	0.393897	0.241169	0.145802	-0.0953672	0.612377	21.974	21.5883	-0.385628	0.924483	24	0.158422	0.451097	0.984652	0.999874	0.903219
Shb	3.0771	7.02698	3.80033	2.94161	3.30185	3.58819	1.48841	10.8871	4.46036	2.80614	1.83147	7.83052	8.72754	0	6.5333	6.14578	3.6887	3.22907	6.94	7.78143	10.3986	10.8721	4.0783	2.61374	4.64446	5.77235	7.53046	5.03065	1.95012	2.09604	8.04192	5.45683	3.45862	5.80858	3.34501	1.81179	2.62516	5.67363	3.87462	8.43789	1.96073	3.85918	9.4334	7.62964	9.81533	6.53994	2.73924	5.00361	0.299005	0.117715	2.4262	2.49302	0.0668147	0.753647	0.260208	0.28147	0.0212621	0.94367	20.9245	21.5491	0.624614	0.88327	24	0.449531	0.220264	0.976424	0.999874	0.972898
Shc1	6.15419	7.72968	19.0016	9.80538	14.8583	2.39213	11.9073	14.9698	10.0358	8.41842	14.0412	7.83052	10.7416	7.45395	9.79994	6.14578	11.0661	17.7599	12.492	10.894	11.1414	8.89539	7.34094	6.09873	13.0045	12.3693	12.237	9.05518	10.7257	12.5763	6.89307	12.7326	7.2631	10.7874	9.19879	11.7766	8.75053	5.67363	8.7179	16.8758	8.82327	11.5775	7.54672	4.57778	12.4922	9.15591	7.30465	9.0065	0.677186	0.0832706	3.4066	3.40729	0.000692777	0.996054	0.0694833	0.196544	0.127061	0.522231	17.4452	4.58796	11.1428	0.17716	24	0.724572	0.177316	0.55006	0.999874	0.99893
She	1.53855	1.4054	2.2802	0.980538	3.30185	0	2.97683	1.36089	0	2.10461	1.22098	0.978815	1.3427	3.72697	0	1.22916	0	3.22907	1.388	0	0.74276	0.988377	2.44698	0.871248	4.64446	2.47386	0.941308	3.01839	1.95012	0	5.74423	2.72841	1.03759	0	0.836253	0.905894	0	2.12761	1.93731	2.10947	3.92145	1.28639	0	0	2.67691	0	3.65232	1.00072	0.366574	0.116119	1.11917	1.23873	0.119555	0.60775	0.193763	0.410719	0.216956	0.510559	3.91069	2.3077	-1.60299	0.751965	24	0.498961	0.218793	0.938175	0.999874	0.953458
Shfl	2.30782	3.51349	3.80033	1.96108	3.30185	2.39213	1.48841	6.80446	3.34527	2.10461	3.05245	4.89408	2.6854	3.72697	2.17777	1.22916	3.6887	3.22907	4.164	4.66886	2.97104	1.97675	3.26264	1.7425	2.78667	0.824621	6.58916	2.01226	0	5.24011	1.14885	2.72841	4.4962	3.31919	6.69003	2.71768	2.62516	3.54602	2.90597	3.16421	7.8429	3.85918	2.83002	3.05186	2.67691	2.61598	4.5654	1.00072	0.805284	0.112721	1.97695	1.95879	-0.0181567	0.914125	0.0318194	0.330135	0.298316	0.214484	12.3268	15.3122	2.98539	0.883121	24	0.826351	0.215064	0.976424	0.999874	0.996252
Shisa5	53.8492	49.1889	50.9244	50.988	46.2258	49.0386	47.6292	38.105	60.2149	79.975	49.4496	70.4747	43.6377	63.3585	46.8219	49.1662	35.6575	58.1233	41.64	34.2383	43.8228	45.4653	55.4649	36.5924	42.729	66.7943	37.6523	39.2391	39.0024	41.9208	41.3584	45.4736	76.0896	58.0858	55.1927	41.6711	39.3774	36.1694	42.6208	36.9158	45.0967	29.5871	29.2435	42.726	41.0459	45.7796	43.8279	39.0282	0.0258039	0.0379756	5.64347	5.4596	-0.183869	0.0279377	0.18741	0.184461	-0.00294865	0.979522	9.14979	7.11618	-2.03361	0.390981	24	0.153163	0.108377	0.760177	0.999874	0.552337
Shkbp1	2.30782	1.4054	1.52013	3.92215	4.95277	2.39213	4.46524	6.80446	1.11509	4.91075	2.44196	0.978815	4.02809	1.24232	2.17777	3.68747	4.91827	1.61454	0	3.11257	0.74276	2.96513	2.44698	1.7425	5.57335	2.47386	0.941308	1.00613	8.77554	3.14406	4.59538	2.72841	1.38345	7.46817	5.01752	2.71768	3.50021	1.41841	0.968655	1.05474	1.96073	6.43197	2.83002	0	2.67691	3.92396	0.913081	2.00144	0.132755	0.0780108	1.75835	1.81556	0.0572113	0.78778	0.308548	0.415432	0.106884	0.722214	7.03955	6.73741	-0.302137	0.926518	24	0.313006	0.169701	0.985119	0.999874	0.976312
Shld1	6.15419	13.3513	9.88085	8.82484	6.60369	9.56851	4.46524	19.0525	11.1509	11.2246	10.9888	19.5763	10.7416	16.1502	6.5333	19.6665	11.0661	6.45815	8.328	10.894	11.1414	12.8489	14.6819	6.09873	9.28892	16.4924	10.3544	16.0981	16.576	10.4802	14.935	3.63788	7.60896	9.95756	17.5613	10.8707	16.626	13.4749	17.4358	15.821	8.82327	2.57279	8.49006	15.2593	5.35382	6.53994	6.39157	8.00578	0.2399	0.0800479	3.50423	3.4839	-0.020328	0.904143	0.183156	0.336	0.152845	0.522973	12.7938	9.76832	-3.02552	0.451973	24	0.405834	0.172755	0.796595	0.999874	0.994592
Shld2	18.4626	11.2432	14.4412	12.747	9.90554	11.9606	8.93048	10.8871	11.1509	12.6276	14.6517	12.7246	30.2107	24.8465	22.8665	12.2916	12.2957	14.5308	22.208	7.78143	31.9387	24.7094	14.6819	19.1674	13.9334	12.3693	8.47177	16.0981	8.77554	12.5763	9.19077	5.45683	9.68413	6.63838	12.5438	16.3061	22.7514	17.7301	26.1537	18.9853	17.6465	16.7231	16.9801	16.7852	21.4153	11.7719	33.784	24.0173	0.0259639	0.000167889	4.00533	3.94972	-0.0556106	0.677581	0.332622	0.577819	0.245197	0.198878	18.4766	18.3836	-0.0930449	0.958088	24	0.153642	0.00289082	0.992318	0.999874	0.964537
Shld3	3.0771	1.4054	2.2802	3.92215	3.30185	1.19606	0	2.72178	6.69055	1.40307	2.44196	2.93645	2.6854	1.24232	0	3.68747	2.45914	4.84361	2.776	1.55629	0	2.96513	1.63132	1.7425	1.85778	5.77235	2.82392	2.01226	1.95012	2.09604	2.29769	2.72841	3.45862	1.65959	0.836253	1.81179	3.50021	1.41841	3.87462	2.10947	0.980363	1.28639	0.94334	4.57778	4.46151	1.30799	0.913081	1.00072	0.729127	0.420966	1.58889	1.63013	0.0412446	0.835113	0.079764	0.132097	0.0523334	0.851846	11.5679	5.81056	-5.75734	0.603976	24	0.765665	0.500118	0.881097	0.999874	0.982745
Shmt1	80.7738	84.3238	94.2481	90.2095	74.2915	89.7048	105.677	87.0971	80.2866	72.2581	91.5734	74.3899	91.3035	90.6897	74.044	92.1867	88.5289	85.5704	94.384	94.9334	84.6746	107.733	87.2756	109.777	81.7425	68.4435	93.1895	77.4721	72.1544	71.2654	74.675	63.663	64.6762	78.0009	58.5377	63.4126	72.6294	75.1756	79.4297	61.1747	90.1934	95.1931	81.1272	102.237	110.646	85.0192	88.5688	87.0628	0.0274445	6.84053e-06	6.47654	6.30313	-0.173402	0.000245771	0.102096	0.257934	0.155837	0.0146259	21.7038	21	-0.703821	0.688067	24	0.157713	0.000295543	0.917417	0.999874	0.111763
Shmt2	178.472	144.756	148.213	113.742	148.583	116.018	114.608	146.976	172.839	132.59	125.15	118.437	148.368	140.383	120.866	173.311	132.793	122.705	131.86	171.191	130.726	147.268	114.192	153.34	116.111	141.01	126.135	100.613	129.683	121.57	134.415	132.783	116.555	117.001	108.713	130.449	133.883	142.55	134.643	137.116	139.212	169.804	165.084	154.119	135.63	109.871	136.962	104.075	0.653036	0.0118936	7.12029	7.02968	-0.0906153	0.109747	0.0278662	0.135413	0.107546	0.177581	17.8673	16.7112	-1.15611	0.882298	24	0.70569	0.0535678	0.976356	0.999874	0.725473
Shoc2	12.3084	16.8648	9.88085	4.90269	8.25462	17.941	7.44207	9.52624	6.69055	6.31382	7.32587	8.80934	10.0702	14.9079	10.8888	6.14578	12.2957	6.45815	18.044	6.22514	7.4276	8.89539	13.0506	8.71248	15.7912	9.89545	8.47177	10.0613	10.7257	12.5763	12.6373	7.27577	11.7593	9.12777	6.69003	12.6825	8.75053	12.0565	14.5298	6.32842	9.80363	10.2911	6.60338	9.15557	4.46151	11.7719	21.0009	10.0072	0.474976	0.460427	3.37792	3.46494	0.0870118	0.524266	0.103563	0.0964545	-0.00710885	0.970583	22.5896	3.83771	5.24812	0.478137	24	0.57615	0.531756	0.8161	0.999874	0.936526
Shpk	9.23129	9.13508	7.60065	7.8443	11.5565	8.37245	20.8378	16.3307	11.1509	18.2399	10.3783	9.78815	9.39889	18.6349	7.62218	8.60409	14.7548	11.3018	11.104	9.33772	9.65587	11.8605	12.2349	13.0687	2.78667	5.77235	7.53046	3.01839	5.85036	10.4802	10.3396	8.18524	12.1052	3.31919	3.34501	17.212	11.3757	12.0565	12.5925	17.9305	11.7644	9.00476	7.54672	3.05186	9.81533	7.84793	9.13081	12.0087	0.399395	0.0713896	3.60196	3.16605	-0.435911	0.00876717	0.0978312	0.366962	0.26913	0.236758	10.631	14.4549	3.8239	0.553801	24	0.522472	0.160715	0.857431	0.999874	0.39401
Shprh	3.84637	3.51349	1.52013	2.94161	8.25462	3.58819	5.95365	2.72178	2.23018	4.20921	4.27342	1.95763	5.37079	1.24232	2.17777	3.68747	1.22957	8.07268	2.776	3.11257	2.22828	5.93026	4.0783	4.35624	3.71557	0.824621	0	3.01839	5.85036	5.24011	1.14885	3.63788	3.45862	5.80858	9.19879	4.52947	4.37527	2.12761	3.87462	5.27368	4.90182	5.14557	4.7167	1.52593	2.67691	6.53994	6.39157	3.00217	0.429159	0.0813903	2.13245	2.17943	0.0469739	0.806236	0.135301	0.385146	0.249845	0.358533	3.22993	13.4514	10.2215	0.0798479	24	0.545281	0.174581	0.381837	0.999874	0.979688
Shq1	4.61565	4.21619	9.12078	4.90269	4.95277	7.17639	1.48841	8.16535	1.11509	3.50768	3.05245	8.80934	2.01405	7.45395	6.5333	9.83324	0	6.45815	5.552	6.22514	2.97104	6.91864	4.89396	2.61374	2.78667	6.59697	7.53046	4.02452	1.95012	4.19208	2.29769	6.3663	3.80448	2.48939	2.50876	4.52947	2.62516	7.09204	6.78059	4.21895	3.92145	0	3.77336	4.57778	3.56921	3.92396	4.5654	7.00506	0.683928	0.49881	2.43037	2.26558	-0.164783	0.463621	0.101877	0.134809	0.0329321	0.91725	4.40491	1.75854	-2.64636	0.801685	24	0.729427	0.562386	0.954216	0.999874	0.91744
Shroom1	5.38492	7.02698	3.80033	2.94161	13.2074	10.7646	8.93048	4.08268	14.4962	4.20921	4.88391	2.93645	8.72754	3.72697	7.62218	4.91662	7.37741	4.84361	5.552	3.11257	5.94208	10.8721	7.34094	6.96998	6.50224	6.59697	5.64785	3.01839	3.90024	8.38417	5.74423	6.3663	4.15034	6.63838	7.52628	9.05894	7.00043	4.96443	4.84328	4.21895	1.96073	2.57279	0.94334	4.57778	4.46151	1.30799	3.65232	6.00433	0.53606	0.00112141	2.82555	2.47836	-0.347195	0.0321842	0.107237	0.534006	0.426769	0.0609111	5.2845	7.57926	2.29477	0.688922	24	0.620772	0.0111147	0.917743	0.999874	0.565798
Shroom2	3.0771	5.62158	7.60065	1.96108	1.65092	8.37245	4.46524	5.44357	3.34527	3.50768	2.44196	3.91526	2.01405	1.24232	4.35553	1.22916	4.91827	3.22907	6.94	9.33772	5.19932	2.96513	4.89396	3.48499	7.43113	3.29848	1.88262	4.02452	3.90024	2.09604	2.29769	5.45683	3.45862	4.97878	3.34501	6.34126	5.25032	2.83682	3.87462	1.05474	6.86254	6.43197	1.88668	1.52593	4.46151	6.53994	6.39157	6.00433	0.107145	0.300601	2.26055	2.28351	0.0229634	0.894977	0.293538	0.181898	-0.11164	0.650336	23.8138	23.1198	-0.694033	0.871705	24	0.286459	0.399302	0.973273	0.999874	0.992743
Shroom3	1.53855	1.4054	6.84059	6.86377	0	2.39213	7.44207	1.36089	1.11509	3.50768	1.22098	0	2.6854	3.72697	2.17777	2.45831	4.91827	6.45815	1.388	9.33772	2.22828	5.93026	3.26264	1.7425	0	0.824621	3.76523	4.02452	2.92518	3.14406	3.44654	3.63788	2.7669	2.48939	2.50876	2.71768	0	0	5.81193	2.10947	2.94109	3.85918	1.88668	0	2.67691	1.30799	0.913081	5.00361	0.0331355	0.249529	1.86422	1.58588	-0.278339	0.264529	0.555018	0.294704	-0.260314	0.458714	20.4505	5.78518	9.33468	0.0133219	24	0.170242	0.354165	0.157915	0.999874	0.850363
Shtn1	4.61565	7.02698	7.60065	9.80538	11.5565	9.56851	5.95365	9.52624	4.46036	8.41842	6.10489	7.83052	8.72754	7.45395	5.44441	8.60409	8.60697	11.3018	5.552	10.894	6.68484	15.814	13.0506	0.871248	10.2178	5.77235	11.2957	6.03678	20.4763	5.24011	20.6792	8.18524	7.60896	7.46817	6.69003	7.24715	6.12537	9.92886	6.78059	8.43789	12.7447	10.2911	4.7167	10.6815	8.92303	10.4639	9.13081	11.0079	0.927797	0.337227	3.08944	3.29742	0.207978	0.21781	0.0171141	0.140383	0.123269	0.602788	13.9614	1.57282	11.6114	0.757594	24	0.93171	0.430355	0.938942	0.999874	0.817608
Siae	13.8469	14.054	18.2416	27.4551	33.0185	22.7252	7.44207	19.0525	15.6113	16.1353	15.8727	10.767	15.441	13.6656	13.0666	14.7499	22.1322	22.6035	8.328	18.6754	13.3697	14.8256	10.6036	18.2962	18.5778	15.6678	19.7675	14.0858	18.5261	19.9124	14.935	18.1894	15.2179	19.9151	12.5438	20.8356	11.3757	12.0565	15.4985	15.821	15.6858	9.00476	14.1501	6.10371	13.3845	17.0038	18.2616	11.0079	0.395373	0.00245156	4.07086	3.98506	-0.0858007	0.46868	0.120041	0.315258	0.195216	0.24603	3.40382	5.61019	2.20638	0.583683	24	0.519461	0.0188963	0.871155	0.999874	0.920416
Siah1a	3.0771	0.702698	1.52013	0.980538	0	3.58819	0	1.36089	1.11509	2.10461	0	1.95763	0.671349	3.72697	1.08888	0	6.14784	0	1.388	4.66886	2.97104	0	1.63132	0.871248	0.928892	3.29848	1.88262	4.02452	2.92518	1.04802	3.44654	0	1.03759	0.829797	0	0.905894	1.75011	2.12761	0	1.05474	1.96073	0	0.94334	0	0.892303	1.30799	0.913081	0	0.376066	0.0722108	1.15675	1.02614	-0.130608	0.578216	0.232525	0.390478	0.157953	0.634293	19.3054	3.75666	8.45124	0.0647921	24	0.506553	0.161899	0.344492	0.999874	0.946002
Siah2	4.61565	4.21619	4.56039	3.92215	3.30185	4.78426	1.48841	1.36089	6.69055	2.10461	0.610489	2.93645	1.3427	4.9693	3.26665	1.22916	3.6887	1.61454	2.776	6.22514	4.45656	5.93026	0.81566	3.48499	2.78667	3.29848	1.88262	3.01839	3.90024	3.14406	3.44654	5.45683	2.07517	0.829797	1.67251	0	0.875053	8.51045	3.87462	2.10947	2.94109	3.85918	5.66004	0	3.56921	3.92396	2.73924	8.00578	0.17651	0.119395	1.99116	1.8873	-0.103859	0.626258	0.263209	0.378024	0.114815	0.703278	23.5022	23.2417	-0.260475	0.944857	24	0.352634	0.222192	0.989991	0.999874	0.956775
Sidt2	24.6168	18.2702	25.0822	16.6691	29.7166	26.3134	31.2567	35.3832	28.9924	16.1353	29.914	22.5127	28.868	21.1195	35.9331	29.4997	45.494	43.5925	33.312	40.4634	20.7973	17.7908	22.8385	28.7512	13.0045	22.2648	27.2979	17.1042	33.152	38.7768	35.6142	25.4652	36.6614	24.8939	26.7601	38.9535	19.2512	31.205	30.997	32.6968	39.2145	30.8734	38.6769	38.1482	21.4153	35.3157	29.2186	31.0224	0.0413454	0.0635133	4.80672	4.9024	0.0956781	0.392242	0.240277	0.217063	-0.0232138	0.882809	15.4331	14.1772	-1.25591	0.634779	24	0.189147	0.149598	0.895057	0.999874	0.903219
Sigirr	26.9246	27.4052	26.6023	36.2799	29.7166	32.2937	14.8841	17.6916	23.4169	25.2553	17.7042	18.5975	12.0843	13.6656	26.1332	25.8123	24.5914	33.9053	38.864	28.0131	20.0545	42.5002	29.3638	27.8799	26.9379	20.6155	24.474	23.141	30.2269	17.8164	26.4234	26.3747	22.1352	19.0853	25.0876	19.0238	15.751	9.92886	12.5925	11.6021	15.6858	27.0143	27.3569	32.0445	24.9845	23.5438	22.827	18.013	0.00816792	0.00853175	4.6824	4.45666	-0.225743	0.0466384	0.332332	0.308543	-0.0237894	0.879318	22.651	1.78446	3.13348	0.0995044	24	0.0896931	0.0435738	0.426284	0.999874	0.618398
Siglec1	0	2.10809	2.2802	1.96108	1.65092	0	0	2.72178	2.23018	0.701535	0.610489	0	1.3427	0	2.17777	6.14578	0	1.61454	1.388	0	0.74276	1.97675	2.44698	1.7425	0.928892	0.824621	1.88262	1.00613	1.95012	3.14406	0	1.81894	2.42103	0.829797	3.34501	0	0.875053	0.709204	0	0	0	0	0	1.52593	0.892303	0	0	3.00217	0.556604	0.0208915	1.0565	0.8399	-0.216597	0.337465	0.144716	0.505652	0.360937	0.259393	21.7003	5.55064	7.85033	0.207254	24	0.636014	0.0755578	0.585826	0.999874	0.88601
Siglece	0.769274	1.4054	1.52013	0.980538	3.30185	1.19606	2.97683	0	2.23018	1.40307	0	2.93645	0	0	4.35553	0	0	3.22907	1.388	1.55629	1.48552	2.96513	1.63132	1.7425	1.85778	0.824621	1.88262	0	3.90024	1.04802	3.44654	0.909471	1.38345	2.48939	1.67251	1.81179	0	1.41841	1.93731	0	0.980363	0	0	3.05186	0.892303	1.30799	1.82616	2.00144	0.302599	0.0800461	1.15988	1.13886	-0.0210175	0.922345	0.243938	0.36131	0.117372	0.700525	1.22916	5.75042	4.52126	0.270515	24	0.45202	0.172755	0.6561	0.999874	0.996252
Siglech	0.769274	1.4054	1.52013	0	0	0	0	0	0	1.40307	0.610489	1.95763	1.3427	1.24232	2.17777	1.22916	0	0	2.776	0	0.74276	0	1.63132	0.871248	1.85778	1.64924	0	1.00613	0	1.04802	1.14885	1.81894	0.691724	2.48939	1.67251	0	0	0.709204	0.968655	1.05474	0	0	0	0	0.892303	1.30799	0	1.00072	0.179343	0.0317072	0.715643	0.727262	0.0116186	0.949222	0.269487	0.38611	0.116623	0.651658	15.5803	5.79783	-9.78248	0.00325886	24	0.355626	0.096877	0.0747199	0.999874	0.996252
Sigmar1	85.3894	100.486	90.4478	91.19	79.2443	81.3324	86.328	54.4357	70.2507	39.286	48.8391	51.8772	43.6377	36.0274	45.7331	38.1038	65.1671	82.3414	68.012	98.046	84.6746	96.8609	68.5154	91.481	103.107	74.2159	112.016	70.4291	80.93	72.3135	71.2284	68.2103	63.6386	64.7242	57.7015	69.7539	49.003	39.7154	30.0283	37.9705	67.6451	78.47	66.0338	42.726	78.5226	91.5591	93.1342	93.0672	1.14759e-06	4.58198e-06	6.09579	6.08108	-0.0147056	0.858423	0.540117	0.511502	-0.0286151	0.806147	0.385513	1.4723	1.08679	0.20422	24	0.000267531	0.000227879	0.582186	0.999874	0.987283
Sik1	0.769274	2.81079	2.2802	0	1.65092	0	0	0	1.11509	4.20921	0.610489	2.93645	3.35674	0	0	0	0	0	1.388	1.55629	0.74276	2.96513	2.44698	3.48499	0	1.64924	2.82392	1.00613	0.97506	0	2.29769	2.72841	0.691724	0	3.34501	0	1.75011	2.12761	1.93731	3.16421	2.94109	3.85918	1.88668	0	0.892303	1.30799	2.73924	1.00072	0.422057	0.206415	0.977999	1.22336	0.245362	0.317871	0.215238	0.287847	0.0726095	0.8335	23.4988	17.7893	-5.7094	0.294527	24	0.53983	0.313873	0.679117	0.999874	0.874764
Sik3	18.4626	11.9459	15.2013	14.7081	8.25462	13.1567	7.44207	14.9698	11.1509	4.91075	10.9888	7.83052	14.0983	11.1809	11.9777	15.979	18.4435	4.84361	24.984	18.6754	18.569	24.7094	16.3132	8.71248	5.57335	11.5447	6.58916	9.05518	12.6758	17.8164	13.7861	4.54736	8.99241	13.2768	13.3801	11.7766	7.00043	10.6381	11.6239	7.38315	10.784	28.3007	9.4334	19.8371	11.5999	7.84793	21.0009	8.00578	0.0160277	0.28748	3.76959	3.56483	-0.204759	0.204215	0.396197	0.181085	-0.215112	0.343517	21.261	16.6088	-4.65224	0.213395	24	0.122127	0.387719	0.593264	0.999874	0.805295
Sike1	3.0771	7.72968	2.2802	2.94161	9.90554	1.19606	2.97683	4.08268	3.34527	4.91075	4.88391	1.95763	4.02809	2.48465	7.62218	3.68747	1.22957	6.45815	2.776	0	2.22828	4.94188	4.0783	4.35624	1.85778	2.47386	1.88262	6.03678	3.90024	2.09604	5.74423	3.63788	2.07517	1.65959	0	2.71768	2.62516	3.54602	5.81193	4.21895	3.92145	5.14557	2.83002	1.52593	2.67691	3.92396	0.913081	2.00144	0.339522	0.67476	2.12653	1.89823	-0.2283	0.271764	0.212302	0.0817104	-0.130592	0.654706	6.51916	18.7912	-11.7279	0.259871	24	0.479885	0.705665	0.644896	0.999874	0.850363
Sil1	146.931	92.0534	72.9663	128.45	115.565	125.587	107.166	119.758	98.128	110.141	94.6258	97.8815	101.374	77.0241	106.71	115.541	111.891	119.476	116.592	154.072	81.7036	124.535	99.5105	118.49	115.183	135.238	129.9	108.662	103.356	86.9857	117.182	125.507	102.375	97.0862	99.5142	94.213	90.1305	81.5585	104.615	113.912	123.526	114.489	120.747	96.1334	93.6918	87.6352	103.178	95.0686	0.499739	0.128652	6.77038	6.72641	-0.0439749	0.518758	0.0532565	0.0883512	0.0350948	0.715296	22.1595	1.68497	3.52551	0.536676	24	0.593702	0.232497	0.847444	0.999874	0.936008
Simc1	1.53855	2.81079	0	0	0	1.19606	0	0	2.23018	0	0.610489	0.978815	2.01405	0	1.08888	0	1.22957	1.61454	0	0	2.22828	1.97675	0.81566	1.7425	0	0.824621	0	1.00613	0.97506	0	0	0	0.345862	0.829797	0.836253	0.905894	0	2.83682	0.968655	0	0.980363	3.85918	0.94334	1.52593	2.67691	0	3.65232	3.00217	0.201859	0.00936074	0.772959	0.855731	0.0827719	0.686517	0.275182	0.567412	0.29223	0.31613	21.2041	18.9547	-2.24945	0.478007	24	0.373295	0.0463714	0.8161	0.999874	0.965417
Sin3a	3.84637	2.81079	2.2802	0.980538	3.30185	2.39213	4.46524	5.44357	5.57546	5.61228	3.05245	2.93645	3.35674	3.72697	4.35553	4.91662	2.45914	8.07268	0	3.11257	5.19932	3.95351	8.1566	4.35624	5.57335	4.94773	3.76523	10.0613	4.8753	2.09604	3.44654	1.81894	4.15034	4.14898	5.01752	2.71768	1.75011	2.83682	3.87462	5.27368	4.90182	2.57279	2.83002	6.10371	3.56921	7.84793	6.39157	0	0.634172	0.540755	2.17785	2.24065	0.0628035	0.759823	0.097221	0.128611	0.0313902	0.913917	11.3009	1.26273	-10.0382	0.323702	24	0.692331	0.596574	0.703514	0.999874	0.9742
Sin3b	13.0777	22.4863	12.161	20.5913	16.5092	20.3331	7.44207	14.9698	15.6113	18.2399	26.251	16.6399	16.1124	13.6656	13.0666	13.5207	18.4435	14.5308	18.044	24.9006	14.1124	18.7792	19.5758	14.8112	14.8623	11.5447	14.1196	17.1042	23.4014	11.5282	16.0838	20.9178	17.2931	18.2555	18.3976	13.5884	20.1262	24.8221	21.3104	22.1495	11.7644	19.2959	16.0368	10.6815	19.6307	13.0799	12.7831	21.0152	0.531171	0.0636567	4.11534	4.13868	0.0233386	0.817991	0.06824	0.183967	0.115727	0.421385	18.8733	11.9066	-6.96665	0.253459	24	0.618116	0.149804	0.639073	0.999874	0.980086
Sinhcaf	0.769274	2.10809	1.52013	0.980538	0	2.39213	0	4.08268	1.11509	0	0	0.978815	1.3427	0	2.17777	4.91662	1.22957	0	0	3.11257	1.48552	0.988377	0.81566	0.871248	0.928892	0	0	2.01226	0	2.09604	1.14885	0	2.42103	2.48939	1.67251	1.81179	0	0.709204	2.90597	1.05474	0	2.57279	1.88668	3.05186	1.78461	1.30799	1.82616	0	0.669642	0.16459	0.98663	1.04607	0.0594392	0.793789	0.101976	0.310755	0.208778	0.517082	22.6207	14.3081	-8.31259	0.356043	24	0.718938	0.272168	0.734672	0.999874	0.977065
Sipa1	6.92347	2.10809	5.32046	2.94161	3.30185	5.98032	7.44207	2.72178	1.11509	0.701535	1.83147	1.95763	4.02809	1.24232	3.26665	4.91662	11.0661	3.22907	1.388	3.11257	4.45656	0.988377	2.44698	4.35624	2.78667	5.77235	5.64785	4.02452	0.97506	4.19208	3.44654	3.63788	2.07517	1.65959	4.18127	5.43537	4.37527	3.54602	4.84328	1.05474	4.90182	1.28639	4.7167	0	5.35382	2.61598	0.913081	0	0.196629	0.215943	2.03435	1.89508	-0.139268	0.538019	0.277304	0.305623	0.028319	0.929287	0.1154	6.99201	6.87661	0.106747	24	0.369671	0.322833	0.438303	0.999874	0.939597
Sipa1l1	2.30782	6.32428	6.08052	1.96108	4.95277	3.58819	7.44207	5.44357	2.23018	2.10461	3.05245	4.89408	3.35674	6.21162	1.08888	2.45831	7.37741	4.84361	0	4.66886	5.94208	1.97675	6.52528	3.48499	6.50224	6.59697	0	4.02452	6.82542	2.09604	3.44654	2.72841	4.84207	6.63838	4.18127	1.81179	2.62516	4.25522	0	2.10947	6.86254	5.14557	4.7167	3.05186	3.56921	1.30799	2.73924	1.00072	0.219603	0.657549	2.20076	2.01978	-0.180983	0.441272	0.269513	0.112893	-0.156621	0.636741	2.90721	7.96424	5.05703	0.556917	24	0.389605	0.692189	0.858768	0.999874	0.913742
Sirpa	1.53855	1.4054	3.04026	4.90269	6.60369	4.78426	2.97683	2.72178	4.46036	6.31382	6.10489	5.87289	3.35674	3.72697	7.62218	3.68747	11.0661	4.84361	1.388	4.66886	3.7138	3.95351	12.2349	2.61374	3.71557	5.77235	2.82392	5.03065	5.85036	4.19208	3.44654	6.3663	9.33827	4.97878	8.36253	6.34126	7.87548	2.12761	0.968655	2.10947	6.86254	6.43197	3.77336	4.57778	3.56921	5.23195	4.5654	11.0079	0.160565	0.498083	2.38278	2.5279	0.14512	0.426757	0.266715	0.122898	-0.143818	0.576838	13.7393	3.72045	-10.0188	0.11292	24	0.33843	0.562059	0.449992	0.999874	0.910508
Sirt1	1.53855	1.4054	3.04026	0.980538	0	1.19606	2.97683	2.72178	0	1.40307	2.44196	1.95763	2.01405	1.24232	1.08888	3.68747	0	0	0	3.11257	0.74276	0	2.44698	1.7425	1.85778	0.824621	1.88262	0	1.95012	2.09604	5.74423	2.72841	2.42103	0.829797	0.836253	1.81179	0	0	3.87462	3.16421	0.980363	2.57279	1.88668	3.05186	0.892303	0	2.73924	3.00217	0.24952	0.606977	1.14067	1.34606	0.205387	0.372271	0.26428	0.121278	-0.143003	0.65931	7.06514	7.45354	0.388397	0.960981	24	0.413978	0.649772	0.99317	0.999874	0.896439
Sirt2	50.0028	51.297	32.6828	46.0853	47.8768	45.4504	43.164	68.0446	50.1791	46.3013	39.0713	49.9196	47.6658	31.0581	66.4218	31.958	43.0349	74.2687	43.028	48.2449	39.3663	40.5234	29.3638	48.7899	54.8046	38.7572	47.0654	48.2943	31.2019	29.3446	36.7631	48.202	33.8945	38.1707	39.3039	34.424	49.003	43.2614	44.5582	44.2989	51.9592	74.6108	49.997	51.8815	51.7536	41.8556	44.741	35.0253	0.493442	0.0011583	5.53109	5.47209	-0.0590001	0.488868	0.0681498	0.258139	0.189989	0.119355	9.04644	19.2341	10.1876	0.0436787	24	0.589099	0.0113897	0.285945	0.999874	0.926369
Sirt3	66.9269	113.837	84.3672	97.0733	67.6878	64.5875	77.3975	66.6837	99.2431	108.738	115.993	92.0086	84.59	119.263	105.622	95.8741	60.2488	80.7268	74.952	65.364	93.5877	59.3026	79.119	101.065	83.6002	72.5666	92.2482	57.3494	94.5808	80.6976	72.3773	61.844	69.8641	92.9373	76.0991	96.9307	128.633	108.508	114.301	111.802	67.6451	70.7517	75.4672	83.926	93.6918	75.8633	76.6988	81.0585	0.103064	0.0124642	6.41809	6.3982	-0.0198851	0.808373	0.150323	0.202637	0.0523136	0.652156	11.468	13.6102	2.14216	0.410667	24	0.280877	0.0553353	0.773022	0.999874	0.979688
Sirt4	2.30782	2.10809	3.04026	3.92215	4.95277	3.58819	7.44207	5.44357	3.34527	4.91075	3.66293	2.93645	1.3427	2.48465	1.08888	7.37493	0	6.45815	2.776	0	2.97104	1.97675	1.63132	1.7425	1.85778	1.64924	3.76523	5.03065	0.97506	1.04802	1.14885	4.54736	5.53379	3.31919	9.19879	5.43537	6.12537	3.54602	3.87462	1.05474	0.980363	3.85918	2.83002	1.52593	5.35382	2.61598	2.73924	0	0.00573436	0.113345	1.89507	1.89663	0.0015528	0.994212	0.61734	0.370403	-0.246938	0.416466	6.87789	11.1528	4.27496	0.102214	24	0.0746609	0.215816	0.42999	0.999874	0.997957
Sirt5	29.2324	22.4863	20.5218	29.4161	14.8583	21.5292	17.861	16.3307	15.6113	23.1507	16.4832	24.4704	18.1264	16.1502	17.4221	19.6665	17.2139	19.3744	13.88	28.0131	17.0835	20.7559	21.2072	13.0687	13.9334	14.0186	16.9435	17.1042	27.3017	26.2005	27.5723	14.5515	27.669	20.7449	22.5788	24.4591	30.6269	20.5669	23.2477	28.4779	24.5091	25.7279	17.9235	19.8371	24.9845	18.3118	16.4355	14.0101	0.202637	0.00096685	4.34307	4.45769	0.114626	0.182712	0.116676	0.307756	0.19108	0.117762	2.1969	12.2777	10.0808	0.00147445	24	0.374238	0.0100736	0.0513201	0.999874	0.789264
Sirt6	4.61565	4.91889	2.2802	2.94161	6.60369	3.58819	4.46524	1.36089	1.11509	1.40307	5.4944	1.95763	1.3427	0	2.17777	8.60409	3.6887	3.22907	6.94	0	1.48552	1.97675	0	1.7425	3.71557	2.47386	2.82392	2.01226	4.8753	2.09604	2.29769	1.81894	3.45862	1.65959	1.67251	2.71768	4.37527	3.54602	3.87462	2.10947	2.94109	1.28639	0.94334	7.62964	0.892303	2.61598	2.73924	0	0.229659	0.204076	1.74884	1.76215	0.0133145	0.953691	0.329363	0.238194	-0.0911683	0.778679	5.73107	10.9481	5.21703	0.253951	24	0.397651	0.311713	0.639306	0.999874	0.996252
Sirt7	8.46202	18.2702	11.401	11.7665	9.90554	11.9606	14.8841	16.3307	10.0358	8.41842	12.8203	9.78815	11.4129	4.9693	8.71106	4.91662	4.91827	12.9163	9.716	12.4503	11.1414	13.8373	8.97226	11.3262	8.36002	9.89545	9.41308	10.0613	14.6259	12.5763	13.7861	9.09471	12.451	9.95756	15.0526	8.15305	7.87548	9.92886	10.6552	12.6568	6.86254	9.00476	15.0934	10.6815	8.92303	7.84793	4.5654	16.0116	0.00749989	0.0990795	3.50042	3.48586	-0.0145639	0.895286	0.3343	0.184456	-0.149844	0.340873	2.99905	8.9341	5.93504	0.0276452	24	0.0859016	0.197687	0.230104	0.999874	0.992889
Siva1	46.9257	51.297	47.124	39.2215	49.5277	50.2347	44.6524	38.105	63.5602	56.1228	40.2923	56.7713	30.8821	49.693	55.533	70.0619	44.2644	40.3634	49.968	66.9203	34.1669	44.4769	40.783	48.7899	44.5868	43.7049	48.948	38.233	75.0796	47.1609	67.7819	44.5641	63.6386	39.8303	62.719	54.3537	54.2533	46.0983	48.4328	36.9158	43.136	48.883	37.7336	28.9926	43.7228	40.5476	32.8709	53.0383	0.117031	0.00289872	5.59761	5.57225	-0.0253598	0.749891	0.131583	0.261257	0.129674	0.252515	11.9921	7.91654	-4.07559	0.120105	24	0.297835	0.0210218	0.464402	0.999874	0.972052
Ska2	0.769274	0.702698	1.52013	0.980538	0	0	1.48841	0	2.23018	0	1.22098	1.95763	2.01405	1.24232	0	1.22916	0	1.61454	0	1.55629	0	0.988377	0.81566	0.871248	0.928892	0.824621	0.941308	0	0	1.04802	1.14885	0	1.03759	0	0.836253	0	1.75011	1.41841	0.968655	1.05474	1.96073	0	0	0	0	3.92396	0.913081	0	0.491049	0.61198	0.793447	0.681883	-0.111564	0.562372	0.129454	0.101544	-0.02791	0.918216	13.5179	16.1804	2.66244	0.772105	24	0.58762	0.654049	0.943421	0.999874	0.945012
Skap2	13.8469	13.3513	12.9211	22.5524	9.90554	10.7646	16.3725	10.8871	14.4962	11.9261	17.0937	17.6187	14.7697	16.1502	21.7777	24.5831	6.14784	19.3744	9.716	7.78143	14.1124	12.8489	22.0228	9.58372	15.7912	24.7386	14.1196	22.1349	11.7007	13.6243	11.4885	21.8273	19.7141	13.2768	16.7251	14.4943	12.2507	19.1485	12.5925	10.5474	14.7054	9.00476	13.2068	13.7333	16.9538	18.3118	11.8701	16.0116	0.381106	0.0588561	3.89476	3.99083	0.0960718	0.419688	0.123253	0.187563	0.0643101	0.701627	10.4993	3.1713	-7.32802	0.101108	24	0.509447	0.141978	0.428561	0.999874	0.910313
Ski	1.53855	4.21619	7.60065	6.86377	4.95277	4.78426	5.95365	9.52624	2.23018	3.50768	1.83147	2.93645	3.35674	0	2.17777	2.45831	4.91827	4.84361	4.164	6.22514	7.4276	3.95351	2.44698	1.7425	5.57335	3.29848	6.58916	5.03065	0	3.14406	8.04192	5.45683	4.15034	2.48939	3.34501	7.24715	5.25032	8.51045	5.81193	5.27368	1.96073	5.14557	1.88668	6.10371	1.78461	7.84793	5.47848	7.00506	0.0371324	0.549839	2.20782	2.40666	0.198835	0.350567	0.446352	0.13386	-0.312492	0.300144	1.80468	18.0296	-7.77509	0.222188	24	0.179688	0.603738	0.604132	0.999874	0.889715
Skida1	0	0	0.760065	0	0	1.19606	1.48841	1.36089	0	0.701535	0.610489	0.978815	0	1.24232	1.08888	0	2.45914	0	0	1.55629	0	0.988377	0.81566	0	0.928892	0.824621	0.941308	1.00613	0	1.04802	0	1.81894	1.38345	0	0	0.905894	0.875053	0.709204	0	0	0.980363	0	1.88668	0	0	0	2.73924	0	0.422518	0.378505	0.590348	0.607829	0.0174809	0.923163	0.144686	0.164985	0.0202998	0.936874	11.7084	2.49424	-9.21416	0.152675	24	0.540155	0.46533	0.515208	0.999874	0.996252
Skil	5.38492	3.51349	7.60065	4.90269	1.65092	0	2.97683	2.72178	2.23018	2.10461	4.27342	3.91526	3.35674	11.1809	9.79994	2.45831	6.14784	8.07268	4.164	1.55629	7.4276	4.94188	9.78792	6.96998	2.78667	2.47386	6.58916	6.03678	6.82542	2.09604	2.29769	5.45683	3.45862	1.65959	1.67251	1.81179	4.37527	7.80124	3.87462	9.49263	3.92145	2.57279	5.66004	3.05186	6.24612	3.92396	7.30465	6.00433	0.00794261	0.0653848	2.35822	2.33728	-0.0209358	0.912371	0.615538	0.322302	-0.293236	0.279103	19.6702	20.5419	0.871659	0.732138	24	0.0885237	0.152301	0.933101	0.999874	0.996252
Skiv2l	7.69274	11.9459	12.161	13.7275	16.5092	14.3528	11.9073	16.3307	14.4962	16.1353	12.2098	9.78815	18.1264	19.8772	13.0666	13.5207	13.5252	11.3018	13.88	6.22514	13.3697	9.88377	16.3132	8.71248	17.6489	9.89545	11.2957	13.0797	14.6259	10.4802	12.6373	10.0042	11.4134	7.46817	9.19879	16.3061	12.2507	17.0209	12.5925	10.5474	3.92145	7.71836	10.3767	4.57778	16.9538	6.53994	7.30465	6.00433	0.0679176	0.0236503	3.78018	3.48107	-0.299106	0.0172317	0.192511	0.337082	0.144571	0.401459	10.3678	7.10124	-3.2666	0.24254	24	0.236146	0.0811551	0.627373	0.999874	0.485077
Skp1a	630.036	628.212	645.295	755.014	533.248	523.876	656.39	466.786	715.888	560.527	588.511	814.374	553.192	945.409	746.973	766.993	566.831	576.39	678.732	709.666	666.998	643.433	606.035	790.221	562.908	658.048	710.687	692.218	583.086	681.214	647.949	512.942	667.859	630.646	560.29	637.75	625.663	570.2	667.404	586.433	560.768	612.323	664.111	898.771	683.504	741.629	651.94	697.503	0.112293	0.0505297	9.34352	9.32831	-0.0152086	0.791939	0.110611	0.0952847	-0.0153261	0.850868	16.6263	21.2721	4.6458	0.132843	24	0.292427	0.129034	0.486774	0.999874	0.976506
Skp2	0	1.4054	0	0.980538	0	1.19606	0	0	0	2.10461	0	2.93645	0	1.24232	0	0	1.22957	1.61454	1.388	0	2.22828	0	1.63132	0	0	0.824621	0	0	0	0	1.14885	0	1.03759	0	1.67251	0	0	2.83682	0.968655	1.05474	0	1.28639	0.94334	1.52593	1.78461	0	0	0	0.465761	0.0290408	0.627044	0.555758	-0.0712864	0.718284	0.160084	0.410021	0.249937	0.373033	18.9792	14.963	-4.01614	0.428893	24	0.570101	0.0916172	0.783842	0.999874	0.97009
Sla	0	4.21619	0.760065	0.980538	1.65092	1.19606	0	1.36089	1.11509	0.701535	1.22098	0	1.3427	1.24232	1.08888	0	0	3.22907	0	0	0.74276	0	2.44698	0	0.928892	0	0	2.01226	1.95012	1.04802	0	1.81894	1.03759	0.829797	1.67251	0.905894	0.875053	0.709204	1.93731	0	0	0	0	0	0	0	0.913081	0	0.387124	0.00188244	0.79529	0.626943	-0.168347	0.370704	0.190602	0.534766	0.344164	0.197972	5.54104	8.18263	2.64159	0.508187	24	0.513382	0.0157938	0.833489	0.999874	0.895956
Slain2	4.61565	11.9459	6.08052	1.96108	4.95277	5.98032	4.46524	1.36089	7.80564	4.20921	7.93636	5.87289	8.05619	9.9386	10.8888	14.7499	9.83654	9.68722	8.328	3.11257	5.94208	9.88377	7.34094	7.84123	8.36002	5.77235	1.88262	9.05518	12.6758	11.5282	4.59538	9.09471	7.60896	5.80858	8.36253	7.24715	14.8759	9.92886	12.5925	8.43789	9.80363	6.43197	12.2634	6.10371	6.24612	7.84793	15.5224	8.00578	0.00865915	0.1253	2.91003	3.19895	0.288921	0.079383	0.483951	0.245821	-0.23813	0.300715	16.4659	14.8141	-1.65182	0.558493	24	0.0922747	0.228273	0.859515	0.999874	0.684255
Slamf9	0	1.4054	0	0	3.30185	2.39213	1.48841	0	7.80564	0	0.610489	3.91526	4.02809	0	3.26665	1.22916	4.91827	3.22907	1.388	0	0	1.97675	4.0783	1.7425	1.85778	0.824621	3.76523	1.00613	0.97506	1.04802	0	0.909471	2.07517	4.14898	1.67251	2.71768	2.62516	0.709204	3.87462	1.05474	0.980363	0	0	1.52593	0	0	0.913081	2.00144	0.169147	0.0427028	1.2261	1.11192	-0.114179	0.654638	0.420641	0.43786	0.0172195	0.961908	13.9799	9.80439	-4.1755	0.197834	24	0.346245	0.115825	0.576051	0.999874	0.960378
Slbp	6.92347	2.81079	9.12078	5.88323	4.95277	2.39213	0	6.80446	4.46036	7.01535	6.71538	6.85171	4.69944	7.45395	7.62218	4.91662	4.91827	1.61454	1.388	7.78143	8.17036	2.96513	4.0783	6.09873	5.57335	11.5447	5.64785	2.01226	5.85036	12.5763	9.19077	1.81894	9.33827	6.63838	10.035	2.71768	4.37527	6.38284	5.81193	4.21895	2.94109	1.28639	1.88668	4.57778	5.35382	6.53994	4.5654	5.00361	0.658488	0.0446306	2.48636	2.58425	0.0978954	0.647697	0.104501	0.406093	0.301592	0.321766	14.0678	6.5381	-7.52966	0.353622	24	0.709942	0.119341	0.732888	0.999874	0.959114
Slc10a1	438.486	515.078	405.115	563.809	351.647	432.975	431.64	405.546	496.216	526.853	513.421	521.708	525.666	670.855	520.486	492.891	386.084	421.394	463.592	460.661	564.497	496.165	411.093	487.899	392.921	388.396	441.473	329.005	373.448	410.824	408.989	282.846	429.215	447.261	395.548	501.865	676.416	677.999	576.35	670.812	556.846	470.82	532.987	520.341	402.429	438.176	420.017	449.324	0.117295	5.15227e-07	8.89344	8.83518	-0.0582611	0.29988	0.09663	0.366897	0.270267	0.0013152	14.1838	15.4102	1.22641	0.591685	24	0.298235	4.769e-05	0.874604	0.774582	0.862754
Slc10a2	16.1548	16.8648	22.0419	22.5524	8.25462	2.39213	4.46524	5.44357	16.7264	15.4338	12.2098	3.91526	16.1124	21.1195	14.1555	13.5207	18.4435	14.5308	9.716	14.0066	11.8842	10.8721	27.7324	20.9099	21.3645	28.8617	8.47177	30.1839	15.601	9.43219	5.74423	36.3788	12.7969	2.48939	5.01752	7.24715	16.626	14.1841	14.5298	12.6568	5.88218	9.00476	10.3767	12.2074	8.03072	11.7719	10.0439	10.0072	0.00983169	0.140764	3.75542	3.63045	-0.124969	0.559498	0.565181	0.344397	-0.220784	0.466481	19.686	1.61853	5.93258	0.0373416	24	0.097102	0.246271	0.264464	0.999874	0.94488
Slc10a3	3.0771	2.10809	3.80033	1.96108	1.65092	7.17639	4.46524	10.8871	6.69055	6.31382	4.88391	3.91526	4.69944	1.24232	4.35553	2.45831	1.22957	8.07268	6.94	3.11257	1.48552	2.96513	5.70962	6.09873	9.28892	8.24621	1.88262	4.02452	0.97506	3.14406	1.14885	6.3663	3.45862	6.63838	6.69003	0.905894	3.50021	9.21965	7.74924	7.38315	2.94109	1.28639	2.83002	7.62964	4.46151	1.30799	3.65232	6.00433	0.288706	0.455616	2.28122	2.29289	0.0116725	0.958008	0.217266	0.181931	-0.0353342	0.91027	9.10624	15.4265	6.32022	0.300932	24	0.442223	0.527725	0.683902	0.999874	0.996252
Slc10a5	4.61565	6.32428	4.56039	1.96108	8.25462	2.39213	4.46524	12.248	6.69055	4.91075	9.15734	7.83052	6.04214	7.45395	5.44441	3.68747	7.37741	1.61454	6.94	12.4503	4.45656	2.96513	4.0783	6.09873	8.36002	4.1231	4.70654	5.03065	6.82542	11.5282	5.74423	3.63788	2.42103	4.14898	2.50876	0.905894	2.62516	6.38284	4.84328	7.38315	11.7644	5.14557	3.77336	6.10371	5.35382	1.30799	10.957	5.00361	0.125504	0.19009	2.67328	2.53852	-0.134757	0.475862	0.276415	0.271374	-0.00504041	0.984909	11.4835	22.5476	11.064	0.00459315	24	0.30576	0.298082	0.0892051	0.999874	0.925586
Slc10a7	2.30782	2.81079	3.04026	2.94161	4.95277	3.58819	2.97683	1.36089	5.57546	2.80614	1.83147	5.87289	2.01405	4.9693	1.08888	9.83324	2.45914	1.61454	1.388	7.78143	2.22828	0.988377	3.26264	2.61374	3.71557	6.59697	2.82392	1.00613	0.97506	1.04802	2.29769	2.72841	3.11276	4.14898	5.01752	2.71768	1.75011	2.83682	0.968655	2.10947	0.980363	0	1.88668	3.05186	0.892303	2.61598	0.913081	3.00217	0.177088	0.100591	1.97682	1.62019	-0.356628	0.0607344	0.255838	0.32102	0.0651819	0.804518	10.6333	6.9436	-3.68968	0.302281	24	0.352976	0.199401	0.685276	0.999874	0.653655
Slc11a1	7.69274	6.32428	3.04026	3.92215	3.30185	3.58819	10.4189	1.36089	2.23018	5.61228	3.05245	5.87289	5.37079	1.24232	6.5333	4.91662	6.14784	11.3018	2.776	3.11257	5.19932	0	8.97226	5.22749	6.50224	7.42159	4.70654	7.04291	9.7506	4.19208	3.44654	3.63788	8.64655	2.48939	7.52628	1.81179	2.62516	6.38284	0.968655	1.05474	2.94109	2.57279	2.83002	3.05186	6.24612	6.53994	10.0439	4.00289	0.831301	0.00322722	2.37069	2.39236	0.021664	0.919115	0.052816	0.575574	0.522758	0.0886273	19.9873	2.23671	6.24938	0.686961	24	0.847863	0.0225	0.916877	0.999874	0.996252
Slc11a2	9.23129	9.13508	12.9211	14.7081	9.90554	10.7646	8.93048	10.8871	7.80564	9.11996	7.32587	5.87289	12.0843	4.9693	8.71106	7.37493	11.0661	9.68722	8.328	4.66886	9.65587	16.8024	11.4192	9.58372	11.1467	11.5447	12.237	15.092	7.80048	7.33615	11.4885	34.5599	9.33827	9.95756	10.8713	7.24715	11.3757	9.92886	6.78059	7.38315	15.6858	9.00476	10.3767	7.62964	12.4922	13.0799	10.957	6.00433	0.00448077	0.11836	3.36024	3.52	0.159764	0.183866	0.307539	0.222217	-0.0853226	0.612543	0.966919	2.58611	1.61919	0.521957	24	0.0647801	0.221081	0.840751	0.999874	0.790115
Slc12a2	2.30782	2.10809	1.52013	0	4.95277	2.39213	4.46524	5.44357	3.34527	2.10461	1.22098	0	3.35674	1.24232	1.08888	0	4.91827	4.84361	2.776	1.55629	3.7138	1.97675	0.81566	0.871248	3.71557	0.824621	0	3.01839	2.92518	0	1.14885	5.45683	4.4962	0.829797	0.836253	3.62358	1.75011	0.709204	6.78059	2.10947	0.980363	0	2.83002	0	3.56921	2.61598	1.82616	5.00361	0.668151	0.73551	1.55764	1.46576	-0.0918848	0.725701	0.106502	0.0939682	-0.0125339	0.972984	3.10472	6.00764	2.90292	0.837905	24	0.717938	0.756327	0.96304	0.999874	0.97137
Slc12a4	3.0771	1.4054	1.52013	1.96108	1.65092	1.19606	0	0	1.11509	4.20921	1.83147	3.91526	2.01405	2.48465	3.26665	2.45831	1.22957	1.61454	1.388	0	3.7138	1.97675	2.44698	1.7425	0	2.47386	3.76523	0	2.92518	0	3.44654	1.81894	3.80448	4.97878	5.01752	2.71768	1.75011	4.96443	2.90597	5.27368	2.94109	1.28639	4.7167	1.52593	3.56921	3.92396	4.5654	2.00144	0.398503	0.0436272	1.42175	1.80108	0.379334	0.0773244	0.169189	0.476353	0.307164	0.305744	15.7712	14.3647	-1.40659	0.780651	24	0.52216	0.117636	0.946036	0.999874	0.680443
Slc12a6	1.53855	0.702698	2.2802	1.96108	1.65092	3.58819	1.48841	4.08268	1.11509	0.701535	1.83147	2.93645	2.6854	2.48465	0	3.68747	1.22957	1.61454	4.164	4.66886	2.22828	0.988377	2.44698	0.871248	2.78667	0.824621	0.941308	4.02452	0.97506	0	2.29769	2.72841	1.38345	1.65959	0	2.71768	1.75011	1.41841	0.968655	2.10947	1.96073	3.85918	1.88668	1.52593	3.56921	1.30799	0	2.00144	0.787967	0.358016	1.52838	1.34499	-0.183395	0.33706	0.0496948	0.183313	0.133618	0.61948	15.0984	19.7992	4.70084	0.756164	24	0.81236	0.448121	0.938696	0.999874	0.88601
Slc12a7	16.924	10.5405	22.802	10.7859	14.8583	23.9213	10.4189	8.16535	11.1509	10.523	13.4308	9.78815	13.427	6.21162	10.8888	11.0624	11.0661	14.5308	22.208	23.3443	10.3986	6.91864	17.1289	13.94	10.2178	10.7201	11.2957	6.03678	9.7506	14.6723	13.7861	14.5515	14.5262	14.1065	21.7426	5.43537	6.12537	19.8577	5.81193	11.6021	4.90182	9.00476	13.2068	9.15557	10.7076	9.15591	7.30465	7.00506	0.281453	0.0433122	3.77945	3.4761	-0.303346	0.0408312	0.158052	0.310795	0.152744	0.456623	23.0663	8.13546	9.06915	0.0248624	24	0.437173	0.117115	0.220627	0.999874	0.595958
Slc12a8	2.30782	2.10809	0	0	0	1.19606	0	0	1.11509	1.40307	1.22098	0	0	1.24232	4.35553	0	0	1.61454	2.776	0	2.22828	1.97675	0	0	1.85778	0.824621	0	0	0	0	3.44654	0	0.691724	0.829797	1.67251	0	0.875053	0	0.968655	1.05474	1.96073	1.28639	0	0	0.892303	0	0.913081	0	0.461591	0.52499	0.756149	0.630071	-0.126078	0.572989	0.18335	0.127229	-0.056121	0.858944	17.3101	12.7056	-4.60445	0.573217	24	0.567356	0.584542	0.86656	0.999874	0.945012
Slc12a9	0	0	1.52013	0	0	2.39213	2.97683	1.36089	0	2.10461	0	2.93645	0	0	1.08888	0	1.22957	1.61454	0	0	1.48552	0.988377	0.81566	1.7425	0.928892	1.64924	0.941308	0	0	2.09604	1.14885	0.909471	1.72931	4.14898	1.67251	2.71768	0	0.709204	0.968655	2.10947	0	1.28639	0.94334	0	0	0	0.913081	0	0.39162	0.00244135	0.75688	0.857403	0.100523	0.61774	0.196454	0.59133	0.394876	0.16988	4.12918	9.3258	5.19663	0.211561	24	0.516468	0.0188672	0.591329	0.999874	0.95462
Slc13a2	0	2.81079	1.52013	0	1.65092	5.98032	4.46524	4.08268	0	0.701535	0.610489	0	0	1.24232	0	1.22916	3.6887	4.84361	5.552	3.11257	4.45656	2.96513	0.81566	3.48499	0	2.47386	2.82392	2.01226	0	0	3.44654	0.909471	1.03759	0	0	0.905894	1.75011	1.41841	0	0	0	5.14557	3.77336	0	5.35382	2.61598	0.913081	1.00072	0.0571729	0.0394812	1.37642	1.01801	-0.358413	0.187698	0.562387	0.560474	-0.00191315	0.995991	22.2058	22.3943	0.18843	0.942013	24	0.218499	0.110816	0.988571	0.999874	0.793705
Slc13a3	3.0771	2.81079	6.84059	1.96108	6.60369	1.19606	4.46524	9.52624	0	4.91075	2.44196	1.95763	3.35674	6.21162	6.5333	8.60409	8.60697	9.68722	0	6.22514	3.7138	0	8.97226	4.35624	6.50224	6.59697	6.58916	9.05518	10.7257	4.19208	6.89307	6.3663	13.4886	8.29797	7.52628	4.52947	4.37527	2.83682	2.90597	5.27368	4.90182	5.14557	3.77336	3.05186	5.35382	10.4639	8.21773	6.00433	0.596792	0.00539489	2.20729	2.79765	0.59036	0.0191313	0.171025	0.392652	0.221627	0.521224	17.0376	4.03926	11.0016	0.0692979	24	0.664885	0.0321282	0.358504	0.999874	0.499628
Slc15a2	13.0777	4.91889	7.60065	0	0	0	2.97683	0	3.34527	10.523	2.44196	0.978815	17.4551	2.48465	28.3109	94.645	3.6887	25.8326	1.388	3.11257	2.22828	2.96513	149.266	3.48499	224.792	156.678	6.58916	88.5395	1.95012	1.04802	0	29.1031	264.584	30.7025	76.0991	1.81179	0.875053	4.25522	2.90597	4.21895	2.94109	0	2.83002	4.57778	1.78461	9.15591	2.73924	23.0166	0.0273611	0.0687806	2.529	3.25795	0.72895	0.236303	1.23972	1.30513	0.0654153	0.939591	17.2584	4.39235	11.1339	9.39528e-05	24	0.157341	0.157246	0.0106195	0.999874	0.835289
Slc15a3	3.84637	0	2.2802	3.92215	6.60369	1.19606	4.46524	6.80446	0	2.80614	3.05245	1.95763	2.01405	1.24232	1.08888	3.68747	1.22957	6.45815	2.776	3.11257	1.48552	4.94188	4.0783	3.48499	9.28892	1.64924	3.76523	3.01839	2.92518	1.04802	1.14885	9.09471	6.57138	5.80858	8.36253	3.62358	2.62516	1.41841	0.968655	0	0.980363	0	1.88668	1.52593	1.78461	2.61598	2.73924	0	0.350332	0.00613147	1.82218	1.69973	-0.12245	0.615266	0.225779	0.753093	0.527314	0.130617	0.202273	6.35585	6.15358	0.157086	24	0.48798	0.0349806	0.521339	0.999874	0.95437
Slc15a4	3.0771	7.02698	5.32046	0.980538	3.30185	3.58819	5.95365	6.80446	4.46036	4.91075	9.15734	9.78815	6.04214	9.9386	6.5333	6.14578	6.14784	4.84361	5.552	3.11257	5.94208	2.96513	6.52528	5.22749	4.64446	2.47386	1.88262	1.00613	4.8753	2.09604	11.4885	4.54736	4.84207	1.65959	4.18127	4.52947	2.62516	2.12761	5.81193	7.38315	0.980363	1.28639	3.77336	6.10371	2.67691	3.92396	0.913081	4.00289	0.0220974	0.0950463	2.62578	2.0817	-0.544079	0.0031051	0.35617	0.346765	-0.00940521	0.969583	12.9146	9.58301	-3.33155	0.218241	24	0.141458	0.192571	0.598519	0.999874	0.255486
Slc15a5	3.0771	0.702698	2.2802	1.96108	0	2.39213	0	1.36089	2.23018	1.40307	1.83147	1.95763	2.6854	1.24232	0	0	3.6887	3.22907	4.164	0	0.74276	0.988377	3.26264	0	0	1.64924	3.76523	1.00613	0	1.04802	2.29769	0.909471	1.03759	1.65959	0.836253	3.62358	0.875053	1.41841	0	2.10947	0.980363	1.28639	0	0	2.67691	3.92396	3.65232	2.00144	0.65458	0.280578	1.1962	1.16057	-0.0356317	0.879685	0.111507	0.245473	0.133966	0.687622	20.3468	0.921043	4.57425	0.606045	24	0.706749	0.381166	0.882427	0.999874	0.99052
Slc16a1	11.5391	9.13508	6.84059	10.7859	4.95277	9.56851	8.93048	8.16535	7.80564	5.61228	6.10489	3.91526	5.37079	7.45395	4.35553	9.83324	19.6731	20.989	11.104	12.4503	8.17036	9.88377	12.2349	11.3262	7.43113	17.317	10.3544	23.141	16.576	23.0565	10.3396	14.5515	8.99241	6.63838	6.69003	9.96484	11.3757	9.21965	2.90597	9.49263	13.7251	10.2911	14.1501	6.10371	8.03072	13.0799	12.7831	10.0072	0.000509515	0.0140433	3.28202	3.53792	0.255895	0.069744	0.500345	0.405711	-0.0946338	0.629025	21.0071	2.32335	5.31627	0.00269197	24	0.0187093	0.0594748	0.0687928	0.999874	0.673323
Slc16a10	20.0011	23.189	29.6425	20.5913	31.3675	16.7449	23.8146	39.4659	37.9131	23.1507	20.7566	18.5975	10.0702	17.3925	28.3109	15.979	30.7392	29.0617	30.536	21.788	23.7683	20.7559	17.1289	12.1975	18.5778	25.5632	12.237	20.1226	26.3266	23.0565	28.7211	36.3788	21.7893	11.6172	20.0701	27.1768	9.62559	29.7866	21.3104	14.7663	33.3323	19.2959	39.6203	27.4667	17.8461	32.6997	20.0878	29.0209	0.38592	0.411585	4.54585	4.54409	-0.00175365	0.990175	0.119632	0.123778	0.00414606	0.983576	5.7837	22.4369	-7.34677	0.249102	24	0.512877	0.492195	0.63382	0.999874	0.996984
Slc16a11	4.61565	4.91889	5.32046	0.980538	6.60369	2.39213	2.97683	5.44357	2.23018	6.31382	6.10489	0.978815	8.72754	1.24232	0	3.68747	6.14784	1.61454	5.552	3.11257	2.22828	1.97675	3.26264	4.35624	0.928892	3.29848	1.88262	4.02452	8.77554	4.19208	2.29769	2.72841	1.03759	4.97878	3.34501	3.62358	3.50021	1.41841	3.87462	3.16421	3.92145	3.85918	6.60338	1.52593	6.24612	1.30799	3.65232	4.00289	0.463637	0.862933	2.07809	2.05682	-0.0212665	0.919638	0.175386	0.0315575	-0.143829	0.629919	3.60359	16.0871	-11.5165	0.657224	24	0.569058	0.868755	0.905312	0.999874	0.996252
Slc16a12	8.46202	8.43238	11.401	4.90269	1.65092	11.9606	11.9073	13.6089	14.4962	23.8522	12.2098	11.7458	26.854	14.9079	17.4221	20.8956	11.0661	16.1454	6.94	6.22514	12.6269	5.93026	16.3132	13.0687	4.64446	6.59697	10.3544	8.04905	10.7257	14.6723	4.59538	5.45683	6.22551	8.29797	10.035	15.4002	8.75053	19.1485	14.5298	20.04	13.7251	9.00476	11.3201	18.3111	12.4922	15.6959	14.6093	10.0072	0.0170177	0.00302303	3.61631	3.5283	-0.0880097	0.600849	0.498534	0.458864	-0.0396704	0.867371	13.6557	16.654	2.99829	0.119919	24	0.125017	0.0216428	0.464088	0.999874	0.951766
Slc16a13	0.769274	0.702698	1.52013	1.96108	0	1.19606	0	1.36089	0	1.40307	2.44196	1.95763	1.3427	0	1.08888	0	0	0	5.552	1.55629	0.74276	0	0.81566	0.871248	1.85778	0.824621	0.941308	1.00613	0	1.04802	1.14885	0	1.38345	1.65959	0	0.905894	2.62516	0.709204	1.93731	0	0.980363	3.85918	0.94334	3.05186	0	1.30799	0.913081	2.00144	0.866003	0.0735153	0.850006	1.00975	0.159748	0.432902	0.0376124	0.341774	0.304161	0.292476	4.86177	18.2353	-10.6265	0.608866	24	0.8777	0.163702	0.8828	0.999874	0.912317
Slc16a2	36.1559	41.4592	57.765	37.2604	54.4805	51.4308	47.6292	57.1575	43.4885	46.3013	53.1125	26.428	44.9804	63.3585	47.9108	31.958	44.2644	46.8216	48.58	51.3574	40.109	34.5932	25.2855	46.1761	30.6534	31.3356	35.7697	39.2391	52.6532	81.7456	42.5073	45.4736	31.1276	34.0217	37.6314	43.4829	38.5023	41.843	58.1193	54.8463	50.9789	43.7374	30.1869	61.0371	35.6921	51.0115	62.0895	35.0253	0.280309	0.545039	5.48764	5.46143	-0.0262129	0.801296	0.106391	0.0679701	-0.0384209	0.794224	9.68215	14.6895	5.0073	0.472175	24	0.436425	0.599821	0.811994	0.999874	0.979462
Slc16a5	3.84637	7.72968	1.52013	3.92215	9.90554	5.98032	2.97683	5.44357	7.80564	3.50768	9.15734	1.95763	4.02809	7.45395	14.1555	2.45831	1.22957	3.22907	4.164	4.66886	1.48552	4.94188	4.89396	6.96998	1.85778	2.47386	4.70654	2.01226	7.80048	2.09604	4.59538	1.81894	1.38345	2.48939	5.01752	2.71768	15.751	4.96443	1.93731	3.16421	4.90182	7.71836	6.60338	6.10371	1.78461	1.30799	5.47848	4.00289	0.199037	0.0580454	2.45223	2.2125	-0.239731	0.244813	0.274748	0.399396	0.124648	0.666743	9.25762	16.0712	6.81359	0.0535001	24	0.371451	0.14058	0.317426	0.999874	0.840482
Slc16a6	2.30782	0.702698	1.52013	0.980538	0	2.39213	2.97683	0	2.23018	0	0	1.95763	0.671349	2.48465	1.08888	0	0	3.22907	0	1.55629	0.74276	0.988377	1.63132	1.7425	1.85778	0	0.941308	8.04905	0	1.04802	1.14885	1.81894	1.38345	1.65959	0.836253	0	2.62516	1.41841	1.93731	0	4.90182	2.57279	0.94334	0	0.892303	1.30799	1.82616	1.00072	0.398297	0.384315	0.979431	1.14555	0.166117	0.469132	0.188361	0.209695	0.0213337	0.947423	0.38849	20.9882	-3.40031	0.586207	24	0.522013	0.470256	0.8722	0.999874	0.920535
Slc16a7	26.9246	45.6754	27.3623	52.949	29.7166	25.1173	25.303	13.6089	55.7546	42.0921	59.8279	32.3009	40.9523	53.4199	75.1329	36.8747	34.4279	33.9053	47.192	49.8012	41.5945	65.2329	35.0734	75.7985	46.4446	32.9848	47.0654	23.141	34.1271	40.8728	31.0188	20.9178	18.3307	17.4257	18.3976	33.5181	63.8789	52.4811	27.1224	27.4231	42.1556	42.451	54.7137	47.3038	43.7228	45.7796	48.3933	30.0217	0.0169585	0.00239735	5.35331	5.16494	-0.188373	0.176916	0.38167	0.435971	0.0543007	0.780896	17.2254	20.1181	2.89264	0.12034	24	0.124928	0.0186036	0.464613	0.999874	0.784437
Slc16a9	0	0.702698	0	0	0	0	0	2.72178	0	1.40307	0.610489	2.93645	4.69944	1.24232	2.17777	2.45831	1.22957	3.22907	0	0	0	0	1.63132	0.871248	2.78667	0	1.88262	1.00613	1.95012	1.04802	0	1.81894	2.7669	1.65959	1.67251	0	1.75011	0.709204	0.968655	0	0.980363	3.85918	0	1.52593	0.892303	1.30799	0	1.00072	0.00614178	0.700446	0.802662	1.00943	0.206767	0.33328	0.654612	0.0809319	-0.57368	0.0616263	13.8785	7.29434	-6.5842	0.515777	24	0.0775694	0.727829	0.836635	0.999874	0.884247
Slc17a1	6.15419	3.51349	3.04026	1.96108	3.30185	2.39213	2.97683	5.44357	12.266	4.91075	3.66293	0.978815	3.35674	3.72697	4.35553	2.45831	2.45914	1.61454	0	4.66886	5.94208	2.96513	6.52528	6.96998	2.78667	4.94773	1.88262	2.01226	5.85036	5.24011	2.29769	7.27577	3.11276	1.65959	4.18127	4.52947	1.75011	3.54602	1.93731	2.10947	3.92145	2.57279	1.88668	1.52593	3.56921	2.61598	2.73924	5.00361	0.352985	0.035496	2.14931	2.01933	-0.129982	0.477997	0.209113	0.296947	0.0878334	0.733995	4.35664	5.04385	0.687214	0.866277	24	0.489497	0.103762	0.971776	0.999874	0.925725
Slc17a2	63.8498	95.5669	78.2867	71.5793	57.7823	72.9599	62.5134	74.849	81.4016	67.3474	67.7643	71.4535	89.2894	74.5395	111.066	84.8117	75.0036	79.1123	81.892	88.7083	79.4753	82.0353	105.22	75.7985	82.6713	71.742	60.2437	59.3617	61.4288	71.2654	50.5492	59.1156	70.9017	55.5964	63.5553	56.1654	72.6294	90.0689	81.3671	89.6526	99.0167	88.7612	98.1073	80.8742	67.815	85.0192	78.525	77.0556	0.0062322	4.11188e-06	6.30268	6.20113	-0.101544	0.0587027	0.168742	0.300484	0.131742	0.0818528	18.1537	18.1257	-0.028073	0.983588	24	0.0781551	0.000214009	0.996037	0.999874	0.649817
Slc17a3	33.0788	40.0538	47.8841	27.4551	21.462	34.6859	37.2103	29.9396	21.1867	25.9568	20.7566	36.2162	23.4972	28.5735	32.6665	28.2706	27.0505	35.5198	45.804	52.9137	46.7939	36.5699	26.1011	33.9787	48.3024	44.5295	46.1241	50.3065	17.5511	20.9604	28.7211	33.6504	26.2855	21.5747	25.0876	19.0238	28.8768	36.1694	37.7776	39.0252	51.9592	51.4557	56.6004	42.726	66.0304	61.4754	43.8279	34.0246	0.00894472	2.80889e-07	5.0449	5.22707	0.182172	0.0482805	0.271729	0.625419	0.35369	0.00783789	21.999	20.9259	-1.07315	0.438687	24	0.0938027	3.02226e-05	0.789409	0.999874	0.620604
Slc17a4	28.4631	38.6484	27.3623	36.2799	28.0657	23.9213	34.2335	27.2178	15.6113	14.7322	21.9776	20.5551	8.72754	12.4232	19.5999	9.83324	7.37741	9.68722	18.044	20.2317	20.7973	32.6164	17.1289	29.6224	36.2268	25.5632	44.2415	35.2146	31.2019	32.4887	37.9119	25.4652	15.5638	28.2131	17.5613	18.1179	17.5011	17.7301	21.3104	17.9305	19.6073	20.5823	17.9235	15.2593	20.523	15.6959	19.1747	19.0137	1.64764e-06	1.85626e-05	4.38685	4.56117	0.174316	0.0841114	0.72498	0.468326	-0.256654	0.0725449	3.0245	4.01292	0.988421	0.307426	24	0.000354559	0.000603825	0.690227	0.999874	0.686511
Slc17a5	32.3095	32.3241	31.9227	19.6108	33.0185	41.8622	25.303	31.3005	14.4962	35.0768	42.1237	28.3856	51.0225	8.69627	19.5999	20.8956	28.2801	8.07268	16.656	29.5694	24.5111	41.5118	29.3638	33.9787	26.009	26.3879	23.5327	24.1471	42.9026	20.9604	31.0188	33.6504	17.2931	34.0217	33.4501	38.0476	48.1279	33.3326	19.3731	33.7516	23.5287	25.7279	32.0736	10.6815	35.6921	19.6198	19.1747	13.0094	0.0587117	0.0295305	4.76076	4.76624	0.00548053	0.972181	0.349152	0.315945	-0.0332072	0.881244	3.99159	9.39501	5.40342	0.0398392	24	0.221356	0.0926138	0.272995	0.999874	0.996252
Slc17a8	2.30782	1.4054	3.04026	7.8443	0	0	5.95365	0	3.34527	1.40307	3.05245	1.95763	2.6854	1.24232	0	1.22916	2.45914	1.61454	2.776	0	1.48552	2.96513	0.81566	1.7425	0.928892	0.824621	0	1.00613	0	0	0	0	0.691724	0.829797	1.67251	0.905894	0.875053	2.12761	1.93731	0	2.94109	5.14557	4.7167	3.05186	1.78461	1.30799	3.65232	0	0.475698	9.15212e-05	1.36795	1.03913	-0.328818	0.148078	0.189748	0.853476	0.663728	0.041487	0.595073	17.8826	-6.71251	0.152108	24	0.576478	0.00186204	0.514933	0.999874	0.763645
Slc17a9	6.15419	1.4054	3.04026	1.96108	4.95277	4.78426	1.48841	1.36089	1.11509	4.91075	1.83147	0.978815	2.01405	1.24232	2.17777	4.91662	2.45914	1.61454	8.328	0	2.22828	2.96513	0.81566	1.7425	6.50224	6.59697	3.76523	2.01226	0	0	2.29769	2.72841	2.07517	2.48939	1.67251	1.81179	0.875053	3.54602	1.93731	6.32842	3.92145	1.28639	4.7167	6.10371	0.892303	1.30799	4.5654	2.00144	0.512913	0.130322	1.70243	1.75724	0.0548161	0.80996	0.145545	0.368595	0.223049	0.490085	4.92521	19.5468	-9.37839	0.149729	24	0.603396	0.234379	0.512477	0.999874	0.979688
Slc18a1	0	0.702698	0	0.980538	1.65092	1.19606	0	0	1.11509	1.40307	1.22098	0	1.3427	1.24232	0	0	1.22957	1.61454	0	1.55629	2.97104	1.97675	0.81566	2.61374	0	2.47386	1.88262	2.01226	0.97506	1.04802	0	0	0.691724	0	1.67251	0.905894	0.875053	2.12761	1.93731	0	1.96073	1.28639	0.94334	0	0.892303	0	0.913081	1.00072	0.132075	0.582529	0.848321	0.863278	0.0149568	0.937589	0.298581	0.105634	-0.192946	0.476403	20.0776	19.4931	-0.584548	0.936409	24	0.312324	0.628592	0.987623	0.999874	0.996252
Slc18a2	0	1.4054	0	0.980538	0	0	0	1.36089	1.11509	2.10461	0.610489	0.978815	3.35674	1.24232	1.08888	0	2.45914	1.61454	0	4.66886	2.22828	1.97675	0	3.48499	0.928892	0.824621	0.941308	1.00613	0.97506	0	1.14885	2.72841	0	3.31919	0.836253	0	1.75011	0.709204	0.968655	1.05474	1.96073	1.28639	0	1.52593	1.78461	0	0	1.00072	0.0305269	0.705889	0.972474	0.898799	-0.0736754	0.718495	0.506708	0.0712714	-0.435437	0.136849	17.4231	12.4168	-5.00625	0.651001	24	0.164387	0.732125	0.901541	0.999874	0.97009
Slc18b1	0	0.702698	1.52013	0	0	0	0	1.36089	0	0	0.610489	0	0	0	0	0	0	0	0	1.55629	0	0	0	0.871248	0	1.64924	2.82392	0	0.97506	1.04802	0	0.909471	1.03759	0	0	0	0	0	0.968655	0	0.980363	1.28639	0	1.52593	0.892303	1.30799	0	2.00144	#N/A	#N/A	#N/A	#N/A	#N/A	#N/A	#N/A	#N/A	#N/A	#N/A	#N/A	#N/A	#N/A	#N/A	#N/A	#N/A	#N/A	#N/A	#N/A	#N/A
Slc19a1	3.84637	2.81079	5.32046	2.94161	9.90554	4.78426	7.44207	5.44357	5.57546	4.91075	5.4944	8.80934	8.72754	7.45395	7.62218	8.60409	1.22957	6.45815	4.164	4.66886	5.94208	5.93026	5.70962	4.35624	3.71557	1.64924	2.82392	3.01839	6.82542	4.19208	2.29769	5.45683	4.15034	6.63838	5.01752	8.15305	14.0009	6.38284	13.5612	4.21895	4.90182	2.57279	2.83002	6.10371	7.13842	0	2.73924	5.00361	0.0241944	0.00352873	2.67835	2.42247	-0.255883	0.140429	0.331665	0.651784	0.320119	0.190956	10.8977	12.1712	1.27354	0.565864	24	0.147863	0.0238252	0.862321	0.999874	0.761136
Slc19a2	14.6162	33.0268	24.3221	26.4745	24.7638	26.3134	19.3494	39.4659	8.92073	23.8522	20.1461	22.5127	15.441	14.9079	13.0666	12.2916	25.8209	22.6035	19.432	26.4569	22.2828	14.8256	37.5203	14.8112	27.8667	16.4924	26.3566	12.0736	21.4513	38.7768	33.3165	24.5557	23.1727	22.4045	22.5788	16.3061	10.5006	19.8577	11.6239	15.821	26.4698	16.7231	20.7535	38.1482	17.8461	24.8518	21.9139	26.0188	0.0321312	0.130903	4.43063	4.47326	0.0426307	0.752245	0.309208	0.210008	-0.0991999	0.603835	1.8519	2.70205	0.850149	0.774607	24	0.168328	0.234932	0.943657	0.999874	0.972898
Slc1a2	80.7738	77.9995	79.8068	74.5209	90.8008	68.1757	104.189	66.6837	80.2866	78.572	94.6258	76.3476	78.5478	84.4781	100.177	87.27	99.595	101.716	112.428	96.4897	81.7036	86.9771	92.1696	90.6097	87.3158	65.1451	67.7742	75.4598	85.8053	99.562	78.1215	67.3009	78.8565	92.9373	86.9704	70.6597	90.1305	99.2886	73.6178	83.3242	105.879	86.1884	114.144	93.0816	82.9842	87.6352	58.4372	66.0477	0.00344007	0.0263144	6.44526	6.37698	-0.0682768	0.228631	0.154149	0.152264	-0.0018852	0.981083	17.5575	14.7744	-2.78313	0.165223	24	0.0565262	0.0863766	0.533731	0.999874	0.826618
Slc1a4	0.769274	1.4054	0.760065	2.94161	1.65092	0	1.48841	2.72178	1.11509	1.40307	1.83147	0.978815	0	3.72697	0	0	2.45914	1.61454	0	0	1.48552	2.96513	0.81566	0.871248	0	1.64924	1.88262	0	0	1.04802	0	0	0.345862	0	1.67251	1.81179	0	0.709204	0	0	1.96073	3.85918	0	1.52593	1.78461	2.61598	2.73924	1.00072	0.157944	0.020058	1.03403	0.812389	-0.221638	0.291767	0.30281	0.524324	0.221513	0.454739	3.1146	20.9404	-6.17418	0.0474867	24	0.335776	0.0736139	0.298157	0.999874	0.85718
Slc1a7	0.769274	0	0	3.92215	0	0	0	2.72178	0	0.701535	0	0	0.671349	1.24232	2.17777	0	1.22957	0	0	0	0.74276	1.97675	0	0	1.85778	0.824621	2.82392	1.00613	0	0	0	0	0	0	0.836253	0	0.875053	0.709204	0	0	2.94109	0	1.88668	0	0.892303	2.61598	0	1.00072	#N/A	#N/A	#N/A	#N/A	#N/A	#N/A	#N/A	#N/A	#N/A	#N/A	#N/A	#N/A	#N/A	#N/A	#N/A	#N/A	#N/A	#N/A	#N/A	#N/A
Slc20a1	3.0771	1.4054	3.80033	1.96108	1.65092	3.58819	2.97683	4.08268	6.69055	2.10461	6.71538	6.85171	6.71349	3.72697	10.8888	6.14578	9.83654	3.22907	2.776	3.11257	6.68484	6.91864	4.0783	4.35624	9.28892	0.824621	9.41308	1.00613	3.90024	1.04802	3.44654	5.45683	1.72931	4.14898	5.01752	4.52947	9.62559	17.0209	11.6239	13.7116	7.8429	3.85918	4.7167	9.15557	7.13842	1.30799	5.47848	7.00506	0.0113535	0.00796599	2.38866	2.58274	0.19408	0.343992	0.446377	0.696043	0.249666	0.388917	15.0816	15.7091	0.627534	0.762307	24	0.104434	0.0416929	0.940566	0.999874	0.887264
Slc20a2	9.23129	22.4863	15.9614	8.82484	11.5565	25.1173	14.8841	17.6916	16.7264	19.643	16.4832	17.6187	14.0983	17.3925	9.79994	2.45831	12.2957	16.1454	8.328	7.78143	15.598	10.8721	16.3132	18.2962	12.0756	9.89545	5.64785	12.0736	16.576	14.6723	18.3815	9.09471	15.5638	18.2555	19.2338	19.9297	11.3757	12.7657	13.5612	10.5474	15.6858	6.43197	16.9801	12.2074	4.46151	18.3118	17.3485	10.0072	0.0686278	0.040278	3.84408	3.76615	-0.0779275	0.620358	0.325111	0.309766	-0.0153452	0.944932	5.06354	10.3011	5.23759	0.0555422	24	0.236773	0.111832	0.32224	0.999874	0.955776
Slc22a1	171.548	167.945	167.214	132.373	184.903	169.841	142.888	174.194	177.299	141.009	148.349	142.907	145.011	178.895	151.355	165.936	167.221	232.493	179.052	200.761	129.24	125.524	152.528	176.863	145.836	140.186	128.959	121.742	222.314	219.036	183.815	190.079	169.472	157.661	153.871	163.967	147.009	145.387	156.922	171.922	141.172	163.372	145.274	190.741	171.322	151.727	159.789	158.114	0.311869	0.0910668	7.34799	7.33802	-0.00997182	0.869116	0.0632737	0.104878	0.0416046	0.6273	16.6433	8.47385	-8.16948	0.0608235	24	0.459107	0.187608	0.335113	0.999874	0.988449
Slc22a15	2.30782	2.81079	0	0.980538	3.30185	0	2.97683	0	0	1.40307	1.83147	0	1.3427	1.24232	1.08888	1.22916	3.6887	0	4.164	0	0	1.97675	0	1.7425	0.928892	0	3.76523	1.00613	0.97506	0	0	0.909471	1.03759	1.65959	0.836253	0	1.75011	2.12761	1.93731	0	0.980363	1.28639	0	0	0.892303	1.30799	0	3.00217	0.832002	0.710817	0.98934	0.850003	-0.139337	0.558111	0.0556342	0.0791216	0.0234874	0.944235	19.4853	19.2721	-0.213203	0.991464	24	0.848378	0.736417	0.997249	0.999874	0.94488
Slc22a18	177.702	165.837	166.454	166.691	236.082	190.174	141.399	227.269	178.415	157.845	134.308	130.182	167.837	140.383	128.488	174.54	183.206	237.337	213.752	266.125	123.298	175.931	170.473	209.099	155.125	141.835	166.612	142.871	177.461	145.675	180.369	159.157	120.36	164.3	160.561	167.59	157.51	121.274	140.455	122.349	160.78	217.401	181.121	134.282	145.445	122.951	145.18	125.09	0.20819	0.528171	7.45076	7.24492	-0.205838	0.0100675	0.112751	0.041192	-0.0715588	0.511208	21.638	6.25774	8.61977	0.259375	24	0.379731	0.586857	0.644532	0.999874	0.404706
Slc22a23	5.38492	11.2432	14.4412	6.86377	19.8111	14.3528	14.8841	13.6089	14.4962	6.31382	10.3783	12.7246	6.71349	11.1809	7.62218	9.83324	12.2957	14.5308	9.716	6.22514	6.68484	7.90701	10.6036	8.71248	6.50224	6.59697	11.2957	5.03065	13.6508	16.7683	14.935	12.7326	10.7217	14.9363	10.035	13.5884	2.62516	10.6381	8.7179	12.6568	4.90182	18.0095	6.60338	15.2593	8.03072	9.15591	17.3485	10.0072	0.0608659	0.270202	3.4783	3.46278	-0.0155177	0.919798	0.251573	0.198761	-0.0528117	0.808596	7.20893	7.57688	0.367952	0.922343	24	0.22598	0.371948	0.984177	0.999874	0.996252
Slc22a28	6.15419	5.62158	6.08052	4.90269	6.60369	3.58819	4.46524	2.72178	5.57546	4.20921	3.05245	7.83052	3.35674	2.48465	2.17777	3.68747	4.91827	3.22907	1.388	3.11257	5.19932	6.91864	2.44698	7.84123	5.57335	9.07083	3.76523	7.04291	3.90024	2.09604	3.44654	11.8231	2.07517	4.97878	1.67251	9.05894	3.50021	4.25522	10.6552	12.6568	7.8429	1.28639	1.88668	0	8.92303	6.53994	3.65232	4.00289	0.0144828	0.379168	2.37462	2.43858	0.0639616	0.764111	0.348285	0.242085	-0.1062	0.724652	2.99426	4.5442	1.54994	0.705199	24	0.116174	0.465893	0.924494	0.999874	0.975071
Slc22a3	0	2.10809	1.52013	2.94161	4.95277	1.19606	0	2.72178	2.23018	1.40307	2.44196	2.93645	2.6854	4.9693	1.08888	3.68747	3.6887	4.84361	2.776	4.66886	2.97104	3.95351	1.63132	0.871248	0.928892	0	0	2.01226	2.92518	1.04802	0	0.909471	2.07517	3.31919	0	0.905894	3.50021	4.25522	1.93731	1.05474	0	0	0	3.05186	0	1.30799	1.82616	3.00217	0.0246817	0.195334	1.70059	1.04261	-0.657972	0.00487794	0.462025	0.331877	-0.130148	0.679739	16.1899	12.3938	-3.7961	0.233023	24	0.149307	0.303414	0.616	0.999874	0.310137
Slc22a30	30.0017	34.4322	31.1627	35.2994	33.0185	43.0583	32.7451	34.0223	30.1075	21.7476	27.472	28.3856	28.868	39.7544	14.1555	27.0414	43.0349	35.5198	36.088	32.682	35.6525	25.6978	21.2072	26.1374	29.7245	34.6341	29.1805	36.2207	29.2518	55.5451	36.7631	22.7368	22.1352	39.0005	32.6139	34.424	27.1267	31.205	38.7462	47.4631	29.4109	36.019	21.6968	22.8889	33.0152	44.4716	37.4363	29.0209	0.318097	0.539623	4.97127	5.06547	0.0941991	0.350959	0.102138	0.0622731	-0.0398647	0.779133	1.52408	5.14678	3.6227	0.616242	24	0.462573	0.595766	0.88631	0.999874	0.889715
Slc22a4	2.30782	0.702698	1.52013	0	0	3.58819	1.48841	0	2.23018	1.40307	1.83147	1.95763	2.6854	0	0	0	2.45914	3.22907	1.388	0	1.48552	0.988377	3.26264	1.7425	1.85778	0	0.941308	0	2.92518	3.14406	1.14885	0.909471	1.72931	2.48939	0.836253	3.62358	0.875053	0.709204	1.93731	3.16421	1.96073	0	1.88668	3.05186	2.67691	2.61598	0.913081	1.00072	0.570101	0.208701	1.09265	1.28941	0.196758	0.36803	0.13623	0.252019	0.115789	0.706849	22.6753	12.1641	-10.5113	0.134705	24	0.64493	0.31623	0.489687	0.999874	0.894805
Slc22a5	3.0771	2.81079	2.2802	1.96108	3.30185	1.19606	5.95365	2.72178	1.11509	4.20921	6.71538	0	0.671349	4.9693	1.08888	2.45831	1.22957	1.61454	4.164	4.66886	1.48552	1.97675	3.26264	0	0.928892	3.29848	0.941308	1.00613	3.90024	3.14406	2.29769	0.909471	2.7669	0.829797	1.67251	0.905894	2.62516	1.41841	1.93731	0	2.94109	3.85918	2.83002	10.6815	2.67691	1.30799	4.5654	5.00361	0.528265	0.0562934	1.67275	1.65509	-0.0176594	0.936495	0.149587	0.417311	0.267723	0.395075	6.6749	20.3522	-10.3227	0.0914678	24	0.615759	0.137929	0.40932	0.999874	0.996252
Slc22a7	101.544	75.1887	69.1659	58.8323	107.31	89.7048	105.677	73.4882	40.1433	43.4952	45.7867	89.0722	83.2473	74.5395	74.044	99.5616	94.6767	104.945	94.384	108.94	90.6167	75.1166	97.0635	60.9873	111.467	110.499	97.896	110.674	94.5808	105.85	107.991	100.042	113.443	107.044	87.8066	73.3774	59.5036	50.3535	53.2761	80.16	60.7825	81.0428	66.9771	83.926	88.338	91.5591	64.8287	104.075	0.0798019	1.70127e-05	6.31594	6.43133	0.115384	0.23226	0.212953	0.381461	0.168509	0.217618	20.6856	3.84613	7.16057	0.000695475	24	0.250909	0.000569521	0.0349692	0.999874	0.829653
Slc23a1	42.3101	29.5133	34.963	36.2799	24.7638	39.4701	31.2567	48.9921	43.4885	35.0768	43.9552	33.2797	45.6517	52.1776	21.7777	47.9371	40.5757	43.5925	41.64	35.7946	37.8807	36.5699	58.7275	37.4636	57.5913	47.0034	45.1828	50.3065	35.1022	40.8728	49.4004	50.9304	38.0448	38.1707	43.4852	44.3888	40.2524	34.0418	38.7462	32.6968	36.2734	51.4557	38.6769	48.8297	41.0459	32.6997	36.5232	41.0296	0.236452	0.0332385	5.30105	5.4167	0.115644	0.14245	0.11195	0.135464	0.023514	0.830876	17.501	3.03041	9.52939	0.00804271	24	0.402548	0.0992883	0.117644	0.999874	0.761136
Slc23a2	0.769274	1.4054	2.2802	2.94161	1.65092	1.19606	1.48841	1.36089	1.11509	1.40307	1.83147	0	2.6854	2.48465	2.17777	2.45831	1.22957	1.61454	2.776	0	1.48552	0	0.81566	1.7425	3.71557	3.29848	0.941308	1.00613	2.92518	2.09604	2.29769	4.54736	2.42103	4.14898	0.836253	4.52947	2.62516	0.709204	0.968655	0	1.96073	0	0.94334	0	0	1.30799	1.82616	1.00072	0.514424	0.000818171	1.24816	1.3092	0.0610457	0.732364	0.113906	0.713235	0.59933	0.0214145	11.8179	6.41923	-5.39865	0.375076	24	0.604189	0.00906373	0.747696	0.999874	0.97137
Slc25a1	103.083	99.7831	74.4864	66.6766	92.4517	100.469	116.096	97.9842	100.358	82.0796	116.603	63.623	83.9186	65.8432	60.9774	58.9995	60.2488	116.247	56.908	85.5957	59.4208	87.9655	89.7226	88.8672	91.0314	73.3913	87.5416	72.4414	124.808	85.9377	83.8657	96.4039	69.1724	91.2777	98.6779	105.084	87.5053	62.41	66.8372	69.6126	59.8022	75.8972	72.6372	53.4075	77.6303	60.1674	88.5688	75.0542	0.0235284	0.000412704	6.38071	6.31965	-0.0610584	0.437925	0.220566	0.264991	0.0444244	0.689054	4.99107	6.34969	1.35862	0.443611	24	0.146187	0.00555901	0.791835	0.999874	0.912317
Slc25a10	157.701	140.54	133.771	157.867	179.951	153.096	147.353	138.811	234.169	183.802	197.798	184.996	149.711	172.683	156.799	197.894	140.171	154.996	140.188	205.43	118.099	168.024	122.349	221.297	127.258	117.096	171.318	82.5027	166.735	184.452	157.392	104.589	163.939	141.895	172.268	209.262	237.139	179.429	179.201	185.634	151.956	162.086	126.408	175.482	155.261	113.795	156.137	129.093	0.0232609	0.00118827	7.35174	7.26138	-0.0903587	0.227629	0.168145	0.294383	0.126239	0.233213	11.5554	12.9386	1.38313	0.477712	24	0.145089	0.0116027	0.816034	0.999874	0.825395
Slc25a11	83.8509	87.1346	84.3672	42.1631	89.1498	81.3324	64.0018	83.0144	69.1356	91.1996	145.907	65.5806	123.528	27.3311	31.5776	60.2286	83.6106	53.2797	55.52	65.364	54.2215	60.291	79.119	56.6311	67.8091	78.339	79.0699	55.3372	97.506	50.305	63.1865	63.663	33.2027	97.0862	98.6779	72.4715	108.507	101.416	80.3984	100.2	72.5469	70.7517	65.0904	21.363	82.0919	36.6237	50.2194	42.0303	0.0876591	0.0793235	6.10772	6.06244	-0.0452852	0.771343	0.268987	0.293852	0.0248653	0.910122	6.04888	10.4515	4.40264	0.147098	24	0.261655	0.171788	0.508347	0.999874	0.975757
Slc25a12	8.46202	2.81079	5.32046	4.90269	0	4.78426	1.48841	2.72178	4.46036	10.523	7.32587	3.91526	5.37079	8.69627	14.1555	9.83324	3.6887	11.3018	8.328	3.11257	7.4276	3.95351	7.34094	5.22749	6.50224	3.29848	2.82392	7.04291	6.82542	3.14406	2.29769	4.54736	5.87965	7.46817	4.18127	7.24715	12.2507	8.51045	7.74924	7.38315	2.94109	2.57279	4.7167	4.57778	6.24612	5.23195	2.73924	7.00506	0.0112987	0.0526366	2.62372	2.61805	-0.00567389	0.975764	0.603292	0.302818	-0.300473	0.258926	16.5181	12.8131	-3.70509	0.164727	24	0.104165	0.132132	0.533205	0.999874	0.996599
Slc25a13	119.237	109.621	98.8085	116.684	112.263	114.822	93.77	104.789	120.43	105.23	130.645	97.8815	118.829	104.355	115.422	99.5616	137.712	90.4141	109.652	127.615	94.3305	109.71	95.4322	108.035	86.3869	79.1636	99.7786	76.4659	115.057	89.0818	85.0146	88.2187	79.2024	97.916	102.023	101.46	117.257	114.182	114.301	108.638	94.1149	118.348	112.257	106.815	114.215	96.7911	105.917	79.0571	0.41932	0.00126313	6.78353	6.63379	-0.149743	0.00286386	0.0386178	0.177378	0.138761	0.0441026	12.9802	15.5879	2.6077	0.588696	24	0.537781	0.0120671	0.873976	0.999874	0.251949
Slc25a14	5.38492	2.10809	5.32046	0.980538	6.60369	3.58819	5.95365	4.08268	6.69055	4.20921	3.66293	3.91526	2.6854	3.72697	3.26665	4.91662	4.91827	4.84361	1.388	4.66886	8.17036	3.95351	2.44698	2.61374	8.36002	4.1231	0	6.03678	4.8753	3.14406	2.29769	3.63788	5.87965	6.63838	2.50876	3.62358	5.25032	2.83682	1.93731	2.10947	3.92145	3.85918	2.83002	3.05186	6.24612	2.61598	1.82616	2.00144	0.324224	0.47622	2.28596	2.1159	-0.170064	0.343286	0.156316	0.143219	-0.0130972	0.958619	8.97716	8.76942	-0.207746	0.97433	24	0.467474	0.543762	0.994051	0.999874	0.887264
Slc25a15	72.3118	87.8373	115.53	80.4041	87.4989	98.0773	96.7469	77.5708	80.2866	54.0182	73.2587	47.9619	73.177	80.7511	66.4218	70.0619	75.0036	66.196	108.264	94.9334	86.9029	82.0353	80.7503	84.511	78.0269	68.4435	97.896	99.6069	81.905	89.0818	80.4192	69.1198	68.8265	64.7242	82.7891	79.7187	72.6294	91.4873	65.8686	104.419	114.702	100.339	94.334	115.971	86.5534	109.871	100.439	102.074	0.013214	0.000404228	6.32964	6.45881	0.129168	0.0557888	0.197661	0.240804	0.0431422	0.644616	0.0810764	20.3072	-3.7739	0.0265511	24	0.111868	0.00549613	0.226385	0.999874	0.638389
Slc25a16	13.0777	11.2432	11.401	6.86377	11.5565	31.0977	13.3957	27.2178	21.1867	16.1353	14.6517	9.78815	16.1124	12.4232	18.511	8.60409	25.8209	9.68722	13.88	20.2317	15.598	4.94188	9.78792	14.8112	12.0756	11.5447	13.1783	12.0736	11.7007	18.8644	12.6373	12.7326	11.0676	10.7874	12.5438	27.1768	18.3761	21.9853	20.3418	20.04	19.6073	9.00476	20.7535	7.62964	17.8461	11.7719	18.2616	16.0116	0.134013	0.128818	3.88442	3.96938	0.0849629	0.559858	0.255713	0.192864	-0.0628482	0.760045	10.5434	14.3595	3.81615	0.293337	24	0.314252	0.232684	0.677771	0.999874	0.94488
Slc25a17	78.466	75.8914	53.9646	81.3846	72.6406	90.9009	69.9554	89.8189	79.1715	87.6919	70.2062	77.3264	85.2613	88.205	48.9997	71.291	79.9219	77.4978	73.564	62.2514	98.787	90.9307	88.0913	62.7298	80.8136	75.0405	80.0112	96.5885	52.6532	54.4971	78.1215	59.1156	60.18	73.8519	53.5202	64.3185	91.0055	65.2468	78.4611	63.2842	86.272	72.038	42.4503	57.9853	97.261	91.5591	86.7427	74.0534	0.586405	0.0288674	6.27255	6.16483	-0.107722	0.173617	0.0397991	0.195235	0.155435	0.165235	3.0412	22.6436	-4.39761	0.567085	24	0.656844	0.091199	0.863089	0.999874	0.783346
Slc25a19	13.8469	7.02698	3.04026	7.8443	4.95277	9.56851	8.93048	5.44357	11.1509	11.2246	6.10489	7.83052	13.427	12.4232	13.0666	12.2916	13.5252	11.3018	6.94	10.894	13.3697	7.90701	13.0506	9.58372	13.9334	4.94773	8.47177	10.0613	11.7007	12.5763	2.29769	12.7326	16.9472	6.63838	5.85377	6.34126	10.5006	13.4749	9.68655	17.9305	7.8429	14.1503	13.2068	18.3111	11.5999	10.4639	10.957	10.0072	0.00624147	0.0559772	3.35916	3.47026	0.111097	0.442778	0.374578	0.325732	-0.048846	0.810812	16.443	17.667	1.22407	0.585669	24	0.0781551	0.137408	0.871958	0.999874	0.913948
Slc25a20	86.1587	93.4588	78.2867	98.0538	90.8008	74.156	66.9786	70.7664	112.624	69.452	78.1426	92.0086	70.4916	160.26	93.6439	108.166	77.4628	92.0286	95.772	140.066	92.8449	99.826	80.7503	117.618	73.3824	68.4435	93.1895	75.4598	84.8302	95.3699	82.7169	64.5725	110.33	81.3201	84.4616	84.2482	95.3808	90.7781	85.2417	73.8315	76.4683	99.0523	92.4473	106.815	85.6611	86.3272	84.0034	84.0607	0.0305113	0.05689	6.52552	6.42786	-0.0976601	0.166559	0.194617	0.102477	-0.0921403	0.353009	17.656	15.3605	-2.29558	0.436554	24	0.164382	0.138904	0.788425	0.999874	0.781093
Slc25a21	9.23129	9.83777	5.32046	7.8443	4.95277	5.98032	2.97683	8.16535	6.69055	11.9261	14.0412	15.661	8.72754	6.21162	6.5333	12.2916	6.14784	6.45815	5.552	4.66886	10.3986	8.89539	7.34094	10.455	7.43113	9.89545	6.58916	6.03678	5.85036	9.43219	8.04192	8.18524	9.33827	9.12777	2.50876	9.05894	19.2512	6.38284	17.4358	12.6568	2.94109	1.28639	8.49006	9.15557	14.2768	9.15591	8.21773	7.00506	0.495775	0.629911	3.1205	3.12884	0.00833716	0.963431	0.100832	0.102791	0.00195896	0.993922	11.5965	10.4491	-1.14741	0.905353	24	0.590498	0.669116	0.980537	0.999874	0.996252
Slc25a22	13.8469	16.8648	15.2013	19.6108	29.7166	31.0977	25.303	20.4134	32.3376	21.7476	22.5881	16.6399	12.7556	17.3925	31.5776	22.1248	23.3618	25.8326	18.044	15.5629	15.598	21.7443	22.8385	24.3949	13.0045	13.1939	9.41308	19.1165	33.152	24.1045	24.1258	15.461	23.1727	16.5959	15.8888	27.1768	21.0013	21.2761	16.4671	17.9305	22.5484	18.0095	18.8668	22.8889	17.8461	11.7719	31.9578	18.013	0.181019	0.159402	4.4492	4.31725	-0.131953	0.245486	0.146287	0.17213	0.0258424	0.871211	9.38747	12.0536	2.66613	0.491187	24	0.356934	0.266792	0.823621	0.999874	0.840482
Slc25a23	29.2324	15.4594	35.7231	27.4551	26.4148	34.6859	31.2567	25.8569	24.532	14.0307	21.9776	17.6187	22.8259	14.9079	23.9554	28.2706	31.9688	29.0617	23.596	32.682	24.5111	21.7443	23.6541	26.1374	15.7912	20.6155	29.1805	19.1165	27.3017	22.0084	25.2746	32.741	16.6014	21.5747	20.0701	29.8945	20.1262	20.5669	22.2791	23.2042	25.4894	33.4462	28.3002	22.8889	21.4153	40.5476	29.2186	28.0202	0.137347	0.142973	4.6791	4.6568	-0.0222992	0.816924	0.155547	0.137685	-0.017862	0.895655	23.7536	21.2623	-2.49126	0.486262	24	0.318134	0.248658	0.821324	0.999874	0.980086
Slc25a24	0.769274	0.702698	0	0	0	0	1.48841	1.36089	0	0.701535	0.610489	0	0.671349	1.24232	1.08888	0	0	1.61454	0	0	0.74276	0	0	1.7425	0	0	0	0	0	0	3.44654	0	0.691724	0	0	0.905894	0	1.41841	0	1.05474	0.980363	0	0.94334	3.05186	0.892303	1.30799	0.913081	1.00072	0.804464	0.082861	0.508835	0.590864	0.0820295	0.649471	0.0420174	0.34618	0.304163	0.236762	11.4078	18.0488	6.64092	0.68775	24	0.825716	0.176646	0.917417	0.999874	0.959554
Slc25a25	56.157	27.4052	55.4848	47.0658	14.8583	51.4308	34.2335	19.0525	74.7111	64.5412	46.3972	20.5551	45.6517	49.693	42.4664	30.7289	71.3149	40.3634	54.132	71.5892	73.5332	125.524	67.6998	67.9573	33.4401	72.5666	49.8893	89.5456	11.7007	13.6243	33.3165	53.6588	18.3307	27.3833	17.5613	18.1179	96.2559	73.7572	53.2761	67.5031	68.6254	48.883	69.8071	51.8815	74.0611	85.0192	38.3494	44.0318	0.00521946	0.000529828	5.58635	5.46777	-0.118573	0.526266	0.540613	0.804385	0.263772	0.320555	19.8998	19.6497	-0.250141	0.874933	24	0.0709668	0.0066538	0.974392	0.999874	0.936829
Slc25a26	10.0006	4.91889	9.12078	2.94161	8.25462	9.56851	7.44207	5.44357	8.92073	12.6276	6.10489	5.87289	6.04214	2.48465	11.9777	7.37493	4.91827	6.45815	6.94	1.55629	2.22828	2.96513	8.97226	6.96998	4.64446	10.7201	6.58916	10.0613	5.85036	6.28813	4.59538	9.09471	6.57138	7.46817	5.85377	8.15305	4.37527	10.6381	5.81193	8.43789	4.90182	9.00476	4.7167	3.05186	7.13842	5.23195	5.47848	6.00433	0.0423102	0.227968	2.81615	2.89308	0.0769245	0.606863	0.380292	0.142078	-0.238214	0.262701	8.08549	6.6627	-1.42279	0.739948	24	0.190677	0.334114	0.935569	0.999874	0.953228
Slc25a28	3.84637	0.702698	3.04026	2.94161	6.60369	2.39213	4.46524	4.08268	10.0358	4.91075	5.4944	1.95763	6.04214	4.9693	0	1.22916	4.91827	4.84361	4.164	9.33772	3.7138	7.90701	4.0783	3.48499	3.71557	2.47386	2.82392	2.01226	4.8753	9.43219	2.29769	3.63788	3.80448	7.46817	4.18127	7.24715	3.50021	7.80124	4.84328	6.32842	8.82327	3.85918	3.77336	4.57778	3.56921	5.23195	6.39157	8.00578	0.747295	0.0613209	2.25481	2.50517	0.250353	0.207536	0.0775529	0.280077	0.202524	0.46809	18.3491	14.5569	-3.79222	0.706295	24	0.779304	0.146245	0.924604	0.999874	0.807485
Slc25a29	8.46202	6.32428	5.32046	0.980538	8.25462	9.56851	5.95365	5.44357	2.23018	7.01535	4.27342	5.87289	8.05619	4.9693	6.5333	2.45831	2.45914	4.84361	4.164	4.66886	0.74276	1.97675	5.70962	3.48499	2.78667	1.64924	4.70654	7.04291	6.82542	4.19208	4.59538	8.18524	2.7669	7.46817	6.69003	5.43537	7.00043	9.92886	6.78059	6.32842	5.88218	3.85918	2.83002	1.52593	4.46151	1.30799	1.82616	7.00506	0.0480937	0.0113533	2.44531	2.46985	0.0245376	0.891478	0.397851	0.464156	0.0663049	0.794391	8.43982	10.4443	2.00447	0.380263	24	0.202471	0.0521979	0.751261	0.999874	0.992369
Slc25a3	173.856	203.782	185.456	154.925	137.027	171.037	147.353	178.277	136.041	162.055	182.536	155.632	202.076	165.229	152.444	181.915	217.633	188.901	185.992	200.761	170.835	117.617	176.998	203.001	171.845	209.454	206.146	166.012	175.511	156.155	189.56	183.713	124.856	161.81	167.251	145.849	178.511	190.067	190.825	202.509	209.798	199.391	216.025	167.852	209.691	181.81	205.443	175.126	0.0661532	0.00275392	7.42817	7.50986	0.0816946	0.130849	0.114719	0.156099	0.0413798	0.583953	18.8239	20.6394	1.81546	0.411964	24	0.232803	0.0203185	0.77347	0.999874	0.751641
Slc25a32	2.30782	2.10809	0.760065	2.94161	3.30185	2.39213	1.48841	4.08268	4.46036	0	0.610489	5.87289	2.01405	4.9693	1.08888	0	0	3.22907	2.776	1.55629	4.45656	0.988377	3.26264	1.7425	6.50224	1.64924	1.88262	1.00613	2.92518	3.14406	1.14885	2.72841	2.7669	0.829797	0.836253	2.71768	5.25032	2.83682	2.90597	3.16421	0.980363	0	1.88668	1.52593	0.892303	0	0.913081	1.00072	0.357205	0.0331997	1.54882	1.44762	-0.1012	0.646097	0.226826	0.442549	0.215723	0.489547	3.37524	9.11309	5.73785	0.173115	24	0.492317	0.0992531	0.544911	0.999874	0.958609
Slc25a33	7.69274	2.81079	9.88085	3.92215	14.8583	9.56851	4.46524	5.44357	5.57546	4.20921	10.9888	10.767	8.72754	6.21162	6.5333	8.60409	12.2957	6.45815	4.164	4.66886	8.17036	3.95351	7.34094	6.96998	10.2178	12.3693	10.3544	16.0981	10.7257	5.24011	18.3815	10.9137	6.91724	8.29797	10.035	8.15305	7.87548	4.25522	4.84328	6.32842	8.82327	5.14557	6.60338	7.62964	6.24612	13.0799	5.47848	5.00361	0.294015	0.00178332	2.95546	3.19183	0.236361	0.0950583	0.166207	0.430005	0.263798	0.18496	10.8235	4.01437	-6.80909	0.0523572	24	0.445847	0.015232	0.313665	0.999874	0.699804
Slc25a35	0.769274	3.51349	2.2802	1.96108	0	4.78426	1.48841	0	0	1.40307	0.610489	1.95763	3.35674	0	0	2.45831	2.45914	3.22907	1.388	0	2.22828	0.988377	0	0	1.85778	0.824621	2.82392	1.00613	0	1.04802	1.14885	0.909471	1.72931	1.65959	4.18127	1.81179	1.75011	2.12761	0.968655	2.10947	0.980363	1.28639	2.83002	0	1.78461	0	0.913081	1.00072	0.667887	0.125118	1.05682	1.18192	0.125094	0.57228	0.11356	0.26973	0.15617	0.617986	0.905498	11.5126	10.6071	0.193202	24	0.717724	0.228061	0.5722	0.999874	0.945012
Slc25a37	1.53855	5.62158	6.08052	0.980538	4.95277	7.17639	5.95365	2.72178	10.0358	7.71689	9.76783	1.95763	2.6854	1.24232	8.71106	2.45831	6.14784	11.3018	8.328	4.66886	4.45656	4.94188	2.44698	5.22749	3.71557	1.64924	7.53046	2.01226	4.8753	4.19208	1.14885	2.72841	3.45862	5.80858	5.85377	2.71768	8.75053	9.21965	4.84328	5.27368	1.96073	2.57279	3.77336	9.15557	2.67691	5.23195	4.5654	3.00217	0.414222	0.0427549	2.47929	2.32031	-0.15899	0.429398	0.188122	0.363483	0.175361	0.537093	13.6271	14.3564	0.729323	0.87357	24	0.533527	0.115926	0.973922	0.999874	0.910508
Slc25a38	20.0011	9.13508	17.4815	14.7081	9.90554	16.7449	8.93048	8.16535	11.1509	15.4338	13.4308	8.80934	12.7556	8.69627	10.8888	4.91662	11.0661	11.3018	13.88	10.894	8.17036	11.8605	8.1566	6.96998	16.72	10.7201	12.237	15.092	9.7506	7.33615	5.74423	15.461	4.4962	14.9363	7.52628	15.4002	9.62559	12.7657	12.5925	15.821	12.7447	14.1503	8.49006	18.3111	15.1691	14.3879	10.957	10.0072	0.222514	0.074281	3.5731	3.64758	0.0744804	0.558147	0.154736	0.242658	0.0879225	0.624759	4.13882	20.188	-7.95078	0.0371609	24	0.392177	0.164889	0.263941	0.999874	0.94488
Slc25a39	313.095	207.296	231.82	174.536	234.431	288.251	266.426	281.705	257.586	233.611	224.049	184.017	234.301	222.376	262.421	276.56	307.392	313.22	317.852	359.502	233.227	239.187	214.519	236.108	251.73	250.685	295.571	231.41	265.216	236.853	238.96	287.393	259.396	253.918	240.005	218.321	234.514	262.406	272.192	270.013	358.813	317.739	308.472	360.119	273.045	228.898	318.665	251.181	0.0973834	0.00376837	7.97697	8.07012	0.0931506	0.136068	0.124751	0.157698	0.0329471	0.705793	17.2512	18.8217	1.57053	0.515201	24	0.273979	0.0250553	0.836635	0.999874	0.758682
Slc25a4	13.0777	9.83777	11.401	16.6691	4.95277	10.7646	4.46524	6.80446	12.266	14.7322	8.54685	16.6399	10.0702	17.3925	11.9777	14.7499	7.37741	9.68722	15.268	6.22514	14.1124	49.4188	13.8662	13.0687	15.7912	12.3693	10.3544	11.0674	3.90024	14.6723	10.3396	4.54736	19.3683	9.95756	7.52628	9.05894	13.1258	11.3473	10.6552	12.6568	7.8429	7.71836	3.77336	10.6815	15.1691	5.23195	13.6962	14.0101	0.135129	0.868357	3.65261	3.44341	-0.209198	0.246727	0.288716	0.028528	-0.260188	0.307465	19.8523	1.5419	5.68957	0.813457	24	0.315654	0.873981	0.956293	0.999874	0.840482
Slc25a40	3.84637	2.10809	2.2802	2.94161	3.30185	2.39213	2.97683	1.36089	1.11509	3.50768	4.88391	1.95763	6.04214	4.9693	1.08888	3.68747	1.22957	3.22907	4.164	6.22514	0.74276	0.988377	8.1566	1.7425	1.85778	0.824621	2.82392	5.03065	2.92518	1.04802	3.44654	1.81894	4.15034	2.48939	5.01752	3.62358	6.12537	4.25522	4.84328	5.27368	1.96073	1.28639	1.88668	4.57778	4.46151	2.61598	3.65232	1.00072	0.340114	0.0269568	1.90271	1.96848	0.0657784	0.709104	0.188022	0.370283	0.182261	0.465879	14.6325	12.9981	-1.6344	0.684175	24	0.480271	0.0879179	0.91567	0.999874	0.96899
Slc25a42	2.30782	7.02698	2.2802	3.92215	6.60369	5.98032	5.95365	12.248	6.69055	2.80614	6.10489	2.93645	2.6854	6.21162	1.08888	2.45831	4.91827	11.3018	5.552	6.22514	1.48552	5.93026	4.89396	6.96998	3.71557	4.1231	5.64785	4.02452	8.77554	5.24011	2.29769	2.72841	7.60896	5.80858	5.85377	4.52947	3.50021	4.25522	1.93731	3.16421	8.82327	5.14557	6.60338	6.10371	5.35382	11.7719	8.21773	4.00289	0.551016	0.160505	2.48636	2.58505	0.0986968	0.582439	0.1228	0.217672	0.0948723	0.708341	3.18957	21.1831	-6.00649	0.350449	24	0.632141	0.267907	0.729585	0.999874	0.946746
Slc25a44	22.309	20.3782	28.8825	21.5718	16.5092	23.9213	20.8378	24.4961	26.7622	16.1353	26.8615	11.7458	12.7556	37.2697	20.6888	27.0414	34.4279	27.4471	23.596	23.3443	25.2538	21.7443	15.4975	21.7812	25.0801	18.1417	37.6523	28.1717	20.4763	17.8164	26.4234	21.8273	19.3683	18.2555	22.5788	14.4943	30.6269	16.3117	32.9343	25.3137	25.4894	20.5823	32.0736	28.9926	24.0922	28.7757	25.5663	24.0173	0.263983	0.0215459	4.53676	4.62974	0.0929813	0.359979	0.128295	0.217769	0.0894737	0.532263	19.044	20.7615	1.71752	0.623363	24	0.425022	0.0768074	0.889052	0.999874	0.891242
Slc25a45	30.771	21.7836	32.6828	18.6302	21.462	34.6859	31.2567	8.16535	11.1509	16.1353	13.4308	17.6187	22.8259	18.6349	14.1555	18.4373	17.2139	24.218	12.492	24.9006	13.3697	23.721	22.8385	17.425	24.1512	18.9663	24.474	20.1226	18.5261	12.5763	21.8281	19.0989	24.2103	20.7449	28.4326	11.7766	17.5011	10.6381	12.5925	17.9305	22.5484	14.1503	26.4135	21.363	27.6614	20.9278	21.9139	23.0166	0.0920767	0.0438455	4.33794	4.35356	0.0156157	0.898338	0.243924	0.218948	-0.0249759	0.885116	0.949728	23.8883	-1.0614	0.711265	24	0.267043	0.117987	0.925148	0.999874	0.993037
Slc25a46	4.61565	2.10809	5.32046	4.90269	3.30185	5.98032	1.48841	4.08268	5.57546	7.01535	4.27342	3.91526	4.69944	4.9693	2.17777	3.68747	2.45914	8.07268	4.164	1.55629	7.4276	5.93026	4.89396	5.22749	3.71557	3.29848	3.76523	5.03065	8.77554	6.28813	6.89307	1.81894	3.45862	3.31919	4.18127	9.96484	7.00043	7.09204	2.90597	9.49263	4.90182	7.71836	2.83002	4.57778	5.35382	6.53994	8.21773	4.00289	0.622386	0.436921	2.37823	2.60405	0.225826	0.150257	0.0763939	0.123128	0.046734	0.831244	22.8598	15.1026	-7.75721	0.397151	24	0.683623	0.512865	0.764082	0.999874	0.764825
Slc25a47	244.629	348.538	207.498	299.064	346.694	161.469	266.426	367.441	362.405	366.201	442.605	391.526	299.422	364.001	437.731	362.601	233.618	206.661	323.404	253.675	329.785	299.478	247.961	324.104	307.463	286.968	337.93	416.538	423.176	359.471	388.31	260.109	361.426	483.772	439.033	332.463	544.283	370.914	468.829	525.259	198.033	183.954	344.319	357.067	274.829	196.198	226.444	310.224	0.0235858	0.00105896	8.24875	8.39424	0.145488	0.149602	0.235514	0.385933	0.150419	0.289359	11.4835	10.1602	-1.32328	0.486147	24	0.146411	0.0106467	0.821324	0.999874	0.763645
Slc25a48	0.769274	2.81079	1.52013	0	0	1.19606	0	5.44357	2.23018	2.10461	4.27342	0	4.02809	2.48465	5.44441	1.22916	1.22957	0	0	4.66886	2.22828	2.96513	0.81566	1.7425	2.78667	1.64924	1.88262	0	0	1.04802	1.14885	0.909471	2.07517	0.829797	1.67251	4.52947	1.75011	0.709204	0.968655	0	2.94109	1.28639	2.83002	0	2.67691	0	0	0	0.272953	0.34267	1.30266	1.02084	-0.281822	0.269523	0.306152	0.223338	-0.0828136	0.81728	14.0958	10.4879	-3.60794	0.502331	24	0.4309	0.434945	0.830648	0.999874	0.850363
Slc25a5	1441.62	1362.53	1314.15	1523.76	1129.23	1150.61	1202.64	1162.2	1343.68	1341.34	1534.16	1483.88	1555.52	1734.28	1383.97	1466.38	1463.19	1223.82	1569.83	1601.42	1493.69	1552.74	1442.9	1603.1	1485.3	1435.67	1734.83	1374.37	1347.53	1296.4	1311.98	1040.44	1175.58	1335.97	1232.64	1279.12	1667.85	1497.84	1591.5	1498.78	1547.99	1658.16	1755.56	1586.96	1727.5	1535.58	1635.33	1428.03	0.0015003	6.58677e-06	10.4635	10.5065	0.0429822	0.26125	0.145173	0.211797	0.0666244	0.218888	17.8287	19.4579	1.62916	0.183256	24	0.034937	0.000290601	0.559825	0.999874	0.847987
Slc25a51	18.4626	22.4863	21.2818	15.6886	21.462	17.941	19.3494	17.6916	12.266	15.4338	14.6517	25.4492	31.5534	11.1809	21.7777	25.8123	13.5252	16.1454	16.656	23.3443	31.1959	21.7443	15.4975	14.8112	18.5778	19.7909	17.8849	29.1778	17.5511	13.6243	10.3396	23.6463	14.5262	21.5747	11.7075	11.7766	35.8772	16.3117	44.5582	34.8063	23.5287	16.7231	20.7535	12.2074	20.523	18.3118	21.9139	30.0217	0.695988	0.103465	4.30323	4.37181	0.068577	0.602278	0.044445	0.249749	0.205304	0.272641	22.5325	18.2317	-4.30081	0.707886	24	0.739541	0.20326	0.924781	0.999874	0.951962
Slc26a1	54.6185	51.297	54.7247	52.949	56.1314	62.1953	52.0945	47.6312	44.6036	65.2428	59.8279	62.6442	61.7641	43.4814	43.5553	57.7703	70.0853	61.3524	58.296	80.9269	36.3952	51.3956	49.7552	53.1461	56.6624	41.231	53.6546	45.2759	59.4787	42.9689	55.1446	46.383	60.18	62.2348	64.3915	64.3185	32.377	48.9351	36.8089	56.9558	56.8611	73.3244	60.3737	59.5112	64.2458	51.0115	55.6979	51.0368	0.301982	0.661366	5.80056	5.76129	-0.0392714	0.612463	0.0756851	0.0364391	-0.0392459	0.720166	14.3237	18.2356	3.91193	0.66436	24	0.45146	0.695227	0.90611	0.999874	0.954088
Slc26a10	0	0	0.760065	0.980538	4.95277	0	1.48841	5.44357	5.57546	0	2.44196	0	0.671349	2.48465	0	0	2.45914	1.61454	0	1.55629	2.97104	2.96513	3.26264	2.61374	1.85778	4.1231	0.941308	1.00613	1.95012	5.24011	2.29769	0	2.7669	1.65959	2.50876	6.34126	0.875053	3.54602	1.93731	1.05474	1.96073	3.85918	0	1.52593	0.892303	1.30799	0	0	0.514123	0.0282601	1.1614	1.36517	0.203763	0.434837	0.193529	0.519042	0.325513	0.378171	23.9416	9.5268	9.58523	0.0855435	24	0.60412	0.0900428	0.396369	0.999874	0.912317
Slc26a11	3.0771	1.4054	0.760065	3.92215	1.65092	4.78426	2.97683	4.08268	2.23018	4.20921	1.83147	6.85171	0.671349	1.24232	0	2.45831	1.22957	1.61454	2.776	0	4.45656	1.97675	4.0783	0	2.78667	2.47386	0	0	2.92518	1.04802	1.14885	2.72841	2.07517	2.48939	0.836253	2.71768	3.50021	2.12761	1.93731	2.10947	4.90182	3.85918	0.94334	0	0.892303	1.30799	0.913081	1.00072	0.0285604	0.0580664	1.57309	1.3663	-0.206788	0.329466	0.523288	0.392393	-0.130895	0.661033	5.71976	12.3003	6.58058	0.01345	24	0.159869	0.14058	0.158507	0.999874	0.883199
Slc26a6	4.61565	1.4054	0.760065	0	1.65092	1.19606	4.46524	0	0	1.40307	2.44196	0	2.01405	1.24232	1.08888	2.45831	3.6887	0	1.388	6.22514	3.7138	2.96513	0.81566	0.871248	1.85778	3.29848	2.82392	1.00613	3.90024	0	1.14885	0	4.15034	0.829797	2.50876	1.81179	0.875053	0.709204	1.93731	0	1.96073	1.28639	3.77336	4.57778	0.892303	3.92396	2.73924	1.00072	0.230777	0.217477	1.27281	1.38938	0.11657	0.624351	0.310036	0.280189	-0.0298465	0.929256	19.7524	21.2335	1.48108	0.734718	24	0.398392	0.324302	0.933942	0.999874	0.956775
Slc27a1	2.30782	2.10809	0.760065	0	3.30185	1.19606	4.46524	6.80446	4.46036	0.701535	2.44196	3.91526	2.01405	6.21162	2.17777	1.22916	2.45914	8.07268	2.776	1.55629	2.22828	2.96513	1.63132	3.48499	1.85778	2.47386	0	5.03065	2.92518	1.04802	3.44654	0.909471	0.691724	1.65959	0.836253	3.62358	0.875053	7.09204	0.968655	3.16421	4.90182	2.57279	0.94334	4.57778	3.56921	0	2.73924	3.00217	0.26653	0.355103	1.78653	1.58928	-0.197253	0.388722	0.245	0.224791	-0.020209	0.949988	13.4709	17.7362	4.26532	0.418717	24	0.426372	0.44532	0.777513	0.999874	0.903219
Slc27a2	399.253	375.241	405.115	252.979	338.439	349.251	290.241	341.584	327.837	294.645	312.57	282.878	370.585	380.151	418.131	406.85	346.738	319.678	360.88	336.158	356.525	294.536	290.375	305.808	255.445	223.472	238.151	238.453	243.765	329.079	375.673	226.458	289.832	349.345	323.63	296.227	371.023	493.606	450.425	493.617	542.141	470.82	447.143	491.349	301.598	359.697	357.015	286.207	0.287405	9.52698e-08	8.4011	8.41099	0.0098936	0.866196	0.0610059	0.481437	0.420432	7.8407e-06	15.5032	15.9248	0.421551	0.909427	24	0.441257	1.42143e-05	0.980719	0.0877375	0.987883
Slc27a4	14.6162	7.02698	4.56039	0.980538	11.5565	15.5488	14.8841	9.52624	7.80564	3.50768	4.88391	2.93645	6.04214	12.4232	3.26665	9.83324	12.2957	12.9163	13.88	7.78143	10.3986	7.90701	11.4192	7.84123	12.0756	9.07083	12.237	2.01226	3.90024	13.6243	5.74423	16.3705	6.91724	4.97878	5.01752	10.8707	7.87548	4.96443	10.6552	5.27368	10.784	16.7231	7.54672	15.2593	6.24612	13.0799	13.6962	7.00506	0.335459	0.178878	3.14412	3.22547	0.0813544	0.699884	0.224535	0.263837	0.0393015	0.895157	20.5681	20.5557	-0.0124251	0.997895	24	0.476308	0.286485	0.999414	0.999874	0.967185
Slc27a5	939.284	945.832	833.791	823.652	1157.3	940.106	922.816	1020.67	839.664	830.618	750.291	832.972	988.226	836.084	920.106	941.533	909.88	1005.86	982.704	918.209	758.358	1114.89	867.862	901.741	823.927	744.633	765.283	778.745	836.602	780.776	796.15	727.577	731.498	730.221	776.043	765.481	805.049	726.934	701.307	743.589	807.819	906.908	931.076	897.246	798.611	706.313	740.509	730.527	0.545764	0.156371	9.8328	9.60753	-0.225269	1.07716e-06	0.0281841	0.0469204	0.0187363	0.739188	22.7974	19.2194	-3.57808	0.570031	24	0.628496	0.2638	0.864659	0.999874	0.00550523
Slc29a1	113.083	118.053	108.689	123.548	132.074	118.41	111.631	103.428	121.545	112.947	112.33	106.691	120.171	113.052	128.488	125.374	148.778	135.621	165.172	136.953	94.3305	113.663	107.667	128.073	107.751	123.693	108.25	90.5518	111.157	131.003	114.885	63.663	95.112	68.8731	80.2803	96.0248	116.382	124.111	111.395	104.419	152.937	126.067	144.331	103.763	95.4764	109.871	65.7418	79.0571	0.0153249	0.159591	6.91831	6.69548	-0.222829	0.00484904	0.120392	0.13944	0.0190476	0.858186	16.9852	17.5053	0.520156	0.869232	24	0.120172	0.266822	0.972392	0.999874	0.310137
Slc29a2	1.53855	0.702698	0	0	1.65092	1.19606	0	0	0	0.701535	0.610489	0.978815	0.671349	0	0	0	1.22957	0	0	1.55629	0.74276	0	0	0	0.928892	0.824621	0	1.00613	0.97506	1.04802	1.14885	0.909471	1.38345	0.829797	1.67251	0	0	0.709204	0	0	0.980363	0	0.94334	0	0.892303	2.61598	0	0	0.43579	0.0640229	0.464392	0.662822	0.19843	0.221745	0.129342	0.307174	0.177832	0.436283	6.57072	4.83507	-1.73565	0.73662	24	0.54829	0.15035	0.934827	0.999874	0.820275
Slc29a3	1.53855	2.81079	1.52013	0.980538	1.65092	2.39213	1.48841	4.08268	1.11509	1.40307	1.22098	3.91526	2.01405	1.24232	2.17777	1.22916	3.6887	1.61454	1.388	1.55629	2.22828	2.96513	1.63132	3.48499	0.928892	0.824621	0.941308	3.01839	0.97506	2.09604	4.59538	0	1.38345	1.65959	0	3.62358	2.62516	1.41841	1.93731	2.10947	0	2.57279	0.94334	3.05186	0.892303	0	3.65232	2.00144	0.395639	0.573151	1.55262	1.27542	-0.277202	0.128985	0.105584	0.127035	0.0214507	0.932874	23.6606	13.0531	-10.6075	0.214728	24	0.519747	0.622246	0.594847	0.999874	0.751641
Slc2a1	8.46202	2.81079	1.52013	3.92215	9.90554	1.19606	10.4189	4.08268	4.46036	4.91075	6.10489	5.87289	7.38484	3.72697	3.26665	6.14578	3.6887	1.61454	5.552	3.11257	4.45656	4.94188	3.26264	2.61374	8.36002	5.77235	3.76523	3.01839	5.85036	4.19208	3.44654	7.27577	3.80448	1.65959	8.36253	3.62358	3.50021	4.25522	2.90597	5.27368	6.86254	5.14557	2.83002	1.52593	5.35382	7.84793	4.5654	6.00433	0.11748	0.122048	2.39328	2.45234	0.0590556	0.717656	0.288003	0.236312	-0.0516911	0.822829	9.38535	1.41345	-7.9719	0.0235315	24	0.298472	0.225032	0.215044	0.999874	0.97009
Slc2a2	104.621	106.81	102.609	118.645	122.168	138.743	111.631	127.924	137.156	145.919	192.915	92.0086	135.612	126.717	92.555	99.5616	118.038	95.2577	81.892	118.278	113.642	124.535	74.225	128.945	86.3869	65.1451	82.8351	50.3065	114.082	108.994	101.098	47.2925	74.7062	126.129	105.368	167.59	182.011	127.657	176.295	152.937	123.526	126.067	118.861	108.341	106.184	82.4032	96.7866	97.0701	0.0283809	5.3168e-05	6.85546	6.71108	-0.14438	0.116479	0.184109	0.50792	0.323811	0.0148068	8.58464	14.393	5.80833	0.00558031	24	0.159869	0.00125517	0.0980994	0.999874	0.73222
Slc2a4	0	0	0.760065	0	1.65092	0	0	0	1.11509	0	0	0	0.671349	0	0	0	0	0	1.388	1.55629	0.74276	0	0	0.871248	0.928892	0	0	1.00613	3.90024	0	0	0.909471	0.691724	0.829797	1.67251	0	0.875053	1.41841	0.968655	0	0	0	0	0	0.892303	0	0.913081	0	#N/A	#N/A	#N/A	#N/A	#N/A	#N/A	#N/A	#N/A	#N/A	#N/A	#N/A	#N/A	#N/A	#N/A	#N/A	#N/A	#N/A	#N/A	#N/A	#N/A
Slc2a5	3.0771	4.21619	5.32046	2.94161	4.95277	9.56851	2.97683	2.72178	0	9.11996	6.71538	3.91526	6.04214	2.48465	2.17777	11.0624	0	0	0	6.22514	0.74276	3.95351	1.63132	4.35624	0.928892	0	0	2.01226	6.82542	2.09604	10.3396	3.63788	10.03	9.12777	11.7075	12.6825	2.62516	7.09204	3.87462	8.43789	6.86254	3.85918	4.7167	0	2.67691	3.92396	0.913081	3.00217	0.0441597	0.000325117	1.96474	2.18265	0.217914	0.439501	0.644177	1.09697	0.452791	0.258003	7.07782	11.3645	4.28671	0.0309586	24	0.195469	0.00466509	0.243277	0.999874	0.912493
Slc2a8	5.38492	4.21619	7.60065	2.94161	13.2074	5.98032	10.4189	13.6089	7.80564	7.71689	6.10489	6.85171	4.02809	6.21162	6.5333	6.14578	6.14784	3.22907	2.776	6.22514	3.7138	2.96513	1.63132	2.61374	3.71557	2.47386	5.64785	3.01839	4.8753	8.38417	4.59538	3.63788	6.57138	4.14898	3.34501	10.8707	4.37527	3.54602	2.90597	5.27368	3.92145	6.43197	6.60338	0	6.24612	6.53994	3.65232	6.00433	3.73496e-05	0.347286	2.67962	2.43221	-0.247415	0.142947	0.648083	0.190851	-0.457233	0.0577711	8.45388	6.91587	-1.53801	0.658753	24	0.00323045	0.439111	0.905312	0.999874	0.761136
Slc2a9	5.38492	8.43238	2.2802	6.86377	16.5092	11.9606	11.9073	8.16535	8.92073	3.50768	8.54685	14.6822	6.71349	11.1809	2.17777	6.14578	2.45914	4.84361	4.164	4.66886	8.91312	4.94188	4.0783	2.61374	6.50224	9.07083	4.70654	5.03065	9.7506	3.14406	9.19077	2.72841	6.91724	5.80858	3.34501	9.05894	8.75053	7.80124	11.6239	4.21895	5.88218	6.43197	6.60338	7.62964	5.35382	10.4639	4.5654	4.00289	0.0026563	0.294499	2.84869	2.85146	0.002772	0.986202	0.592688	0.153952	-0.438736	0.0582283	7.47274	15.4129	7.94014	0.0586085	24	0.0490927	0.394333	0.329456	0.999874	0.996984
Slc30a1	2.30782	6.32428	5.32046	4.90269	6.60369	14.3528	5.95365	12.248	4.46036	3.50768	2.44196	4.89408	2.6854	3.72697	6.5333	7.37493	6.14784	8.07268	6.94	1.55629	5.19932	2.96513	4.0783	4.35624	5.57335	7.42159	5.64785	10.0613	10.7257	3.14406	8.04192	5.45683	7.95482	6.63838	4.18127	9.05894	6.12537	6.38284	4.84328	11.6021	8.82327	7.71836	5.66004	9.15557	1.78461	6.53994	3.65232	3.00217	0.219627	0.147979	2.58441	2.84546	0.261052	0.122056	0.223453	0.230469	0.00701628	0.976216	5.82841	11.1642	5.3358	0.182755	24	0.389605	0.254512	0.559056	0.999874	0.739308
Slc30a10	18.4626	15.4594	11.401	14.7081	3.30185	8.37245	4.46524	12.248	3.34527	2.80614	5.4944	3.91526	3.35674	0	8.71106	3.68747	6.14784	8.07268	1.388	6.22514	16.3407	12.8489	11.4192	15.6825	12.0756	14.0186	12.237	5.03065	5.85036	7.33615	9.19077	4.54736	3.80448	3.31919	4.18127	6.34126	2.62516	5.67363	0.968655	3.16421	8.82327	6.43197	9.4334	16.7852	15.1691	18.3118	12.7831	8.00578	3.31345e-05	1.78853e-05	2.91029	2.99238	0.0820853	0.658376	1.08845	0.872355	-0.216095	0.411812	0.662229	23.3674	-1.29483	0.217556	24	0.00301443	0.000588635	0.598519	0.999874	0.960649
Slc30a4	1.53855	0.702698	1.52013	0.980538	1.65092	2.39213	1.48841	1.36089	2.23018	0	0.610489	0.978815	2.6854	2.48465	5.44441	1.22916	4.91827	3.22907	2.776	3.11257	2.22828	2.96513	3.26264	3.48499	0	2.47386	0.941308	2.01226	2.92518	2.09604	8.04192	0.909471	3.80448	0	3.34501	0.905894	1.75011	2.12761	6.78059	5.27368	1.96073	5.14557	2.83002	1.52593	0.892303	2.61598	4.5654	1.00072	0.000597007	0.196539	1.56596	1.65819	0.0922317	0.640478	0.569445	0.31835	-0.251095	0.370306	18.7183	14.5947	-4.12361	0.133494	24	0.0204924	0.304355	0.487693	0.999874	0.956775
Slc30a5	6.15419	9.13508	5.32046	4.90269	3.30185	5.98032	7.44207	5.44357	4.46036	7.01535	4.88391	7.83052	4.69944	6.21162	9.79994	9.83324	7.37741	6.45815	6.94	6.22514	4.45656	4.94188	8.97226	2.61374	5.57335	7.42159	2.82392	5.03065	5.85036	8.38417	12.6373	20.9178	10.03	9.12777	10.035	10.8707	3.50021	12.0565	7.74924	5.27368	5.88218	6.43197	8.49006	9.15557	4.46151	9.15591	7.30465	15.0108	0.187217	0.193585	2.81065	3.13149	0.320845	0.0307238	0.156936	0.224455	0.0675189	0.740999	14.3043	9.22635	-5.07798	0.240113	24	0.362778	0.30166	0.623982	0.999874	0.565798
Slc30a6	25.386	23.8917	13.6812	33.3383	19.8111	23.9213	19.3494	20.4134	13.3811	22.4491	15.2622	24.4704	20.1405	16.1502	23.9554	20.8956	23.3618	32.2907	20.82	29.5694	17.8262	22.7327	16.3132	26.1374	27.8667	23.0894	24.474	28.1717	21.4513	22.0084	21.8281	21.8273	19.7141	24.0641	17.5613	17.212	17.5011	15.6025	20.3418	11.6021	24.5091	10.2911	20.7535	18.3111	20.523	43.1636	13.6962	26.0188	0.167564	0.00603184	4.48064	4.42429	-0.0563441	0.574808	0.137505	0.314539	0.177034	0.215994	20.9478	2.04289	5.09513	0.099123	24	0.344803	0.0346312	0.425302	0.999874	0.945153
Slc30a7	16.1548	9.83777	22.802	19.6108	13.2074	14.3528	11.9073	13.6089	14.4962	14.7322	11.5993	15.661	13.427	11.1809	15.2444	14.7499	11.0661	16.1454	15.268	21.788	20.0545	17.7908	17.1289	17.425	15.7912	18.1417	14.1196	8.04905	12.6758	14.6723	16.0838	15.461	12.7969	19.0853	15.8888	14.4943	16.626	12.0565	18.4045	16.8758	20.5876	12.8639	13.2068	15.2593	13.3845	18.3118	18.2616	21.0152	0.0201762	0.331598	4.00596	4.02739	0.0214299	0.790342	0.194227	0.0823099	-0.111917	0.328771	22.1726	17.4615	-4.71108	0.249776	24	0.135502	0.425682	0.63471	0.999874	0.976446
Slc30a9	6.92347	14.054	8.36072	8.82484	14.8583	9.56851	11.9073	9.52624	12.266	15.4338	11.5993	15.661	10.7416	9.9386	8.71106	15.979	15.9844	4.84361	9.716	10.894	12.6269	9.88377	14.6819	7.84123	10.2178	10.7201	13.1783	14.0858	8.77554	8.38417	12.6373	14.5515	12.451	11.6172	7.52628	9.96484	9.62559	17.0209	6.78059	15.821	10.784	15.4367	7.54672	9.15557	14.2768	15.6959	14.6093	14.0101	0.139646	0.127957	3.57096	3.64576	0.0748004	0.48569	0.171211	0.159911	-0.0113002	0.940461	10.1625	22.6529	-11.5096	0.00191478	24	0.32016	0.23154	0.0567004	0.999874	0.926152
Slc31a1	130.777	148.269	109.449	185.322	110.612	111.234	172.656	107.51	181.76	193.624	123.929	187.932	132.256	252.192	285.287	220.019	135.252	135.621	155.456	182.085	190.146	149.245	142.74	175.121	174.632	167.398	176.966	131.803	104.331	149.867	125.224	146.425	269.772	145.214	142.163	148.567	182.011	189.357	172.421	158.21	149.996	167.231	171.688	253.304	151.691	168.73	189.921	174.126	0.0127094	0.0266982	7.3113	7.36527	0.0539654	0.542896	0.26685	0.182771	-0.084079	0.502863	15.0118	17.3499	2.3381	0.300079	24	0.110332	0.0872526	0.683329	0.999874	0.940929
Slc31a2	6.92347	6.32428	4.56039	2.94161	3.30185	1.19606	7.44207	5.44357	4.46036	4.20921	7.32587	4.89408	6.04214	4.9693	1.08888	4.91662	6.14784	1.61454	4.164	10.894	5.94208	6.91864	5.70962	5.22749	6.50224	4.94773	9.41308	3.01839	5.85036	2.09604	6.89307	5.45683	4.84207	0.829797	5.01752	3.62358	6.12537	2.12761	5.81193	4.21895	4.90182	2.57279	3.77336	4.57778	5.35382	2.61598	1.82616	5.00361	0.377042	0.340525	2.50485	2.35543	-0.149414	0.395196	0.162291	0.163679	0.00138783	0.995525	22.2249	2.94391	4.719	0.417649	24	0.507112	0.433254	0.776966	0.999874	0.903268
Slc33a1	25.386	21.0809	21.2818	17.6497	13.2074	20.3331	25.303	35.3832	13.3811	23.1507	17.7042	25.4492	19.4691	24.8465	22.8665	25.8123	29.5096	16.1454	19.432	29.5694	37.138	32.6164	18.7602	14.8112	20.4356	29.6864	11.2957	30.1839	21.4513	20.9604	26.4234	20.0084	21.4434	19.0853	20.0701	16.3061	15.751	21.9853	18.4045	23.2042	22.5484	24.4415	29.2435	35.0963	16.0614	24.8518	26.4793	20.0144	0.396441	0.190831	4.53001	4.50535	-0.0246548	0.8202	0.100581	0.133418	0.0328368	0.8305	20.1297	20.4646	0.334942	0.948219	24	0.52025	0.298907	0.990069	0.999874	0.980086
Slc35a1	22.309	25.2971	26.6023	29.4161	24.7638	22.7252	29.7683	24.4961	33.4527	38.5844	28.693	26.428	35.5815	33.5428	29.3998	27.0414	24.5914	25.8326	33.312	28.0131	38.6235	30.6397	27.7324	36.5924	32.5112	32.1602	29.1805	29.1778	20.4763	16.7683	22.9769	27.2841	22.481	25.7237	25.9239	18.1179	39.3774	26.2406	33.9029	29.5326	27.4502	18.0095	39.6203	27.4667	25.8768	34.0077	25.5663	44.0318	0.083981	0.0252429	4.90491	4.82287	-0.0820456	0.303764	0.113833	0.221896	0.108063	0.337766	16.0247	20.075	4.05036	0.180185	24	0.256481	0.0841179	0.554377	0.999874	0.862754
Slc35a2	3.84637	2.10809	6.08052	6.86377	4.95277	2.39213	4.46524	2.72178	6.69055	2.80614	5.4944	6.85171	8.72754	7.45395	5.44441	4.91662	1.22957	4.84361	12.492	9.33772	10.3986	1.97675	4.0783	6.96998	5.57335	7.42159	4.70654	5.03065	8.77554	2.09604	2.29769	4.54736	5.18793	4.14898	4.18127	3.62358	4.37527	4.96443	5.81193	3.16421	2.94109	6.43197	3.77336	4.57778	8.03072	5.23195	7.30465	7.00506	0.135884	0.0381189	2.57513	2.53707	-0.0380561	0.809532	0.292138	0.259462	-0.0326756	0.883629	16.0014	22.611	6.60958	0.0382487	24	0.316317	0.108703	0.268556	0.999874	0.979688
Slc35a3	6.15419	8.43238	17.4815	9.80538	18.1602	10.7646	19.3494	19.0525	11.1509	8.41842	12.8203	16.6399	14.7697	12.4232	6.5333	9.83324	11.0661	19.3744	16.656	18.6754	17.0835	14.8256	9.78792	20.9099	10.2178	5.77235	12.237	14.0858	8.77554	18.8644	16.0838	10.9137	8.64655	12.447	17.5613	13.5884	11.3757	15.6025	12.5925	9.49263	27.4502	9.00476	20.7535	12.2074	9.81533	17.0038	17.3485	23.0166	0.541017	0.206096	3.81163	3.82528	0.013645	0.923613	0.088952	0.182333	0.0933809	0.643061	21.2158	18.5137	-2.70207	0.691331	24	0.624701	0.313535	0.918211	0.999874	0.996252
Slc35a4	15.3855	7.02698	11.401	5.88323	9.90554	13.1567	11.9073	8.16535	12.266	11.9261	4.27342	8.80934	10.7416	13.6656	6.5333	20.8956	3.6887	9.68722	11.104	15.5629	7.4276	5.93026	6.52528	9.58372	6.50224	8.24621	11.2957	6.03678	3.90024	8.38417	9.19077	10.9137	12.7969	9.12777	10.035	18.1179	7.00043	7.09204	10.6552	5.27368	7.8429	9.00476	7.54672	13.7333	7.13842	9.15591	10.0439	10.0072	0.285845	0.487954	3.37491	3.28301	-0.0918965	0.520583	0.172791	0.0874523	-0.0853384	0.672693	10.7656	12.1787	1.41315	0.839711	24	0.440469	0.553941	0.963533	0.999874	0.936253
Slc35a5	8.46202	8.43238	8.36072	13.7275	9.90554	9.56851	10.4189	12.248	7.80564	21.7476	7.32587	9.78815	12.7556	12.4232	10.8888	19.6665	12.2957	11.3018	9.716	7.78143	20.0545	16.8024	13.0506	6.96998	7.43113	19.7909	16.9435	16.0981	12.6758	17.8164	12.6373	15.461	14.1803	9.95756	11.7075	11.7766	13.1258	11.3473	23.2477	8.43789	10.784	11.5775	11.3201	10.6815	10.7076	13.0799	11.8701	12.0087	0.33685	0.172849	3.60617	3.77797	0.171803	0.137786	0.123901	0.140402	0.0165004	0.918653	16.4918	5.08539	-11.4064	0.0188513	24	0.477616	0.281212	0.190557	0.999874	0.760398
Slc35b1	115.391	84.3238	94.2481	108.84	113.914	92.0969	92.2816	100.706	63.5602	83.4827	63.4909	62.6442	83.9186	50.9353	90.3772	70.0619	105.743	96.8722	95.772	93.3772	84.6746	85.0004	98.6948	74.056	126.329	137.712	124.253	101.619	65.329	53.4491	88.4611	139.149	84.7362	88.7883	81.9528	66.1303	66.504	87.2321	66.8372	84.3789	157.838	124.78	152.821	143.437	136.522	105.947	129.657	107.077	0.00509508	0.00013786	6.4433	6.66414	0.220846	0.0128943	0.230073	0.442131	0.212059	0.0850739	0.511476	21.641	-2.87045	0.0784273	24	0.0700418	0.00249621	0.378766	0.999874	0.4346
Slc35b2	8.46202	16.1621	15.9614	10.7859	18.1602	14.3528	17.861	36.7441	15.6113	21.0461	21.9776	16.6399	16.1124	13.6656	8.71106	17.2082	18.4435	17.7599	8.328	17.1191	17.0835	15.814	24.4698	15.6825	12.0756	14.8432	12.237	14.0858	17.5511	22.0084	27.5723	13.6421	21.4434	29.8727	20.9063	22.6474	16.626	21.9853	24.2164	21.0947	15.6858	12.8639	12.2634	9.15557	10.7076	11.7719	8.21773	17.0123	0.283979	2.3315e-06	4.09043	4.10612	0.0156888	0.886875	0.14443	0.528118	0.383688	0.0174389	7.26615	9.96307	2.69692	0.374645	24	0.439185	0.000146452	0.747687	0.999874	0.991124
Slc35b3	3.0771	2.81079	3.04026	2.94161	1.65092	7.17639	2.97683	0	2.23018	2.10461	4.88391	1.95763	2.6854	1.24232	2.17777	2.45831	3.6887	6.45815	11.104	0	1.48552	5.93026	8.97226	0.871248	2.78667	6.59697	0.941308	4.02452	2.92518	5.24011	1.14885	4.54736	5.18793	1.65959	2.50876	3.62358	2.62516	2.12761	1.93731	0	3.92145	2.57279	3.77336	1.52593	0	0	1.82616	2.00144	0.377957	0.0976482	1.8911	1.6772	-0.213901	0.391873	0.237397	0.398315	0.160918	0.647732	21.0018	7.34341	10.3416	0.0309292	24	0.507676	0.195844	0.243277	0.999874	0.903219
Slc35b4	7.69274	5.62158	6.84059	11.7665	18.1602	7.17639	8.93048	12.248	11.1509	8.41842	3.66293	8.80934	4.69944	3.72697	14.1555	6.14578	4.91827	4.84361	12.492	14.0066	8.17036	14.8256	1.63132	8.71248	9.28892	9.07083	5.64785	5.03065	6.82542	4.19208	4.59538	6.3663	5.87965	7.46817	7.52628	3.62358	7.00043	7.80124	2.90597	11.6021	5.88218	2.57279	11.3201	10.6815	7.13842	2.61598	7.30465	6.00433	0.342081	0.692924	3.13826	2.84103	-0.297229	0.105193	0.194572	0.0625054	-0.132066	0.605612	5.30973	17.278	11.9683	0.304835	24	0.481807	0.72142	0.68749	0.999874	0.71557
Slc35c1	7.69274	4.21619	9.12078	4.90269	1.65092	5.98032	4.46524	4.08268	5.57546	4.20921	3.66293	3.91526	6.71349	0	3.26665	4.91662	8.60697	6.45815	4.164	7.78143	5.94208	3.95351	7.34094	5.22749	4.64446	5.77235	3.76523	4.02452	9.7506	3.14406	8.04192	1.81894	5.87965	9.12777	5.85377	3.62358	2.62516	5.67363	6.78059	6.32842	9.80363	6.43197	4.7167	7.62964	3.56921	7.84793	5.47848	7.00506	0.0609392	0.237426	2.50415	2.68796	0.183816	0.28557	0.376987	0.178368	-0.198619	0.413216	22.8389	16.957	-5.88185	0.15146	24	0.22598	0.343478	0.514286	0.999874	0.854213
Slc35c2	27.6939	23.8917	20.5218	39.2215	36.3203	31.0977	34.2335	35.3832	43.4885	30.8676	28.693	25.4492	27.5253	31.0581	29.3998	34.4164	15.9844	22.6035	27.76	21.788	23.7683	35.5816	22.0228	28.7512	28.7956	28.8617	23.5327	32.1962	25.3516	30.3926	33.3165	34.5599	34.5862	41.4898	41.8127	27.1768	28.0017	24.1129	31.9656	36.9158	23.5287	32.1598	28.3002	19.8371	22.3076	14.3879	29.2186	27.0195	0.0067359	0.00199402	4.87627	4.88086	0.00458589	0.954546	0.24514	0.276484	0.0313444	0.783041	7.76523	9.30392	1.53869	0.360827	24	0.0804379	0.0163826	0.739091	0.999874	0.996252
Slc35d1	16.1548	16.1621	23.562	10.7859	26.4148	33.4898	31.2567	42.1876	32.3376	23.1507	25.0301	27.4068	22.1545	27.3311	29.3998	12.2916	27.0505	27.4471	37.476	14.0066	25.9966	14.8256	21.2072	18.2962	13.0045	18.1417	13.1783	21.1287	23.4014	37.7288	32.1677	33.6504	24.9021	31.5323	28.4326	27.1768	21.0013	33.3326	30.0283	45.3537	22.5484	33.4462	25.4702	22.8889	14.2768	34.0077	33.784	32.0231	0.0553455	0.0302773	4.59179	4.75306	0.161264	0.217779	0.273261	0.285328	0.0120677	0.947527	10.1225	12.7526	2.63009	0.297758	24	0.215323	0.0938513	0.68207	0.999874	0.817608
Slc35d2	26.1553	32.3241	26.6023	25.494	16.5092	33.4898	31.2567	34.0223	21.1867	30.8676	32.3559	29.3645	32.8961	32.3004	30.4887	31.958	24.5914	27.4471	33.312	20.2317	28.9676	30.6397	31.8107	29.6224	38.0846	28.8617	29.1805	29.1778	34.1271	37.7288	19.5304	16.3705	32.8569	28.2131	25.9239	32.6122	29.7518	24.8221	28.091	23.2042	26.4698	21.8687	25.4702	51.8815	32.1229	37.9316	31.0447	30.0217	0.632963	0.237676	4.88349	4.90867	0.0251878	0.772985	0.0365295	0.117658	0.0811283	0.512056	14.3666	22.1615	7.79498	0.416477	24	0.691415	0.343751	0.776383	0.999874	0.975757
Slc35e1	16.924	11.2432	16.7214	10.7859	13.2074	20.3331	5.95365	19.0525	6.69055	6.31382	14.0412	8.80934	10.0702	13.6656	9.79994	8.60409	13.5252	17.7599	11.104	7.78143	8.91312	9.88377	10.6036	12.1975	12.0756	9.07083	13.1783	11.0674	6.82542	12.5763	16.0838	20.0084	11.0676	9.95756	12.5438	13.5884	6.12537	12.0565	15.4985	8.43789	18.6269	18.0095	16.9801	10.6815	14.2768	15.6959	13.6962	13.0094	0.165215	0.184955	3.61432	3.75467	0.140355	0.258324	0.187302	0.156495	-0.0308065	0.859699	1.33691	21.2876	-4.04927	0.304566	24	0.342665	0.292986	0.687392	0.999874	0.846703
Slc35e2	13.0777	15.4594	22.0419	11.7665	9.90554	4.78426	20.8378	17.6916	10.0358	13.3292	13.4308	8.80934	9.39889	16.1502	10.8888	17.2082	8.60697	11.3018	19.432	9.33772	9.65587	8.89539	15.4975	11.3262	9.28892	12.3693	5.64785	7.04291	11.7007	14.6723	19.5304	6.3663	13.1428	14.9363	9.19879	20.8356	18.3761	8.51045	16.4671	16.8758	4.90182	7.71836	10.3767	9.15557	4.46151	7.84793	10.957	7.00506	0.629814	0.000964233	3.72464	3.49426	-0.230376	0.0978701	0.0680551	0.50983	0.441775	0.0267598	2.43346	10.3397	7.90627	0.310736	24	0.688698	0.0100651	0.692794	0.999874	0.702264
Slc35e3	1.53855	2.10809	6.84059	1.96108	0	4.78426	2.97683	1.36089	3.34527	4.20921	3.66293	2.93645	2.6854	2.48465	2.17777	3.68747	2.45914	4.84361	2.776	7.78143	4.45656	2.96513	1.63132	0.871248	1.85778	0.824621	2.82392	4.02452	0.97506	2.09604	2.29769	1.81894	3.80448	0.829797	1.67251	1.81179	1.75011	4.96443	3.87462	2.10947	1.96073	3.85918	2.83002	1.52593	2.67691	2.61598	0.913081	4.00289	0.179949	0.167985	1.90343	1.69131	-0.212117	0.216788	0.266593	0.203421	-0.0631721	0.793017	15.7826	17.5033	1.72071	0.668908	24	0.356141	0.275635	0.907723	0.999874	0.816239
Slc35f5	12.3084	13.3513	8.36072	7.8443	8.25462	8.37245	10.4189	9.52624	10.0358	9.11996	17.7042	6.85171	9.39889	3.72697	8.71106	9.83324	8.60697	19.3744	4.164	6.22514	8.17036	5.93026	12.2349	8.71248	20.4356	12.3693	7.53046	7.04291	11.7007	11.5282	14.935	16.3705	11.0676	13.2768	17.5613	11.7766	12.2507	9.21965	10.6552	4.21895	6.86254	7.71836	6.60338	9.15557	8.03072	10.4639	12.7831	9.0065	0.276087	0.00398978	3.31103	3.50781	0.196782	0.133791	0.158071	0.370705	0.212635	0.249324	4.92758	6.19463	1.26704	0.709743	24	0.433254	0.0261085	0.924781	0.999874	0.755355
Slc35f6	16.1548	13.3513	10.6409	16.6691	16.5092	31.0977	13.3957	16.3307	16.7264	13.3292	15.8727	14.6822	18.7978	11.1809	16.3332	17.2082	19.6731	19.3744	19.432	24.9006	13.3697	15.814	13.8662	10.455	13.9334	23.0894	17.8849	13.0797	10.7257	13.6243	12.6373	9.09471	15.9096	7.46817	11.7075	16.3061	10.5006	14.8933	9.68655	10.5474	24.5091	19.2959	16.0368	15.2593	16.9538	19.6198	19.1747	20.0144	0.297861	0.000296677	4.08633	3.95275	-0.133575	0.167197	0.106391	0.390209	0.283818	0.0406902	13.8984	21.633	7.73462	0.0343517	24	0.448716	0.00440294	0.25504	0.999874	0.781093
Slc35g1	2.30782	2.10809	4.56039	4.90269	1.65092	4.78426	1.48841	2.72178	4.46036	4.20921	2.44196	4.89408	3.35674	4.9693	3.26665	4.91662	4.91827	1.61454	6.94	0	3.7138	2.96513	1.63132	3.48499	0.928892	2.47386	0.941308	1.00613	2.92518	0	1.14885	3.63788	3.80448	1.65959	1.67251	2.71768	3.50021	4.96443	2.90597	4.21895	4.90182	6.43197	0.94334	4.57778	0.892303	3.92396	5.47848	7.00506	0.369791	0.00647604	2.03357	1.82872	-0.204849	0.292527	0.173046	0.590886	0.41784	0.131679	11.2172	16.8335	5.61626	0.210851	24	0.501571	0.0365093	0.590521	0.999874	0.857577
Slc36a1	5.38492	2.81079	9.12078	2.94161	3.30185	3.58819	7.44207	4.08268	2.23018	4.91075	4.88391	1.95763	6.71349	2.48465	6.5333	7.37493	2.45914	3.22907	6.94	3.11257	2.22828	0.988377	4.0783	3.48499	0.928892	7.42159	4.70654	4.02452	4.8753	7.33615	5.74423	2.72841	6.22551	6.63838	6.69003	15.4002	5.25032	3.54602	2.90597	4.21895	4.90182	2.57279	2.83002	3.05186	4.46151	5.23195	9.13081	6.00433	0.342087	0.173997	2.28519	2.5277	0.242509	0.170758	0.166667	0.248411	0.0817445	0.74141	9.96498	8.15636	-1.80862	0.708367	24	0.481807	0.28204	0.924781	0.999874	0.783346
Slc36a1os	3.84637	3.51349	3.04026	3.92215	8.25462	4.78426	8.93048	10.8871	2.23018	2.80614	6.71538	2.93645	5.37079	4.9693	6.5333	4.91662	4.91827	3.22907	2.776	6.22514	2.97104	4.94188	9.78792	6.09873	2.78667	10.7201	8.47177	3.01839	1.95012	8.38417	9.19077	6.3663	3.45862	9.95756	0.836253	3.62358	5.25032	4.96443	4.84328	8.43789	6.86254	6.43197	10.3767	13.7333	7.13842	3.92396	9.13081	5.00361	0.55514	0.101148	2.53737	2.74808	0.210711	0.249566	0.0937226	0.345951	0.252228	0.32868	5.07154	19.8856	-9.18598	0.234771	24	0.63511	0.200089	0.618147	0.999874	0.841627
Slc36a4	2.30782	0.702698	0.760065	0.980538	1.65092	1.19606	1.48841	5.44357	2.23018	3.50768	1.83147	0	1.3427	1.24232	0	4.91662	2.45914	3.22907	0	0	0.74276	0	0	0.871248	0.928892	0	1.88262	2.01226	1.95012	2.09604	2.29769	4.54736	2.42103	0.829797	0.836253	0	2.62516	1.41841	1.93731	4.21895	0.980363	0	2.83002	0	2.67691	1.30799	4.5654	4.00289	0.0547383	0.62197	1.11414	1.3688	0.25466	0.279014	0.467148	0.117476	-0.349672	0.293037	8.7934	2.23443	-6.55896	0.404279	24	0.214168	0.662775	0.76767	0.999874	0.853074
Slc37a1	3.84637	2.81079	4.56039	0	6.60369	3.58819	2.97683	2.72178	3.34527	2.80614	1.83147	2.93645	1.3427	1.24232	0	3.68747	3.6887	3.22907	1.388	0	1.48552	1.97675	4.89396	0	3.71557	3.29848	0	7.04291	4.8753	1.04802	2.29769	9.09471	5.18793	2.48939	3.34501	1.81179	0	1.41841	1.93731	2.10947	1.96073	0	0	4.57778	0	3.92396	1.82616	2.00144	0.0680015	0.031538	1.61894	1.58056	-0.0383812	0.880245	0.45974	0.614513	0.154773	0.667795	6.01169	5.89915	-0.112538	0.966037	24	0.236193	0.0965292	0.99317	0.999874	0.99052
Slc37a2	0.769274	2.10809	0.760065	1.96108	1.65092	2.39213	0	1.36089	1.11509	1.40307	1.83147	0	1.3427	1.24232	2.17777	2.45831	1.22957	1.61454	1.388	0	1.48552	0	1.63132	0	0	0	1.88262	0	0.97506	2.09604	0	0	1.03759	0	0	0	1.75011	0	0.968655	1.05474	0	0	0.94334	0	1.78461	0	0.913081	4.00289	0.369774	0.464289	1.06066	0.59737	-0.463288	0.0243445	0.164844	0.160431	-0.00441357	0.98752	10.6746	21.4924	10.8178	0.108117	24	0.501571	0.534286	0.441684	0.999874	0.536326
Slc37a3	5.38492	4.91889	7.60065	3.92215	0	2.39213	4.46524	1.36089	2.23018	0.701535	3.05245	0.978815	6.04214	3.72697	3.26665	4.91662	2.45914	3.22907	6.94	1.55629	3.7138	1.97675	1.63132	4.35624	2.78667	6.59697	1.88262	1.00613	2.92518	6.28813	8.04192	0	8.99241	3.31919	3.34501	8.15305	1.75011	5.67363	1.93731	2.10947	1.96073	2.57279	5.66004	7.62964	3.56921	5.23195	5.47848	2.00144	0.103808	0.61568	1.96308	2.16201	0.198933	0.387126	0.359503	0.123701	-0.235802	0.467937	20.5605	13.1018	-7.45871	0.321411	24	0.282232	0.65714	0.702394	0.999874	0.903219
Slc37a4	242.321	154.594	155.813	201.991	236.082	220.076	202.424	231.352	214.097	214.67	209.398	210.445	310.835	340.397	370.22	317.122	291.407	238.951	298.42	340.827	233.969	200.64	131.321	173.378	192.281	187.189	208.029	165.005	139.434	162.443	147.052	152.791	205.442	209.109	178.958	224.662	385.898	406.374	406.835	425.059	313.716	306.162	316.962	271.615	168.645	175.27	180.79	190.137	8.21314e-05	4.61135e-08	7.85968	7.81242	-0.0472601	0.541834	0.386674	0.614735	0.228061	0.0418919	14.4421	15.4912	1.04909	0.248627	24	0.00547054	8.19064e-06	0.63382	0.999874	0.940647
Slc38a1	0.769274	0.702698	0.760065	0.980538	1.65092	0	0	1.36089	0	0	0.610489	1.95763	0.671349	2.48465	0	0	1.22957	0	1.388	0	1.48552	0.988377	2.44698	0.871248	0.928892	0.824621	0.941308	0	1.95012	1.04802	1.14885	0.909471	0.345862	0	0	1.81179	1.75011	1.41841	0	1.05474	0.980363	0	0.94334	0	0.892303	1.30799	0	2.00144	0.151497	0.481273	0.759972	0.781391	0.0214192	0.902831	0.266019	0.121848	-0.144171	0.561953	23.1399	4.13417	4.9943	0.410897	24	0.330493	0.548193	0.773022	0.999874	0.994296
Slc38a10	9.23129	14.7567	11.401	12.747	9.90554	17.941	7.44207	10.8871	11.1509	16.1353	10.9888	9.78815	7.38484	12.4232	13.0666	12.2916	15.9844	11.3018	4.164	6.22514	8.17036	10.8721	17.9445	9.58372	14.8623	11.5447	14.1196	20.1226	14.6259	15.7203	14.935	12.7326	18.6765	14.9363	10.035	13.5884	10.5006	13.4749	18.4045	20.04	11.7644	11.5775	8.49006	4.57778	14.2768	9.15591	18.2616	13.0094	0.271382	0.0555113	3.56275	3.82671	0.26396	0.038591	0.146365	0.237864	0.0914984	0.603416	5.8451	6.426	0.580904	0.878836	24	0.429954	0.136792	0.975419	0.999874	0.591606
Slc38a2	13.8469	16.8648	25.0822	15.6886	19.8111	26.3134	29.7683	29.9396	23.4169	45.5998	20.1461	17.6187	21.4832	17.3925	20.6888	14.7499	22.1322	17.7599	24.984	28.0131	18.569	10.8721	22.8385	11.3262	16.72	18.9663	9.41308	12.0736	26.3266	25.1525	21.8281	27.2841	23.8645	19.9151	23.4151	38.9535	15.751	19.1485	27.1224	22.1495	25.4894	29.5871	21.6968	16.7852	18.7384	19.6198	20.0878	23.0166	0.0358723	0.0294535	4.42175	4.46007	0.0383186	0.739245	0.270385	0.251824	-0.018561	0.909179	9.55558	11.9351	2.37949	0.321226	24	0.177223	0.092476	0.702394	0.999874	0.97137
Slc38a3	496.951	627.509	441.598	543.218	874.989	767.873	772.487	804.287	1487.53	1095.8	1327.81	980.773	966.742	744.152	714.307	1102.55	602.488	1012.31	505.232	676.984	461.996	657.27	604.404	797.191	514.606	413.135	333.223	365.225	845.377	689.598	711.135	632.082	847.362	1019.82	962.528	1169.51	1065.81	951.752	1013.21	1009.38	583.316	675.357	558.457	541.704	423.844	336.153	357.928	430.311	1.46935e-05	6.14585e-13	9.56076	9.31116	-0.2496	0.0014138	0.503724	0.784279	0.280555	0.00953833	11.0631	11.5087	0.445652	0.502033	24	0.00162793	1.1462e-09	0.830648	0.999874	0.197755
Slc38a4	495.413	701.995	542.687	626.564	567.918	546.601	503.084	598.792	811.786	676.28	759.448	638.187	588.773	742.91	647.885	613.349	585.274	592.535	585.736	664.534	536.272	621.689	445.35	661.277	513.677	508.791	459.358	462.82	593.812	571.171	546.851	503.847	548.191	555.964	491.717	705.692	640.539	593.604	515.325	511.547	534.298	591.741	673.545	576.801	531.812	418.556	455.627	468.338	0.0119989	0.00410833	9.25273	9.06973	-0.183003	0.000551614	0.143853	0.145892	0.00203883	0.976637	12.1949	12.5301	0.335182	0.855145	24	0.1075	0.0266505	0.969346	0.999874	0.140285
Slc38a6	0	0.702698	0.760065	0	4.95277	1.19606	2.97683	2.72178	1.11509	1.40307	1.22098	0.978815	3.35674	1.24232	5.44441	2.45831	2.45914	4.84361	1.388	1.55629	0.74276	0	0.81566	1.7425	0	1.64924	0.941308	0	1.95012	0	1.14885	0	0.691724	0.829797	2.50876	0.905894	0	2.12761	1.93731	2.10947	0.980363	0	0	0	0.892303	1.30799	2.73924	2.00144	0.0086087	0.67163	1.31216	0.868155	-0.444004	0.0336494	0.564068	0.0900281	-0.47404	0.104765	13.005	12.6395	-0.365535	0.966632	24	0.0922459	0.703483	0.99317	0.999874	0.572244
Slc38a7	3.84637	7.02698	2.2802	10.7859	11.5565	10.7646	16.3725	9.52624	6.69055	6.31382	6.10489	3.91526	3.35674	3.72697	9.79994	1.22916	4.91827	6.45815	5.552	7.78143	6.68484	6.91864	5.70962	4.35624	5.57335	3.29848	4.70654	7.04291	4.8753	9.43219	10.3396	3.63788	3.80448	5.80858	6.69003	9.96484	3.50021	5.67363	5.81193	5.27368	2.94109	6.43197	8.49006	6.10371	8.92303	3.92396	1.82616	5.00361	0.0570539	0.231119	2.8156	2.68305	-0.132553	0.427683	0.367066	0.181022	-0.186045	0.431149	4.65366	8.88471	4.23105	0.283401	24	0.218338	0.336879	0.668817	0.999874	0.910508
Slc38a9	9.23129	4.21619	6.08052	3.92215	13.2074	3.58819	4.46524	6.80446	3.34527	4.20921	6.71538	5.87289	7.38484	7.45395	3.26665	6.14578	11.0661	6.45815	4.164	6.22514	5.19932	4.94188	2.44698	4.35624	6.50224	8.24621	4.70654	5.03065	6.82542	7.33615	2.29769	5.45683	4.84207	5.80858	3.34501	4.52947	0.875053	0.709204	7.74924	4.21895	5.88218	2.57279	3.77336	4.57778	7.13842	2.61598	8.21773	4.00289	0.613795	0.0314866	2.69715	2.43814	-0.259014	0.115947	0.0748162	0.404129	0.329313	0.15641	11.875	2.39582	-9.47917	0.264302	24	0.677496	0.0964774	0.650009	0.999874	0.731182
Slc39a1	30.771	26.7025	44.8438	24.5134	26.4148	32.2937	32.7451	39.4659	28.9924	33.6737	29.914	34.2585	36.9242	47.2083	47.9108	31.958	31.9688	27.4471	24.984	59.1389	22.2828	24.7094	39.1517	27.8799	39.0134	28.0371	35.7697	53.3249	39.0024	23.0565	35.6142	71.8482	44.6162	31.5323	41.8127	24.4591	57.7535	33.3326	45.5268	72.7768	23.5287	38.5918	20.7535	48.8297	26.7691	75.8633	56.611	33.0238	0.0941353	0.892889	5.07141	5.32451	0.253104	0.0605002	0.169169	0.0216019	-0.147567	0.430923	13.2226	15.1016	1.87903	0.936349	24	0.269357	0.896977	0.987623	0.999874	0.653655
Slc39a10	0.769274	0.702698	1.52013	1.96108	1.65092	0	0	1.36089	0	2.10461	1.83147	0.978815	0	1.24232	0	1.22916	2.45914	0	0	3.11257	5.19932	1.97675	2.44698	0	2.78667	0.824621	1.88262	3.01839	0.97506	2.09604	1.14885	0.909471	0.345862	0	0	1.81179	0.875053	0.709204	0.968655	0	4.90182	0	2.83002	3.05186	0.892303	2.61598	1.82616	4.00289	0.205354	0.00247159	0.975006	1.19426	0.219256	0.302145	0.304036	0.633636	0.3296	0.273116	22.9009	22.7874	-0.113568	0.969208	24	0.376777	0.0190083	0.993446	0.999874	0.862754
Slc39a11	8.46202	4.91889	5.32046	5.88323	9.90554	8.37245	13.3957	4.08268	5.57546	7.71689	6.10489	8.80934	8.72754	4.9693	5.44441	7.37493	8.60697	1.61454	4.164	4.66886	5.94208	3.95351	8.1566	8.71248	8.36002	9.89545	5.64785	9.05518	8.77554	5.24011	6.89307	11.8231	9.33827	13.2768	7.52628	5.43537	4.37527	6.38284	8.7179	6.32842	5.88218	2.57279	6.60338	3.05186	5.35382	9.15591	5.47848	3.00217	0.0544848	0.00417012	2.86656	2.91869	0.052127	0.697888	0.28496	0.406486	0.121527	0.522876	6.72857	6.68515	-0.0434243	0.984226	24	0.213625	0.02688	0.996037	0.999874	0.967185
Slc39a13	2.30782	2.10809	3.80033	0.980538	6.60369	2.39213	2.97683	1.36089	0	2.10461	4.27342	1.95763	1.3427	1.24232	4.35553	3.68747	0	0	2.776	1.55629	2.22828	0	3.26264	2.61374	3.71557	0.824621	0.941308	3.01839	2.92518	4.19208	2.29769	3.63788	3.45862	3.31919	1.67251	3.62358	7.00043	2.83682	1.93731	5.27368	1.96073	0	3.77336	3.05186	2.67691	3.92396	1.82616	3.00217	0.129859	0.17629	1.50326	1.87119	0.367926	0.085391	0.368903	0.252176	-0.116728	0.694679	6.29445	10.6932	4.39876	0.257482	24	0.310628	0.284249	0.642676	0.999874	0.688915
Slc39a14	13.8469	18.9728	22.802	10.7859	11.5565	11.9606	11.9073	20.4134	14.4962	9.82149	15.8727	12.7246	17.4551	9.9386	34.8442	13.5207	14.7548	11.3018	12.492	18.6754	9.65587	8.89539	13.0506	12.1975	20.4356	18.9663	10.3544	22.1349	12.6758	12.5763	24.1258	47.2925	16.9472	12.447	12.5438	22.6474	12.2507	22.6945	18.4045	27.4231	15.6858	16.7231	10.3767	25.9408	6.24612	11.7719	13.6962	17.0123	0.458345	0.184722	3.90137	4.13534	0.233963	0.118328	0.0963926	0.224437	0.128044	0.540538	11.5612	9.14495	-2.41625	0.704516	24	0.565366	0.292741	0.924321	0.999874	0.736423
Slc39a3	1.53855	2.81079	3.04026	2.94161	3.30185	4.78426	0	5.44357	2.23018	3.50768	3.66293	4.89408	3.35674	3.72697	2.17777	2.45831	1.22957	6.45815	4.164	1.55629	1.48552	1.97675	4.0783	2.61374	3.71557	1.64924	2.82392	1.00613	4.8753	1.04802	4.59538	4.54736	2.07517	1.65959	3.34501	2.71768	4.37527	1.41841	3.87462	3.16421	3.92145	0	4.7167	0	3.56921	1.30799	2.73924	2.00144	0.410414	0.19378	1.91343	1.74658	-0.166844	0.400424	0.152641	0.281987	0.129346	0.64385	11.8977	7.63289	-4.26479	0.449664	24	0.530622	0.301879	0.79503	0.999874	0.903268
Slc39a4	85.3894	54.8105	53.9646	45.1047	64.386	63.3914	44.6524	58.5183	68.0206	48.4059	49.4496	58.7289	37.5955	33.5428	59.8885	49.1662	50.4123	69.4251	48.58	26.4569	55.707	63.2561	50.5709	57.5023	53.8757	57.7235	71.5394	52.3188	101.406	76.5055	101.098	61.844	58.1048	48.1282	46.8302	39.8593	48.1279	51.0627	54.2447	46.4084	39.2145	47.5966	40.5636	36.6223	64.2458	31.3917	72.1334	47.0339	0.0453546	0.000839717	5.7443	5.77716	0.0328567	0.732456	0.20343	0.371139	0.167709	0.221089	3.55681	5.03655	1.47975	0.473178	24	0.197555	0.00921219	0.812694	0.999874	0.97137
Slc39a6	0.769274	0	0.760065	0	0	0	1.48841	1.36089	0	1.40307	0.610489	0	0.671349	0	0	0	1.22957	1.61454	0	1.55629	0.74276	0	0	0.871248	1.85778	0	1.88262	0	0.97506	3.14406	1.14885	1.81894	0	0.829797	0.836253	0.905894	0	0.709204	0	0	1.96073	1.28639	1.88668	1.52593	1.78461	2.61598	0	1.00072	0.642969	0.159592	0.520395	0.920158	0.399764	0.0340943	0.0795462	0.284284	0.204737	0.432088	20.4124	0.352254	3.93983	0.667274	24	0.698119	0.266822	0.907027	0.999874	0.573707
Slc39a7	32.3095	35.8376	20.5218	27.4551	26.4148	41.8622	37.2103	23.1352	25.6471	15.4338	25.6405	26.428	20.8118	29.8158	27.2221	18.4373	35.6575	30.6762	27.76	42.0197	37.138	34.5932	25.2855	21.7812	24.1512	27.2125	37.6523	24.1471	28.2767	40.8728	27.5723	47.2925	34.9321	35.6813	25.9239	32.6122	28.8768	31.9142	34.8716	22.1495	30.3913	33.4462	24.5268	21.363	24.9845	26.1598	25.5663	27.0195	0.0936458	0.0165204	4.8514	4.92288	0.0714837	0.422458	0.17757	0.190549	0.0129789	0.917662	22.9736	8.18046	9.2069	0.000969279	24	0.268906	0.0652536	0.0419115	0.999874	0.910498
Slc39a8	6.92347	10.5405	6.84059	6.86377	4.95277	4.78426	10.4189	1.36089	4.46036	5.61228	8.54685	6.85171	6.04214	3.72697	3.26665	7.37493	7.37741	4.84361	11.104	7.78143	7.4276	4.94188	8.97226	5.22749	3.71557	11.5447	9.41308	6.03678	9.7506	4.19208	6.89307	6.3663	6.22551	4.97878	7.52628	5.43537	6.12537	4.25522	3.87462	3.16421	8.82327	3.85918	6.60338	1.52593	8.03072	6.53994	3.65232	5.00361	0.167491	0.0373868	2.82856	2.71918	-0.109379	0.456426	0.214569	0.312889	0.0983199	0.63528	21.6887	3.97335	6.28463	0.0518948	24	0.344785	0.107326	0.312649	0.999874	0.915306
Slc39a9	15.3855	21.7836	20.5218	13.7275	14.8583	20.3331	14.8841	13.6089	15.6113	15.4338	15.2622	16.6399	7.38484	12.4232	21.7777	9.83324	12.2957	11.3018	26.372	15.5629	14.8552	15.814	14.6819	13.94	16.72	18.1417	16.9435	18.1104	18.5261	14.6723	12.6373	18.1894	11.0676	14.9363	15.0526	18.1179	14.8759	12.0565	16.4671	15.821	17.6465	16.7231	15.0934	16.7852	22.3076	19.6198	12.7831	15.0108	0.120884	0.0433111	4.01	4.08683	0.0768273	0.368042	0.166716	0.129426	-0.0372901	0.756353	2.67917	23.5159	-3.16323	0.321715	24	0.301723	0.117115	0.702448	0.999874	0.894805
Slc3a1	7.69274	9.13508	15.9614	5.88323	0	4.78426	1.48841	1.36089	2.23018	11.2246	4.27342	11.7458	9.39889	3.72697	10.8888	20.8956	4.91827	3.22907	2.776	1.55629	2.97104	5.93026	28.5481	7.84123	26.009	14.0186	0.941308	13.0797	11.7007	3.14406	9.19077	12.7326	17.9848	10.7874	16.7251	4.52947	1.75011	7.09204	0.968655	4.21895	1.96073	1.28639	5.66004	7.62964	8.92303	3.92396	5.47848	10.0072	0.351865	0.0187628	2.67336	2.87131	0.197956	0.528906	0.319289	0.729146	0.409857	0.357901	18.98	4.87001	9.89004	0.0194993	24	0.488811	0.0703134	0.194472	0.999874	0.936929
Slc3a2	30.771	29.5133	25.8422	17.6497	18.1602	31.0977	20.8378	25.8569	12.266	25.2553	18.9252	11.7458	27.5253	11.1809	22.8665	15.979	20.9026	25.8326	24.984	17.1191	23.7683	30.6397	22.0228	19.1674	27.8667	23.0894	25.4153	24.1471	30.2269	16.7683	19.5304	21.8273	19.3683	18.2555	17.5613	19.0238	18.3761	20.5669	15.4985	28.4779	28.4305	24.4415	31.1302	15.2593	30.3383	13.0799	15.5224	18.013	0.0180547	0.444237	4.4765	4.46874	-0.00775364	0.941767	0.276902	0.0803096	-0.196593	0.194799	0.293285	0.156612	-0.136673	0.979256	24	0.127734	0.518678	0.994723	0.999874	0.996252
Slc40a1	44.6179	41.4592	38.0033	45.1047	41.2731	52.6268	53.5829	32.6614	46.8338	44.1967	32.3559	61.6653	40.9523	70.8125	93.6439	71.291	31.9688	50.0506	38.864	35.7946	60.1635	46.4537	55.4649	35.7211	32.5112	33.8095	34.8284	45.2759	68.2542	44.0169	37.9119	23.6463	63.6386	63.0646	66.9003	50.7301	61.2537	51.0627	65.8686	47.4631	25.4894	34.7326	24.5268	44.2519	40.1536	45.7796	42.0017	48.0347	0.147984	0.00991965	5.57844	5.48027	-0.0981753	0.388438	0.166924	0.323605	0.156681	0.331004	13.4342	10.8502	-2.58404	0.378068	24	0.327093	0.0477423	0.749837	0.999874	0.903219
Slc41a1	0	2.10809	0.760065	0.980538	3.30185	3.58819	2.97683	2.72178	1.11509	0	0.610489	0	0	0	1.08888	0	3.6887	0	0	0	0.74276	0	2.44698	0.871248	1.85778	0.824621	0	1.00613	0.97506	1.04802	1.14885	2.72841	1.72931	0.829797	1.67251	1.81179	1.75011	1.41841	0.968655	0	1.96073	0	0.94334	3.05186	0	0	1.82616	0	0.0124658	0.0698861	0.840787	0.974489	0.133702	0.510023	0.601637	0.344387	-0.25725	0.371142	4.03743	9.87886	5.84142	0.0282976	24	0.109005	0.158722	0.232319	0.999874	0.933961
Slc41a2	19.2319	18.9728	27.3623	5.88323	13.2074	14.3528	7.44207	20.4134	7.80564	7.71689	7.32587	17.6187	16.7837	3.72697	19.5999	9.83324	15.9844	19.3744	15.268	9.33772	12.6269	15.814	39.9673	8.71248	59.4491	30.511	9.41308	50.3065	17.5511	7.33615	11.4885	51.8399	14.8721	19.0853	17.5613	5.43537	6.12537	9.92886	4.84328	9.49263	13.7251	12.8639	7.54672	21.363	29.446	24.8518	15.5224	18.013	0.075691	0.00127608	3.81555	4.05005	0.234492	0.270288	0.370929	0.82037	0.449441	0.137508	23.1394	1.55819	2.41876	0.313748	24	0.244726	0.0121104	0.696296	0.999874	0.850363
Slc41a3	0	0	0.760065	0	1.65092	1.19606	0	0	2.23018	1.40307	1.83147	0	0.671349	1.24232	1.08888	1.22916	0	3.22907	0	0	0.74276	0	2.44698	0.871248	1.85778	0.824621	0	1.00613	0.97506	0	2.29769	0.909471	2.42103	1.65959	0	0.905894	2.62516	2.12761	1.93731	1.05474	0	0	0.94334	1.52593	0.892303	1.30799	0	1.00072	0.130186	0.150839	0.729641	0.944114	0.214474	0.266635	0.314283	0.269903	-0.0443797	0.86995	12.7235	11.4309	-1.29256	0.717899	24	0.31098	0.257675	0.927359	0.999874	0.850363
Slc43a1	3.84637	2.81079	2.2802	5.88323	3.30185	5.98032	4.46524	4.08268	11.1509	2.80614	6.10489	3.91526	6.71349	4.9693	4.35553	8.60409	6.14784	1.61454	4.164	4.66886	5.19932	0.988377	4.89396	2.61374	3.71557	2.47386	5.64785	2.01226	8.77554	3.14406	3.44654	0.909471	3.11276	1.65959	4.18127	9.05894	9.62559	7.80124	3.87462	8.43789	2.94109	0	5.66004	1.52593	2.67691	2.61598	2.73924	5.00361	0.0240178	0.157184	2.39196	2.17842	-0.213538	0.288888	0.374131	0.345259	-0.0288715	0.918695	11.4312	11.0828	-0.348357	0.90789	24	0.147702	0.264574	0.980719	0.999874	0.856069
Slc43a2	1.53855	2.10809	0	2.94161	8.25462	4.78426	4.46524	6.80446	2.23018	2.10461	2.44196	5.87289	0	3.72697	7.62218	3.68747	3.6887	4.84361	1.388	0	1.48552	1.97675	2.44698	0.871248	1.85778	4.1231	3.76523	2.01226	6.82542	5.24011	2.29769	3.63788	11.7593	5.80858	2.50876	6.34126	4.37527	4.25522	4.84328	6.32842	4.90182	1.28639	2.83002	3.05186	0.892303	5.23195	0	4.00289	0.0413894	0.00344515	1.79967	2.17587	0.376199	0.0977555	0.546271	0.620755	0.0744836	0.813734	8.71103	10.307	1.59596	0.444817	24	0.189271	0.0234211	0.792215	0.999874	0.702174
Slc43a3	10.7698	13.3513	13.6812	17.6497	11.5565	11.9606	13.3957	17.6916	11.1509	10.523	10.3783	13.7034	17.4551	11.1809	20.6888	14.7499	7.37741	8.07268	13.88	15.5629	8.91312	13.8373	13.8662	11.3262	14.8623	16.4924	11.2957	13.0797	11.7007	13.6243	13.7861	13.6421	15.9096	12.447	20.0701	18.1179	18.3761	18.4393	21.3104	13.7116	13.7251	11.5775	16.0368	18.3111	6.24612	7.84793	11.8701	13.0094	0.467275	0.0020508	3.7738	3.90156	0.127766	0.184517	0.0738228	0.314427	0.240604	0.0796054	8.07675	11.7857	3.70893	0.465286	24	0.571018	0.0166655	0.80679	0.999874	0.790804
Slc44a1	3.0771	0.702698	0.760065	0.980538	1.65092	1.19606	0	1.36089	0	1.40307	3.05245	4.89408	2.6854	1.24232	1.08888	0	3.6887	1.61454	0	3.11257	3.7138	0.988377	2.44698	2.61374	1.85778	4.1231	1.88262	2.01226	3.90024	3.14406	3.44654	1.81894	1.38345	2.48939	5.85377	2.71768	1.75011	1.41841	2.90597	3.16421	1.96073	2.57279	2.83002	9.15557	3.56921	3.92396	5.47848	2.00144	0.364824	0.397555	1.28555	1.95517	0.66962	0.00115667	0.209311	0.130025	-0.079286	0.771727	20.0943	21.014	0.91965	0.890507	24	0.497549	0.481454	0.978106	0.999874	0.177831
Slc44a2	3.0771	3.51349	2.2802	3.92215	4.95277	4.78426	5.95365	2.72178	6.69055	2.80614	3.66293	1.95763	0	8.69627	4.35553	2.45831	4.91827	3.22907	1.388	1.55629	5.94208	6.91864	8.1566	1.7425	9.28892	4.94773	7.53046	4.02452	5.85036	1.04802	3.44654	1.81894	5.18793	4.97878	6.69003	5.43537	1.75011	2.83682	3.87462	3.16421	3.92145	3.85918	4.7167	4.57778	1.78461	2.61598	11.8701	5.00361	0.265472	0.354972	2.16026	2.35727	0.197014	0.330911	0.246783	0.173637	-0.0731454	0.797483	2.86786	0.566764	-2.30109	0.67146	24	0.426019	0.445256	0.909209	0.999874	0.884179
Slc44a3	8.46202	4.91889	4.56039	7.8443	4.95277	2.39213	7.44207	6.80446	5.57546	7.01535	6.71538	1.95763	4.69944	1.24232	5.44441	6.14578	6.14784	6.45815	2.776	6.22514	2.97104	3.95351	8.1566	6.96998	1.85778	5.77235	3.76523	4.02452	8.77554	7.33615	4.59538	2.72841	8.30069	5.80858	2.50876	7.24715	10.5006	4.25522	7.74924	7.38315	2.94109	11.5775	2.83002	9.15557	6.24612	2.61598	3.65232	6.00433	0.242787	0.0625117	2.59298	2.63299	0.0400059	0.809116	0.192819	0.331684	0.138865	0.553936	1.44935	13.23	11.7807	0.00322867	24	0.408454	0.148138	0.0743392	0.999874	0.979688
Slc45a3	11.5391	14.054	17.4815	12.747	6.60369	5.98032	11.9073	4.08268	2.23018	8.41842	5.4944	5.87289	16.1124	13.6656	9.79994	6.14578	20.9026	3.22907	13.88	21.788	24.5111	24.7094	13.0506	11.3262	16.72	13.1939	16.9435	13.0797	13.6508	7.33615	6.89307	7.27577	5.87965	2.48939	6.69003	6.34126	7.00043	8.51045	7.74924	14.7663	8.82327	14.1503	20.7535	16.7852	11.5999	17.0038	8.21773	17.0123	0.000868837	0.000120062	3.48734	3.48722	-0.000123527	0.9994	0.731402	0.62704	-0.104362	0.653603	21.293	21.8885	0.595483	0.65177	24	0.0259261	0.00224665	0.901541	0.999874	0.999717
Slc45a4	0.769274	0.702698	3.04026	0	1.65092	1.19606	4.46524	2.72178	5.57546	4.20921	2.44196	2.93645	0.671349	2.48465	5.44441	0	2.45914	0	2.776	0	2.97104	0.988377	3.26264	5.22749	4.64446	2.47386	0.941308	1.00613	3.90024	4.19208	1.14885	1.81894	3.11276	1.65959	0.836253	1.81179	1.75011	0	0.968655	1.05474	0	0	0	0	0.892303	2.61598	0.913081	2.00144	0.240759	0.000149462	1.50001	1.17142	-0.328594	0.140854	0.31637	0.760883	0.444514	0.158486	8.61419	5.17642	-3.43777	0.236511	24	0.406533	0.00263798	0.619367	0.999874	0.761136
Slc46a1	44.6179	39.3511	41.8036	56.8712	34.6694	55.019	43.164	43.5485	50.1791	50.5105	40.2923	28.3856	47.6658	21.1195	27.2221	34.4164	45.494	45.207	45.804	32.682	41.5945	32.6164	42.4143	43.5624	44.5868	48.6526	45.1828	38.233	39.9775	45.0649	39.0608	31.8315	32.8569	53.9368	43.4852	29.8945	32.377	37.5878	28.091	41.1347	31.3716	45.0238	34.9036	35.0963	41.9382	27.4677	41.0886	34.0246	0.065775	0.0905516	5.36527	5.2812	-0.0840614	0.308244	0.176577	0.125573	-0.0510045	0.660382	2.66316	3.99287	1.32971	0.664272	24	0.232288	0.186882	0.90611	0.999874	0.866745
Slc46a3	41.5408	33.0268	47.8841	45.1047	37.9712	45.4504	50.6061	39.4659	52.4093	56.1228	48.2286	49.9196	62.4355	54.6623	55.533	60.2286	56.5601	85.5704	58.296	45.1323	40.8518	38.5467	60.3588	38.3349	52.9468	44.5295	27.2979	36.2207	36.0772	34.5847	42.5073	32.741	56.3755	41.4898	34.2864	41.6711	42.8776	57.4455	48.4328	55.901	79.4094	79.7564	53.7704	76.2964	39.2613	48.3955	38.3494	72.052	0.000317241	0.000125645	5.64697	5.58072	-0.0662499	0.397944	0.282718	0.411693	0.128975	0.246368	14.8988	17.4353	2.53649	0.0525596	24	0.0134978	0.00232775	0.314256	0.999874	0.903268
Slc47a1	19.2319	13.3513	24.3221	9.80538	24.7638	10.7646	16.3725	21.7743	14.4962	19.643	21.9776	10.767	17.4551	19.8772	17.4221	20.8956	19.6731	17.7599	29.148	15.5629	16.3407	12.8489	10.6036	20.9099	8.36002	16.4924	13.1783	13.0797	12.6758	13.6243	14.935	10.9137	10.7217	12.447	14.2163	15.4002	13.1258	17.0209	9.68655	14.7663	22.5484	12.8639	13.2068	13.7333	17.8461	18.3118	23.7401	11.0079	0.273521	0.0842201	4.17735	3.90181	-0.27554	0.0120578	0.131128	0.166622	0.0354938	0.812246	14.398	19.8346	5.43666	0.169807	24	0.430976	0.178641	0.539839	0.999874	0.427832
Slc48a1	29.2324	35.1349	30.4026	30.3967	62.7351	25.1173	29.7683	29.9396	42.3735	42.0921	31.7454	21.5339	34.2388	23.6042	30.4887	38.1038	51.6418	37.1343	36.088	43.576	23.7683	27.6745	33.442	38.3349	28.7956	23.0894	34.8284	27.1655	38.0273	34.5847	39.0608	34.5599	38.3907	31.5323	30.1051	33.5181	29.7518	27.659	22.2791	30.5874	43.136	36.019	31.1302	21.363	20.523	32.6997	34.6971	30.0217	0.475762	0.171894	5.10808	4.99409	-0.113985	0.225066	0.0760667	0.111072	0.0350054	0.790484	16.0848	7.57301	-8.51181	0.138347	24	0.576478	0.280007	0.495393	0.999874	0.82497
Slc49a4	14.6162	14.054	13.6812	8.82484	11.5565	17.941	5.95365	12.248	4.46036	7.01535	3.66293	4.89408	8.72754	11.1809	14.1555	12.2916	12.2957	11.3018	15.268	9.33772	16.3407	6.91864	13.8662	12.1975	14.8623	14.0186	14.1196	13.0797	12.6758	14.6723	6.89307	13.6421	9.68413	14.1065	7.52628	13.5884	4.37527	10.6381	11.6239	8.43789	7.8429	10.2911	5.66004	7.62964	15.1691	9.15591	18.2616	18.013	0.00882708	0.00358757	3.48786	3.57274	0.0848746	0.518219	0.408753	0.386275	-0.0224789	0.90346	22.1203	2.37675	4.25647	0.0208188	24	0.0931962	0.0241255	0.201524	0.999874	0.935802
Slc4a1ap	1.53855	3.51349	3.04026	0.980538	3.30185	1.19606	2.97683	1.36089	2.23018	2.10461	0.610489	7.83052	1.3427	2.48465	1.08888	2.45831	2.45914	0	1.388	3.11257	1.48552	0.988377	4.89396	0	1.85778	3.29848	3.76523	2.01226	1.95012	5.24011	2.29769	1.81894	3.80448	0.829797	4.18127	1.81179	0.875053	1.41841	3.87462	6.32842	1.96073	1.28639	3.77336	0	2.67691	1.30799	1.82616	0	0.220757	0.10372	1.49909	1.61749	0.118403	0.571547	0.265746	0.348119	0.0823727	0.780452	7.7806	7.89359	0.112991	0.976135	24	0.390618	0.203404	0.994603	0.999874	0.945012
Slc4a2	5.38492	7.02698	9.88085	1.96108	4.95277	4.78426	4.46524	2.72178	8.92073	5.61228	4.88391	5.87289	4.02809	4.9693	8.71106	2.45831	3.6887	3.22907	2.776	9.33772	3.7138	7.90701	6.52528	3.48499	2.78667	3.29848	2.82392	4.02452	4.8753	4.19208	4.59538	3.63788	2.7669	7.46817	4.18127	0.905894	4.37527	2.12761	10.6552	6.32842	3.92145	3.85918	2.83002	1.52593	4.46151	2.61598	1.82616	4.00289	0.722732	0.273467	2.56487	2.19516	-0.369711	0.0263172	0.057058	0.182649	0.125591	0.583111	6.93951	10.6434	3.70388	0.743845	24	0.760878	0.374782	0.936657	0.999874	0.54965
Slc4a4	7.69274	11.9459	19.0016	12.747	14.8583	13.1567	14.8841	19.0525	7.80564	4.91075	14.6517	9.78815	8.72754	4.9693	13.0666	9.83324	6.14784	17.7599	13.88	7.78143	11.1414	7.90701	11.4192	11.3262	13.9334	10.7201	4.70654	11.0674	27.3017	20.9604	18.3815	20.9178	19.0224	21.5747	21.7426	15.4002	7.00043	7.80124	10.6552	14.7663	9.80363	5.14557	2.83002	7.62964	9.81533	9.15591	7.30465	15.0108	0.0518368	2.87338e-05	3.55698	3.64682	0.0898406	0.52769	0.284728	0.764956	0.480227	0.020556	3.09481	7.3357	4.24089	0.0417682	24	0.208844	0.000807867	0.280544	0.999874	0.936929
Slc4a7	1.53855	7.72968	2.2802	2.94161	8.25462	2.39213	4.46524	2.72178	1.11509	3.50768	2.44196	3.91526	3.35674	3.72697	1.08888	1.22916	8.60697	4.84361	1.388	1.55629	2.22828	1.97675	1.63132	1.7425	3.71557	1.64924	0	1.00613	0.97506	6.28813	4.59538	4.54736	3.45862	0.829797	1.67251	0	4.37527	2.12761	3.87462	1.05474	1.96073	1.28639	1.88668	6.10371	1.78461	2.61598	2.73924	6.00433	0.327962	0.573406	1.91395	1.68554	-0.22841	0.301867	0.193127	0.138122	-0.0550058	0.85958	5.48273	19.7537	-9.72902	0.197468	24	0.470465	0.622248	0.575499	0.999874	0.862754
Slc50a1	25.386	24.5944	16.7214	23.5329	28.0657	16.7449	26.7914	24.4961	24.532	21.0461	20.7566	30.3433	22.1545	29.8158	27.2221	19.6665	29.5096	25.8326	30.536	28.0131	28.9676	20.7559	10.6036	27.0087	17.6489	19.7909	22.5914	16.0981	21.4513	25.1525	20.6792	16.3705	15.9096	16.5959	16.7251	17.212	26.2516	29.7866	41.6522	26.3684	17.6465	24.4415	27.3569	25.9408	23.1999	17.0038	31.9578	31.0224	0.225993	0.0103465	4.62781	4.53084	-0.0969673	0.317281	0.121475	0.265295	0.14382	0.294543	14.405	17.5967	3.19171	0.340924	24	0.39498	0.0491018	0.720345	0.999874	0.874764
Slc51b	2.30782	3.51349	0	0.980538	1.65092	2.39213	2.97683	0	3.34527	1.40307	3.66293	0.978815	2.01405	1.24232	0	1.22916	0	6.45815	0	0	0.74276	0.988377	1.63132	0	5.57335	0.824621	3.76523	2.01226	1.95012	0	1.14885	0.909471	3.11276	2.48939	3.34501	0	0	1.41841	0	1.05474	2.94109	2.57279	4.7167	0	5.35382	1.30799	4.5654	2.00144	0.111432	0.048054	1.10989	1.39866	0.288772	0.249699	0.410064	0.520673	0.110609	0.753462	7.68695	23.2848	-8.40211	0.00649807	24	0.291883	0.124762	0.106618	0.999874	0.841627
Slc52a2	3.84637	6.32428	8.36072	4.90269	4.95277	10.7646	7.44207	4.08268	6.69055	3.50768	3.66293	10.767	7.38484	4.9693	6.5333	7.37493	2.45914	6.45815	5.552	1.55629	6.68484	4.94188	7.34094	6.09873	2.78667	5.77235	5.64785	6.03678	11.7007	9.43219	2.29769	3.63788	8.64655	6.63838	4.18127	5.43537	3.50021	8.51045	7.74924	3.16421	5.88218	5.14557	4.7167	6.10371	8.03072	7.84793	6.39157	6.00433	0.232777	0.795398	2.7152	2.74345	0.0282586	0.84922	0.183849	0.0382905	-0.145559	0.48981	6.26981	20.9819	-9.28794	0.540552	24	0.399874	0.808065	0.850981	0.999874	0.985356
Slc52a3	0	0	0	0	0	0	0	0	0	0	0	0	0.671349	0	1.08888	0	1.22957	0	0	0	0.74276	0	0	0	0	0	0	1.00613	0	0	0	0.909471	1.03759	0	3.34501	0.905894	1.75011	0	0.968655	2.10947	0	0	0.94334	1.52593	0	1.30799	0	0	#N/A	#N/A	#N/A	#N/A	#N/A	#N/A	#N/A	#N/A	#N/A	#N/A	#N/A	#N/A	#N/A	#N/A	#N/A	#N/A	#N/A	#N/A	#N/A	#N/A
Slc5a3	3.84637	2.81079	3.04026	0	3.30185	1.19606	2.97683	2.72178	0	2.10461	2.44196	2.93645	4.69944	2.48465	3.26665	0	2.45914	3.22907	0	0	1.48552	1.97675	0.81566	1.7425	0.928892	1.64924	2.82392	3.01839	0.97506	1.04802	0	2.72841	1.03759	0.829797	4.18127	2.71768	0	2.83682	4.84328	6.32842	3.92145	5.14557	3.77336	3.05186	3.56921	0	0	3.00217	0.273135	0.0835741	1.42593	1.54671	0.120778	0.62794	0.273061	0.457878	0.184817	0.600101	6.37895	16.0922	9.71328	0.0203778	24	0.4309	0.177726	0.199849	0.999874	0.956775
Slc5a6	3.0771	0	2.2802	2.94161	9.90554	3.58819	5.95365	6.80446	1.11509	7.01535	4.88391	2.93645	3.35674	2.48465	2.17777	2.45831	2.45914	1.61454	4.164	1.55629	2.22828	3.95351	2.44698	1.7425	0.928892	0.824621	1.88262	1.00613	5.85036	0	5.74423	4.54736	4.15034	6.63838	7.52628	6.34126	7.00043	4.96443	5.81193	10.5474	1.96073	1.28639	0.94334	1.52593	4.46151	2.61598	0.913081	4.00289	0.039876	0.00125538	1.96942	2.00439	0.0349699	0.866502	0.424761	0.815065	0.390304	0.189122	8.07273	11.5948	3.52207	0.100405	24	0.185844	0.0120168	0.426872	0.999874	0.987883
Slc6a12	63.0805	70.9725	60.8052	55.8907	51.1786	55.019	65.4902	70.7664	60.2149	65.9443	59.2174	56.7713	60.4214	62.1162	59.8885	45.4788	72.5445	67.8105	68.012	76.258	52.7359	66.2212	65.2528	54.8886	61.3068	51.1265	54.5959	47.2881	53.6283	59.7372	51.6981	51.8399	63.2927	47.2984	62.719	55.2595	59.5036	56.7363	54.2447	60.12	69.6058	66.8925	64.1471	68.6667	63.3535	51.0115	49.3064	56.0404	0.233461	0.00750209	5.96647	5.86105	-0.105424	0.0274284	0.0621566	0.121634	0.0594777	0.367204	20.214	16.4906	-3.72336	0.248845	24	0.40025	0.0400135	0.63382	0.999874	0.550031
Slc6a13	223.09	233.998	193.817	268.667	193.158	254.762	202.424	209.577	257.586	183.101	170.937	196.742	169.851	232.315	161.155	202.811	143.859	169.526	209.588	228.774	231.741	263.897	181.892	254.404	248.014	228.42	267.331	216.318	192.087	227.421	207.941	150.063	164.63	147.704	164.742	174.838	168.01	159.571	151.11	175.086	181.367	173.663	173.575	164.8	210.583	209.278	232.836	204.147	0.0248923	4.71508e-07	7.70071	7.56815	-0.13256	0.0185891	0.158487	0.28226	0.123773	0.113413	2.00051	1.035	-0.965511	0.522251	24	0.149916	4.54842e-05	0.841105	0.999874	0.498831
Slc6a16	3.0771	6.32428	3.04026	0.980538	4.95277	7.17639	2.97683	2.72178	4.46036	4.20921	5.4944	0.978815	2.6854	2.48465	0	4.91662	0	0	4.164	6.22514	0.74276	0.988377	1.63132	1.7425	2.78667	0	2.82392	0	2.92518	5.24011	1.14885	0.909471	2.07517	3.31919	3.34501	7.24715	8.75053	7.80124	10.6552	4.21895	2.94109	2.57279	0.94334	3.05186	6.24612	0	2.73924	2.00144	0.023146	0.0020383	1.75085	1.87041	0.119562	0.625426	0.607479	0.838141	0.230663	0.505964	7.01791	13.2024	6.18449	0.0021171	24	0.144904	0.0166001	0.0592258	0.999874	0.956775
Slc6a6	23.0782	35.8376	32.6828	28.4356	44.5749	29.9016	26.7914	24.4961	21.1867	22.4491	23.8091	22.5127	22.8259	26.0888	33.7554	17.2082	31.9688	30.6762	24.984	23.3443	24.5111	25.6978	17.9445	31.3649	31.5823	25.5632	18.8262	23.141	26.3266	31.4406	31.0188	20.0084	16.6014	30.7025	24.2513	32.6122	30.6269	23.4037	13.5612	27.4231	27.4502	29.5871	23.5835	22.8889	22.3076	22.2358	23.7401	25.0181	0.13027	0.560838	4.77212	4.68161	-0.0905119	0.309845	0.136534	0.0528174	-0.0837167	0.505063	2.27203	6.3509	4.07887	0.553433	24	0.31098	0.611972	0.857151	0.999874	0.868874
Slc6a8	0.769274	1.4054	0	0	0	0	1.48841	2.72178	1.11509	2.10461	1.22098	0.978815	1.3427	0	1.08888	2.45831	3.6887	3.22907	0	0	0.74276	0.988377	2.44698	1.7425	0	1.64924	0.941308	3.01839	0.97506	2.09604	3.44654	0	3.45862	2.48939	2.50876	0.905894	0	0.709204	1.93731	0	3.92145	1.28639	0.94334	0	0.892303	0	0.913081	1.00072	0.317137	0.190382	0.982329	1.06126	0.0789337	0.722227	0.224071	0.301013	0.076942	0.806363	15.6247	7.70751	-7.91716	0.0986124	24	0.462227	0.298414	0.425195	0.999874	0.971111
Slc6a9	9.23129	9.83777	8.36072	4.90269	9.90554	9.56851	7.44207	6.80446	14.4962	4.20921	6.71538	5.87289	6.04214	13.6656	7.62218	9.83324	24.5914	14.5308	9.716	12.4503	6.68484	9.88377	4.89396	6.96998	2.78667	4.1231	5.64785	3.01839	4.8753	9.43219	4.59538	3.63788	6.57138	5.80858	3.34501	11.7766	6.12537	17.0209	13.5612	10.5474	6.86254	12.8639	7.54672	10.6815	4.46151	5.23195	10.0439	4.00289	0.0805629	0.000288074	3.27153	2.90918	-0.36235	0.0158168	0.27097	0.609663	0.338693	0.103903	17.2022	14.9917	-2.21049	0.325628	24	0.251956	0.00429807	0.704961	0.999874	0.475778
Slc7a14	0	0.702698	1.52013	0.980538	0	2.39213	1.48841	2.72178	1.11509	3.50768	0.610489	2.93645	2.01405	1.24232	3.26665	2.45831	2.45914	1.61454	1.388	1.55629	2.22828	0.988377	3.26264	2.61374	1.85778	2.47386	2.82392	1.00613	2.92518	1.04802	1.14885	0	1.38345	1.65959	0	5.43537	1.75011	0	2.90597	2.10947	0.980363	2.57279	4.7167	4.57778	3.56921	0	2.73924	0	0.0689083	0.422028	1.37635	1.36191	-0.0144354	0.9466	0.319851	0.207123	-0.112728	0.711722	15.3404	17.9115	2.57108	0.587808	24	0.237144	0.501161	0.87329	0.999874	0.996252
Slc7a2	30.0017	125.783	72.9663	56.8712	151.885	126.783	98.2353	157.863	140.501	151.532	216.113	133.119	140.983	115.536	77.3107	93.4158	67.6262	75.8832	95.772	94.9334	89.8739	61.2794	79.9347	84.511	70.5958	53.6004	40.4762	53.3249	129.683	102.706	107.991	107.318	101.683	110.363	108.713	190.238	126.883	114.891	103.646	129.733	80.3898	66.8925	83.9572	57.9853	66.9227	69.3234	61.1764	57.0412	0.000374523	2.25675e-07	6.6277	6.43829	-0.189414	0.095941	0.563661	0.627283	0.063623	0.687893	10.1026	10.8842	0.78165	0.444773	24	0.0151082	2.5965e-05	0.792215	0.999874	0.700061
Slc7a4	1.53855	0.702698	1.52013	1.96108	1.65092	2.39213	1.48841	1.36089	2.23018	1.40307	0	2.93645	0.671349	2.48465	1.08888	1.22916	4.91827	3.22907	1.388	1.55629	0.74276	0.988377	3.26264	0	0.928892	0	1.88262	0	0	2.09604	3.44654	0.909471	3.80448	0.829797	1.67251	0.905894	0	0.709204	0.968655	1.05474	0	0	0	1.52593	0	0	1.82616	0	0.611882	0.0117803	1.31539	0.762554	-0.552838	0.00522264	0.0934422	0.534034	0.440591	0.104249	15.4616	8.36866	-7.09298	0.367486	24	0.67631	0.0533474	0.742418	0.999874	0.319352
Slc7a6os	3.0771	5.62158	2.2802	0	4.95277	1.19606	2.97683	1.36089	4.46036	2.10461	3.66293	1.95763	4.69944	0	4.35553	6.14578	1.22957	1.61454	0	0	0.74276	0	7.34094	3.48499	4.64446	4.94773	0	3.01839	3.90024	4.19208	0	6.3663	0.691724	1.65959	0.836253	6.34126	3.50021	4.25522	1.93731	6.32842	0.980363	3.85918	2.83002	0	0.892303	2.61598	0.913081	1.00072	0.131419	0.320064	1.56733	1.64395	0.0766227	0.786487	0.45023	0.280281	-0.169949	0.671159	8.01667	9.57589	1.55922	0.731392	24	0.311616	0.415923	0.932746	0.999874	0.976312
Slc7a7	3.84637	4.91889	0	0.980538	1.65092	1.19606	0	1.36089	3.34527	2.10461	0.610489	1.95763	2.6854	3.72697	3.26665	2.45831	3.6887	6.45815	1.388	1.55629	1.48552	0.988377	1.63132	1.7425	4.64446	0.824621	0.941308	4.02452	0	2.09604	1.14885	1.81894	1.72931	0	1.67251	0	0	0.709204	1.93731	0	0.980363	0	5.66004	1.52593	0.892303	3.92396	0	2.00144	0.0324838	0.0771374	1.52145	1.08074	-0.440707	0.0515843	0.442761	0.452897	0.0101363	0.974159	16.029	0.255247	8.22629	0.00344899	24	0.169371	0.168597	0.0778108	0.999874	0.629096
Slc7a8	0.769274	0.702698	1.52013	0	1.65092	1.19606	0	0	0	1.40307	0.610489	0	1.3427	2.48465	1.08888	3.68747	1.22957	1.61454	1.388	0	0	1.97675	0	0.871248	2.78667	1.64924	2.82392	4.02452	0.97506	2.09604	1.14885	1.81894	2.7669	0.829797	1.67251	0	1.75011	0.709204	0	0	1.96073	1.28639	0.94334	3.05186	0.892303	0	0	0	0.0921314	0.114501	0.833994	1.07891	0.24492	0.233302	0.338914	0.349926	0.0110118	0.969514	15.4876	4.31116	-11.1765	0.00106153	24	0.267043	0.216906	0.0430383	0.999874	0.831683
Slc8a1	6.92347	0.702698	0	0	1.65092	1.19606	2.97683	0	0	5.61228	0.610489	2.93645	10.7416	2.48465	0	4.91662	6.14784	3.22907	2.776	4.66886	3.7138	3.95351	2.44698	0	4.64446	0.824621	0	2.01226	1.95012	3.14406	0	5.45683	1.03759	1.65959	0.836253	2.71768	2.62516	2.12761	0	3.16421	2.94109	3.85918	0.94334	1.52593	3.56921	0	0.913081	6.00433	0.0448477	0.768838	1.55268	1.43829	-0.114385	0.689277	0.655832	0.0770279	-0.578805	0.157123	16.6146	18.4339	1.81933	0.898561	24	0.196665	0.784055	0.979081	0.999874	0.965417
Slc8b1	10.7698	11.2432	4.56039	10.7859	19.8111	13.1567	14.8841	17.6916	8.92073	9.82149	7.93636	11.7458	5.37079	17.3925	8.71106	8.60409	2.45914	11.3018	2.776	7.78143	5.94208	4.94188	8.97226	4.35624	7.43113	10.7201	5.64785	9.05518	17.5511	19.9124	21.8281	5.45683	14.8721	14.1065	11.7075	12.6825	5.25032	6.38284	5.81193	1.05474	0.980363	3.85918	13.2068	4.57778	5.35382	6.53994	7.30465	10.0072	0.000751803	0.00109759	3.25764	3.1186	-0.139039	0.458409	0.621353	0.794302	0.172949	0.51398	7.21056	5.96413	-1.24643	0.394911	24	0.0237646	0.0109368	0.763223	0.999874	0.916098
Slc9a1	0	3.51349	1.52013	1.96108	1.65092	1.19606	1.48841	2.72178	1.11509	0.701535	3.05245	1.95763	0	1.24232	1.08888	1.22916	3.6887	1.61454	0	0	3.7138	1.97675	0	1.7425	0	0.824621	1.88262	2.01226	2.92518	3.14406	2.29769	1.81894	2.07517	3.31919	0.836253	0.905894	1.75011	1.41841	1.93731	1.05474	0.980363	0	0	1.52593	0.892303	0	1.82616	3.00217	0.203644	0.0211318	1.18847	1.20143	0.0129526	0.947273	0.27804	0.438138	0.160098	0.564041	4.44567	7.59359	3.14793	0.326052	24	0.375106	0.075985	0.705338	0.999874	0.996252
Slc9a3r1	55.3877	60.432	50.9244	59.8128	54.4805	88.5088	59.5365	65.3228	83.6318	94.0057	81.8055	76.3476	93.9889	84.4781	96.9105	84.8117	82.381	87.185	63.848	73.1454	69.0766	54.3607	80.7503	60.1161	65.9513	70.0928	57.4198	57.3494	49.7281	40.8728	62.0377	87.3092	59.1424	70.5327	63.5553	77.9069	68.2542	91.4873	89.1163	78.0505	75.488	82.3292	67.9205	100.711	74.0611	74.5553	85.8296	77.0556	6.20727e-06	0.000863958	6.18989	6.16187	-0.0280138	0.645233	0.316053	0.26043	-0.0556225	0.518546	13.4897	17.2747	3.78504	0.00199488	24	0.000913938	0.009377	0.0576813	0.999874	0.958486
Slc9a3r2	11.5391	7.02698	5.32046	3.92215	14.8583	13.1567	13.3957	13.6089	12.266	10.523	7.93636	20.5551	11.4129	18.6349	13.0666	23.354	12.2957	6.45815	16.656	18.6754	6.68484	11.8605	8.1566	8.71248	10.2178	8.24621	7.53046	6.03678	17.5511	8.38417	9.19077	12.7326	10.7217	12.447	8.36253	12.6825	11.3757	17.0209	13.5612	18.9853	11.7644	2.57279	12.2634	7.62964	11.5999	10.4639	10.0439	15.0108	0.00283347	0.150883	3.60451	3.51893	-0.0855847	0.557615	0.475715	0.221659	-0.254057	0.221581	12.7008	11.4783	-1.22252	0.659224	24	0.050663	0.257675	0.905312	0.999874	0.94488
Slc9a6	4.61565	1.4054	5.32046	0.980538	8.25462	5.98032	1.48841	2.72178	3.34527	0.701535	3.05245	1.95763	6.04214	2.48465	3.26665	1.22916	3.6887	4.84361	5.552	1.55629	2.22828	1.97675	4.0783	0	3.71557	2.47386	2.82392	2.01226	1.95012	2.09604	1.14885	0.909471	2.42103	4.14898	2.50876	1.81179	2.62516	2.83682	3.87462	4.21895	0.980363	5.14557	3.77336	0	1.78461	5.23195	3.65232	7.00506	0.644779	0.351299	1.89222	1.82885	-0.0633769	0.766238	0.107205	0.183831	0.0766257	0.799337	10.2118	19.521	9.30922	0.292675	24	0.699677	0.442286	0.677595	0.999874	0.975757
Slc9a7	0	0.702698	0.760065	0	0	0	0	1.36089	0	0.701535	0	0.978815	0	0	0	0	0	0	0	0	0	0	0	0.871248	0.928892	0.824621	0	1.00613	2.92518	1.04802	0	1.81894	1.03759	0	0.836253	0	0	0	0	0	0.980363	2.57279	0	1.52593	0	0	0	1.00072	#N/A	#N/A	#N/A	#N/A	#N/A	#N/A	#N/A	#N/A	#N/A	#N/A	#N/A	#N/A	#N/A	#N/A	#N/A	#N/A	#N/A	#N/A	#N/A	#N/A
Slc9a8	3.84637	6.32428	5.32046	8.82484	13.2074	5.98032	19.3494	12.248	11.1509	7.71689	9.15734	8.80934	8.72754	9.9386	7.62218	4.91662	2.45914	6.45815	8.328	3.11257	5.19932	6.91864	4.0783	5.22749	1.85778	3.29848	5.64785	7.04291	6.82542	8.38417	14.935	5.45683	7.2631	4.14898	11.7075	9.05894	5.25032	3.54602	11.6239	9.49263	11.7644	6.43197	7.54672	7.62964	9.81533	7.84793	0.913081	3.00217	0.000540755	0.0659797	3.00564	2.86746	-0.13818	0.423499	0.543354	0.39126	-0.152094	0.53271	8.17873	11.7577	3.57902	0.0891533	24	0.0191489	0.153368	0.404004	0.999874	0.910498
Slc9a9	3.84637	4.91889	6.08052	2.94161	4.95277	0	1.48841	6.80446	1.11509	1.40307	3.05245	1.95763	3.35674	1.24232	5.44441	4.91662	2.45914	1.61454	2.776	4.66886	5.19932	4.94188	2.44698	3.48499	6.50224	5.77235	4.70654	11.0674	6.82542	6.28813	4.59538	2.72841	3.80448	2.48939	3.34501	6.34126	5.25032	2.12761	3.87462	4.21895	1.96073	5.14557	2.83002	3.05186	5.35382	2.61598	6.39157	1.00072	0.0951476	0.0331761	1.98826	2.35666	0.368399	0.0447577	0.346678	0.353678	0.00700057	0.977955	22.2865	4.25631	5.96978	0.0354813	24	0.270572	0.0992171	0.259162	0.999874	0.611094
Slco1a1	228.474	358.376	319.227	359.857	239.384	318.153	367.638	302.118	281.003	362.694	262.51	344.543	360.514	441.025	288.554	261.81	315.999	209.89	310.912	233.443	456.797	330.118	239.804	293.61	238.725	266.353	297.453	283.729	199.887	398.248	317.081	243.738	218.931	262.216	266.765	288.074	358.772	342.546	328.374	312.202	361.754	295.871	297.152	332.652	324.798	371.469	262.054	340.246	0.606252	0.016384	8.26166	8.21561	-0.0460484	0.552623	0.0456612	0.169486	0.123825	0.261455	6.90258	18.0885	11.1859	0.100672	24	0.671612	0.064967	0.427195	0.999874	0.943354
Slco1a4	6.92347	19.6755	13.6812	18.6302	4.95277	10.7646	8.93048	6.80446	21.1867	22.4491	17.7042	7.83052	13.427	21.1195	11.9777	2.45831	8.60697	11.3018	18.044	23.3443	6.68484	36.5699	11.4192	30.4937	11.1467	9.89545	16.0022	12.0736	8.77554	26.2005	14.935	8.18524	4.84207	4.14898	12.5438	22.6474	35.0021	21.9853	22.2791	17.9305	10.784	23.1551	33.9602	13.7333	9.81533	17.0038	9.13081	12.0087	0.270632	0.0557056	3.77735	3.90049	0.123135	0.578053	0.269974	0.402857	0.132883	0.670995	20.2953	16.4388	-3.85645	0.30851	24	0.429589	0.137032	0.692107	0.999874	0.946002
Slco1b2	598.495	792.643	750.184	763.839	624.049	722.423	678.717	792.039	1001.35	1001.79	938.322	1076.7	923.105	1001.31	861.306	924.325	587.733	670.033	528.828	569.601	1038.38	787.736	805.056	715.294	515.535	530.231	513.013	581.544	598.687	840.513	635.312	538.407	754.325	740.179	752.628	937.601	1247.83	955.298	1121.7	1029.42	721.547	665.066	766.935	695.823	773.626	705.005	623.634	682.493	0.021272	1.73099e-06	9.61313	9.50493	-0.108205	0.131454	0.196871	0.395142	0.198271	0.0527555	10.5703	13.8675	3.29716	0.0363207	24	0.138718	0.00011917	0.261794	0.999874	0.752214
Slco2a1	11.5391	17.5675	23.562	12.747	14.8583	15.5488	20.8378	27.2178	21.1867	12.6276	14.6517	15.661	12.7556	14.9079	25.0443	14.7499	14.7548	17.7599	8.328	17.1191	18.569	14.8256	17.1289	14.8112	12.0756	14.0186	19.7675	17.1042	11.7007	14.6723	22.9769	7.27577	13.8345	12.447	12.5438	17.212	7.87548	15.6025	15.4985	13.7116	12.7447	9.00476	15.0934	15.2593	16.0614	28.7757	23.7401	13.0094	0.235459	0.09827	4.09718	3.94646	-0.150715	0.187508	0.126144	0.209356	0.0832122	0.603672	6.04432	23.6003	-6.44401	0.112628	24	0.401706	0.196673	0.449789	0.999874	0.793575
Slco2b1	56.157	64.6482	56.2448	67.6571	56.1314	55.019	71.4438	63.9619	61.33	39.9875	68.3748	46.9831	52.3652	64.6009	41.3775	36.8747	65.1671	51.6652	62.46	62.2514	46.7939	53.3723	51.3866	41.8199	65.0224	56.0742	48.0067	52.3188	51.6782	61.8332	67.7819	61.844	56.3755	52.2772	45.1577	59.789	52.5032	56.0271	67.8059	50.6273	47.0574	69.4653	43.3936	41.2	47.292	73.2473	60.2633	55.0397	0.165352	0.255424	5.80469	5.81472	0.0100384	0.887038	0.108476	0.0755144	-0.0329611	0.741673	3.71272	4.56961	0.856895	0.844045	24	0.34271	0.359206	0.965863	0.999874	0.991208
Slco3a1	5.38492	2.10809	4.56039	2.94161	1.65092	2.39213	2.97683	2.72178	1.11509	3.50768	1.83147	3.91526	2.6854	1.24232	2.17777	1.22916	0	4.84361	4.164	1.55629	0.74276	1.97675	1.63132	0.871248	3.71557	4.94773	1.88262	2.01226	0	2.09604	2.29769	2.72841	2.7669	3.31919	1.67251	3.62358	2.62516	2.12761	0	4.21895	0.980363	2.57279	1.88668	4.57778	2.67691	2.61598	1.82616	2.00144	0.124579	0.649003	1.65369	1.68191	0.028226	0.879582	0.287598	0.0879417	-0.199656	0.450092	5.5037	23.4774	-6.02629	0.477655	24	0.30542	0.684803	0.816034	0.999874	0.99052
Slf1	2.30782	2.81079	1.52013	1.96108	1.65092	4.78426	1.48841	1.36089	4.46036	7.01535	1.83147	0.978815	1.3427	4.9693	1.08888	0	0	4.84361	1.388	3.11257	2.22828	2.96513	0.81566	5.22749	0.928892	0.824621	1.88262	4.02452	1.95012	8.38417	0	2.72841	2.07517	4.97878	1.67251	5.43537	2.62516	1.41841	2.90597	2.10947	2.94109	1.28639	2.83002	1.52593	3.56921	1.30799	4.5654	4.00289	0.471513	0.681661	1.6198	1.75184	0.132041	0.552169	0.169907	0.0866367	-0.0832703	0.790575	4.4551	12.8678	8.41272	0.444681	24	0.573878	0.711547	0.792215	0.999874	0.943354
Slf2	1.53855	6.32428	2.2802	0.980538	9.90554	2.39213	8.93048	4.08268	4.46036	5.61228	3.05245	2.93645	2.01405	1.24232	5.44441	3.68747	3.6887	11.3018	1.388	4.66886	4.45656	2.96513	4.89396	4.35624	0.928892	0	1.88262	7.04291	3.90024	7.33615	2.29769	3.63788	3.45862	3.31919	2.50876	3.62358	5.25032	3.54602	4.84328	8.43789	3.92145	1.28639	5.66004	4.57778	2.67691	1.30799	2.73924	6.00433	0.732458	0.0466497	2.23546	2.09061	-0.14485	0.488601	0.073014	0.430874	0.35786	0.229061	8.023	13.3111	5.28808	0.633215	24	0.76846	0.12271	0.893889	0.999874	0.926369
Slfn2	11.5391	11.2432	12.161	6.86377	13.2074	5.98032	10.4189	5.44357	7.80564	6.31382	7.93636	7.83052	10.0702	3.72697	16.3332	17.2082	6.14784	16.1454	5.552	6.22514	6.68484	7.90701	21.2072	12.1975	14.8623	11.5447	9.41308	7.04291	5.85036	4.19208	6.89307	10.9137	16.2555	4.97878	11.7075	5.43537	15.751	6.38284	3.87462	4.21895	1.96073	2.57279	6.60338	1.52593	6.24612	6.53994	12.7831	13.0094	0.381214	0.0375146	3.32941	2.97606	-0.35335	0.0704318	0.150277	0.467054	0.316778	0.245917	22.506	4.33817	5.83218	0.257674	24	0.509469	0.107555	0.642676	0.999874	0.673323
Slfn5	9.23129	8.43238	9.12078	4.90269	13.2074	4.78426	5.95365	10.8871	4.46036	9.11996	4.27342	9.78815	6.04214	8.69627	13.0666	13.5207	12.2957	20.989	6.94	3.11257	3.7138	6.91864	12.2349	7.84123	14.8623	11.5447	1.88262	12.0736	14.6259	9.43219	2.29769	9.09471	10.03	11.6172	10.8713	7.24715	9.62559	15.6025	10.6552	11.6021	5.88218	11.5775	10.3767	12.2074	8.03072	2.61598	9.13081	11.0079	0.485091	0.172488	3.16343	3.30401	0.140584	0.459858	0.127597	0.278217	0.15062	0.575003	16.2062	13.4861	-2.72009	0.663461	24	0.583863	0.280797	0.905934	0.999874	0.916205
Slfn8	0.769274	2.10809	1.52013	0	1.65092	0	1.48841	1.36089	0	0	1.22098	1.95763	0.671349	1.24232	1.08888	0	1.22957	0	0	0	0	0.988377	1.63132	0	0	1.64924	0.941308	4.02452	1.95012	0	1.14885	0.909471	2.07517	3.31919	0	0.905894	0.875053	0	0.968655	0	0	1.28639	0.94334	0	0.892303	0	0.913081	0	0.136355	0.0946532	0.707594	0.785116	0.0775224	0.690168	0.283962	0.354379	0.0704175	0.79781	5.51751	5.99876	0.481242	0.885753	24	0.317151	0.192018	0.977017	0.999874	0.965417
Slfn9	0	0.702698	1.52013	0	1.65092	0	1.48841	0	0	0	0	0	0	0	0	1.22916	1.22957	0	0	1.55629	0.74276	0	0	0	0.928892	0.824621	0	1.00613	1.95012	0	0	0.909471	1.38345	0.829797	0	0	1.75011	0.709204	1.93731	0	0	0	0.94334	0	0.892303	0	1.82616	0	#N/A	#N/A	#N/A	#N/A	#N/A	#N/A	#N/A	#N/A	#N/A	#N/A	#N/A	#N/A	#N/A	#N/A	#N/A	#N/A	#N/A	#N/A	#N/A	#N/A
Slirp	107.698	139.134	132.251	133.353	70.9897	107.646	110.143	84.3753	99.2431	176.085	142.244	120.394	140.983	196.287	158.977	137.665	115.579	85.5704	130.472	121.39	175.291	105.756	168.026	93.2235	156.983	124.518	127.077	149.913	115.057	124.715	113.736	147.334	150.104	121.15	117.075	115.954	153.134	143.968	137.549	146.608	145.094	142.79	123.578	126.652	144.553	189.658	142.441	160.116	0.121903	0.0134576	6.95894	7.11109	0.152157	0.0663852	0.167385	0.128025	-0.0393596	0.731997	15.8637	20.4935	4.62978	0.134302	24	0.302731	0.0580086	0.489282	0.999874	0.668632
Slk	3.0771	5.62158	4.56039	3.92215	3.30185	8.37245	13.3957	8.16535	7.80564	9.11996	6.10489	1.95763	8.72754	2.48465	7.62218	6.14578	12.2957	12.9163	2.776	7.78143	7.4276	8.89539	5.70962	6.09873	6.50224	9.07083	1.88262	3.01839	5.85036	8.38417	2.29769	8.18524	5.87965	9.12777	9.19879	12.6825	6.12537	7.09204	6.78059	8.43789	7.8429	2.57279	5.66004	3.05186	7.13842	5.23195	10.0439	1.00072	0.504065	0.042676	2.84766	2.74423	-0.103439	0.588614	0.128339	0.411651	0.283313	0.297198	17.1021	10.7296	-6.37253	0.28761	24	0.596576	0.115796	0.672871	0.999874	0.949213
Slmap	8.46202	10.5405	9.88085	5.88323	11.5565	11.9606	7.44207	9.52624	16.7264	9.82149	7.93636	17.6187	9.39889	12.4232	9.79994	7.37493	13.5252	12.9163	15.268	4.66886	11.8842	6.91864	17.9445	8.71248	13.0045	11.5447	7.53046	14.0858	14.6259	19.9124	17.2327	9.09471	11.4134	14.9363	15.0526	10.8707	14.0009	15.6025	9.68655	12.6568	15.6858	11.5775	15.0934	9.15557	7.13842	10.4639	5.47848	10.0072	0.443289	0.0181538	3.49109	3.68576	0.194668	0.111738	0.103467	0.270979	0.167512	0.328575	12.9216	9.87257	-3.04902	0.523141	24	0.553403	0.0689079	0.84163	0.999874	0.725473
Slpi	20.7704	8.43238	17.4815	8.82484	6.60369	2.39213	13.3957	9.52624	12.266	4.91075	10.3783	5.87289	3.35674	11.1809	13.0666	7.37493	14.7548	8.07268	18.044	7.78143	9.65587	2.96513	8.1566	7.84123	14.8623	15.6678	8.47177	11.0674	17.5511	13.6243	10.3396	5.45683	9.68413	5.80858	3.34501	4.52947	9.62559	9.21965	22.2791	10.5474	6.86254	11.5775	10.3767	7.62964	4.46151	7.84793	22.827	11.0079	0.486154	0.243035	3.27483	3.4069	0.132073	0.503375	0.146048	0.221917	0.0758688	0.785289	21.9315	23.3745	1.44302	0.814926	24	0.584512	0.348216	0.956293	0.999874	0.933162
Sltm	13.0777	18.2702	5.32046	9.80538	13.2074	13.1567	13.3957	12.248	5.57546	11.9261	13.4308	7.83052	14.7697	13.6656	3.26665	6.14578	15.9844	17.7599	9.716	9.33772	20.0545	15.814	21.2072	6.09873	13.9334	6.59697	10.3544	8.04905	6.82542	8.38417	4.59538	12.7326	8.30069	9.95756	13.3801	8.15305	18.3761	17.0209	11.6239	22.1495	13.7251	18.0095	16.0368	7.62964	11.5999	19.6198	21.9139	22.0159	0.134587	0.00105115	3.60277	3.69642	0.0936441	0.551836	0.272989	0.50924	0.236251	0.290698	23.5726	18.1205	-5.45206	0.0333791	24	0.315069	0.0105923	0.252693	0.999874	0.943354
Slu7	14.6162	15.4594	15.2013	20.5913	11.5565	9.56851	13.3957	10.8871	18.9565	11.2246	18.3147	14.6822	10.0702	8.69627	10.8888	17.2082	14.7548	11.3018	11.104	18.6754	20.0545	15.814	8.97226	19.1674	21.3645	19.7909	15.0609	20.1226	17.5511	18.8644	14.935	16.3705	17.9848	19.0853	10.8713	14.4943	11.3757	16.3117	22.2791	10.5474	10.784	10.2911	8.49006	9.15557	10.7076	11.7719	12.7831	24.0173	0.208789	0.00303309	3.88409	3.96322	0.0791318	0.446929	0.137021	0.336367	0.199345	0.178708	23.9526	5.1659	5.21329	0.100313	24	0.380389	0.0216732	0.426872	0.999874	0.914777
Slx1b	3.84637	4.21619	6.84059	5.88323	9.90554	8.37245	1.48841	8.16535	10.0358	3.50768	8.54685	2.93645	9.39889	3.72697	3.26665	4.91662	8.60697	9.68722	5.552	3.11257	5.19932	17.7908	8.1566	12.1975	12.0756	4.94773	7.53046	9.05518	7.80048	5.24011	10.3396	7.27577	4.84207	6.63838	11.7075	9.05894	7.00043	4.25522	2.90597	5.27368	7.8429	10.2911	5.66004	4.57778	5.35382	13.0799	6.39157	4.00289	0.203539	0.10702	2.83172	2.96126	0.12954	0.449551	0.258836	0.230314	-0.0285213	0.905973	21.8826	3.55086	5.66829	0.139937	24	0.37502	0.207972	0.49774	0.999874	0.914777
Slx4ip	1.53855	0.702698	1.52013	2.94161	1.65092	0	1.48841	1.36089	0	0.701535	1.83147	0.978815	2.01405	1.24232	0	4.91662	3.6887	1.61454	1.388	1.55629	1.48552	0	0.81566	0.871248	0.928892	3.29848	3.76523	4.02452	0.97506	1.04802	1.14885	0.909471	0.691724	0.829797	0	1.81179	1.75011	3.54602	0.968655	2.10947	5.88218	1.28639	1.88668	1.52593	4.46151	2.61598	0	1.00072	0.380273	0.0798969	1.13597	1.38383	0.247863	0.220596	0.177221	0.369761	0.19254	0.498354	17.8875	20.9319	3.0444	0.526291	24	0.509063	0.172596	0.842269	0.999874	0.819432
Smad1	8.46202	6.32428	7.60065	1.96108	9.90554	5.98032	7.44207	8.16535	10.0358	4.20921	10.9888	9.78815	4.69944	2.48465	5.44441	1.22916	6.14784	9.68722	1.388	10.894	7.4276	8.89539	6.52528	3.48499	6.50224	6.59697	5.64785	6.03678	8.77554	10.4802	5.74423	11.8231	6.91724	7.46817	4.18127	7.24715	3.50021	4.96443	2.90597	5.27368	5.88218	9.00476	4.7167	3.05186	3.56921	13.0799	6.39157	6.00433	0.162356	0.0162294	2.78617	2.82548	0.0393161	0.82096	0.301309	0.333805	0.0324966	0.894751	4.86014	4.07218	-0.787953	0.790582	24	0.340387	0.0646288	0.950636	0.999874	0.980086
Smad2	2.30782	7.02698	6.08052	5.88323	4.95277	10.7646	7.44207	8.16535	7.80564	7.01535	9.15734	7.83052	8.05619	2.48465	2.17777	3.68747	8.60697	4.84361	2.776	7.78143	2.97104	4.94188	6.52528	6.09873	1.85778	6.59697	6.58916	4.02452	6.82542	4.19208	3.44654	6.3663	3.80448	6.63838	0.836253	7.24715	7.00043	5.67363	4.84328	2.10947	8.82327	1.28639	1.88668	1.52593	2.67691	5.23195	2.73924	2.00144	0.0735329	0.140213	2.72535	2.26974	-0.455606	0.0143748	0.293108	0.304453	0.0113445	0.964349	6.82216	7.23514	0.412973	0.898789	24	0.242928	0.24573	0.979081	0.999874	0.459581
Smad3	0.769274	2.10809	0.760065	2.94161	0	0	1.48841	5.44357	2.23018	1.40307	1.83147	2.93645	0.671349	1.24232	1.08888	1.22916	2.45914	0	1.388	3.11257	0.74276	0.988377	0.81566	2.61374	1.85778	0	2.82392	2.01226	0.97506	4.19208	5.74423	2.72841	2.7669	3.31919	2.50876	2.71768	0	2.83682	2.90597	4.21895	2.94109	2.57279	4.7167	3.05186	0.892303	2.61598	3.65232	4.00289	0.740601	0.51663	1.22542	1.78061	0.555194	0.00973352	0.0685923	0.13554	0.0669477	0.818471	9.81833	13.8469	4.02853	0.75439	24	0.774227	0.577416	0.938523	0.999874	0.403088
Smad4	10.7698	7.02698	3.80033	3.92215	9.90554	9.56851	13.3957	10.8871	11.1509	4.20921	6.10489	9.78815	9.39889	11.1809	3.26665	2.45831	7.37741	8.07268	5.552	3.11257	5.19932	2.96513	6.52528	6.09873	4.64446	4.94773	7.53046	3.01839	9.7506	8.38417	17.2327	9.09471	9.33827	8.29797	12.5438	6.34126	7.00043	12.0565	6.78059	10.5474	8.82327	5.14557	6.60338	4.57778	8.03072	6.53994	5.47848	9.0065	0.0311388	0.0130037	2.91096	3.09156	0.180606	0.222931	0.380174	0.338355	-0.0418192	0.840467	7.20101	10.1379	2.93691	0.190332	24	0.166004	0.0567738	0.569468	0.999874	0.821631
Smad5	3.0771	4.91889	5.32046	2.94161	3.30185	9.56851	1.48841	8.16535	5.57546	3.50768	7.32587	6.85171	4.02809	3.72697	9.79994	2.45831	2.45914	6.45815	2.776	4.66886	8.17036	0	4.0783	6.09873	5.57335	5.77235	0	10.0613	6.82542	9.43219	3.44654	3.63788	6.57138	4.14898	4.18127	7.24715	1.75011	4.96443	4.84328	2.10947	9.80363	12.8639	2.83002	7.62964	6.24612	5.23195	7.30465	3.00217	0.225622	0.675734	2.39341	2.55864	0.16523	0.477658	0.27504	0.102009	-0.173031	0.598525	9.65207	19.5972	9.94512	0.28639	24	0.394918	0.706359	0.671926	0.999874	0.925725
Smad6	0.769274	1.4054	3.04026	2.94161	0	0	0	2.72178	4.46036	2.10461	3.05245	1.95763	1.3427	0	5.44441	1.22916	2.45914	6.45815	5.552	0	5.19932	4.94188	6.52528	2.61374	0.928892	0.824621	4.70654	7.04291	5.85036	3.14406	4.59538	1.81894	2.42103	3.31919	2.50876	2.71768	0.875053	1.41841	0.968655	1.05474	1.96073	0	1.88668	4.57778	1.78461	2.61598	0.913081	2.00144	0.0534258	0.0177517	1.58698	1.63994	0.0529603	0.823724	0.565561	0.483155	-0.0824067	0.806397	19.6665	5.19447	9.52798	0.000363957	24	0.211571	0.0680045	0.0245342	0.999874	0.980311
Smad7	3.0771	1.4054	5.32046	1.96108	1.65092	5.98032	7.44207	4.08268	1.11509	1.40307	3.05245	3.91526	3.35674	0	1.08888	1.22916	1.22957	3.22907	2.776	3.11257	3.7138	3.95351	2.44698	2.61374	3.71557	5.77235	0.941308	1.00613	4.8753	3.14406	8.04192	2.72841	1.38345	2.48939	3.34501	0.905894	2.62516	4.25522	2.90597	2.10947	1.96073	2.57279	3.77336	1.52593	0.892303	0	0.913081	0	0.0264658	0.0224611	1.81397	1.64376	-0.170207	0.392707	0.434911	0.519708	0.0847975	0.762451	2.58315	9.04023	6.45708	0.0065587	24	0.155135	0.0787159	0.106729	0.999874	0.903219
Smad9	1.53855	0	3.04026	0.980538	1.65092	2.39213	1.48841	1.36089	0	2.10461	0.610489	0	1.3427	2.48465	0	0	0	0	1.388	1.55629	2.22828	0	0.81566	0.871248	0.928892	0	0	0	3.90024	3.14406	1.14885	0.909471	0.691724	0.829797	0.836253	0.905894	0	0.709204	0	0	2.94109	3.85918	2.83002	0	0	2.61598	2.73924	0	0.13075	0.887486	0.895158	0.895539	0.000380786	0.998698	0.320195	0.0368506	-0.283344	0.39274	3.76691	0.972181	-2.79473	0.908641	24	0.311458	0.89203	0.980719	0.999874	0.999502
Smagp	36.9252	27.4052	34.963	26.4745	29.7166	25.1173	22.3262	24.4961	10.0358	11.9261	11.5993	9.78815	8.05619	6.21162	13.0666	11.0624	27.0505	16.1454	12.492	7.78143	19.3117	26.6862	19.5758	27.8799	26.009	24.7386	19.7675	32.1962	26.3266	26.2005	26.4234	12.7326	21.7893	15.7661	24.2513	21.7415	7.00043	14.8933	17.4358	15.821	19.6073	14.1503	6.60338	13.7333	27.6614	31.3917	14.6093	13.0094	7.62687e-08	0.00201768	4.19637	4.2792	0.0828276	0.499173	0.851014	0.476861	-0.374152	0.0351148	1.66221	3.87364	2.21144	0.0540206	24	3.6549e-05	0.0164692	0.319315	0.999874	0.930346
Smap1	1.53855	8.43238	7.60065	1.96108	6.60369	2.39213	1.48841	5.44357	3.34527	4.91075	7.93636	3.91526	3.35674	6.21162	3.26665	2.45831	6.14784	4.84361	1.388	9.33772	5.19932	3.95351	4.89396	3.48499	2.78667	6.59697	5.64785	3.01839	9.7506	7.33615	4.59538	3.63788	5.18793	3.31919	5.01752	1.81179	4.37527	6.38284	2.90597	6.32842	4.90182	10.2911	3.77336	6.10371	0.892303	1.30799	4.5654	2.00144	0.698365	0.202568	2.35898	2.37794	0.018961	0.920133	0.0737971	0.247442	0.173645	0.517183	17.7031	10.5841	-7.11901	0.487059	24	0.741644	0.310186	0.821722	0.999874	0.996252
Smap2	11.5391	17.5675	12.161	14.7081	28.0657	17.941	20.8378	12.248	22.3018	16.8368	18.3147	15.661	18.1264	16.1502	19.5999	20.8956	18.4435	16.1454	22.208	21.788	14.1124	12.8489	17.9445	19.1674	12.0756	24.7386	16.0022	16.0981	10.7257	16.7683	12.6373	11.8231	16.6014	23.2343	15.0526	24.4591	17.5011	14.8933	29.0597	14.7663	28.4305	14.1503	16.0368	19.8371	16.0614	22.2358	22.827	20.0144	0.041224	0.0615286	4.19811	4.21258	0.0144718	0.878237	0.177326	0.206985	0.029659	0.824325	13.0648	17.5689	4.50413	0.0981806	24	0.188984	0.146586	0.424022	0.999874	0.99052
Smarca2	9.23129	14.7567	6.08052	10.7859	11.5565	11.9606	17.861	17.6916	24.532	20.3445	17.7042	22.5127	23.4972	26.0888	13.0666	15.979	25.8209	17.7599	19.432	12.4503	11.8842	12.8489	14.6819	7.84123	14.8623	14.8432	17.8849	7.04291	13.6508	27.2485	18.3815	17.28	14.5262	15.7661	18.3976	16.3061	17.5011	30.4958	20.3418	36.9158	11.7644	27.0143	9.4334	9.15557	8.03072	10.4639	15.5224	14.0101	0.00010985	0.0110679	4.01417	4.06257	0.0483954	0.703406	0.507051	0.398481	-0.10857	0.546405	12.8934	11.1769	-1.71654	0.271091	24	0.0067913	0.0513262	0.65632	0.999874	0.967306
Smarca4	32.3095	25.9998	31.1627	24.5134	14.8583	23.9213	23.8146	25.8569	13.3811	14.7322	26.8615	11.7458	20.8118	12.4232	15.2444	12.2916	23.3618	17.7599	23.596	23.3443	14.8552	33.6048	23.6541	18.2962	28.7956	26.3879	27.2979	27.1655	23.4014	26.2005	17.2327	22.7368	15.2179	23.2343	23.4151	16.3061	14.8759	13.4749	20.3418	13.7116	23.5287	27.0143	19.8101	13.7333	32.1229	14.3879	27.3924	19.0137	0.00130747	0.00214299	4.40824	4.44798	0.0397453	0.685872	0.385375	0.31746	-0.0679152	0.625208	0.720748	1.69122	0.970476	0.526981	24	0.0321299	0.0172026	0.842269	0.999874	0.965417
Smarca5	4.61565	6.32428	6.08052	7.8443	13.2074	11.9606	5.95365	13.6089	8.92073	11.2246	7.32587	7.83052	10.7416	8.69627	8.71106	4.91662	7.37741	11.3018	12.492	4.66886	11.8842	3.95351	8.97226	5.22749	8.36002	7.42159	9.41308	10.0613	10.7257	7.33615	3.44654	8.18524	7.2631	7.46817	10.8713	11.7766	5.25032	5.67363	1.93731	10.5474	11.7644	5.14557	11.3201	13.7333	1.78461	7.84793	8.21773	8.00578	0.142239	0.744174	3.17569	3.07279	-0.102898	0.531738	0.205574	0.0619323	-0.143642	0.537024	10.1312	4.60499	-5.52624	0.60183	24	0.322564	0.763133	0.879764	0.999874	0.937218
Smarcad1	7.69274	4.91889	3.80033	4.90269	6.60369	3.58819	4.46524	8.16535	5.57546	5.61228	7.32587	4.89408	4.02809	7.45395	7.62218	4.91662	3.6887	3.22907	2.776	4.66886	5.19932	6.91864	6.52528	3.48499	7.43113	1.64924	1.88262	3.01839	8.77554	2.09604	4.59538	4.54736	3.45862	6.63838	9.19879	7.24715	14.0009	7.80124	6.78059	4.21895	7.8429	5.14557	10.3767	4.57778	9.81533	5.23195	5.47848	4.00289	0.11029	0.00961245	2.61858	2.69201	0.0734274	0.598891	0.175082	0.471232	0.29615	0.138131	7.5159	14.8765	7.36057	0.0275673	24	0.290401	0.0469504	0.229864	0.999874	0.951661
Smarcal1	4.61565	6.32428	4.56039	2.94161	1.65092	8.37245	2.97683	6.80446	3.34527	2.80614	6.71538	0.978815	2.6854	0	2.17777	3.68747	2.45914	3.22907	5.552	4.66886	3.7138	0.988377	4.0783	2.61374	2.78667	4.94773	1.88262	3.01839	2.92518	6.28813	8.04192	2.72841	3.11276	2.48939	1.67251	3.62358	3.50021	1.41841	1.93731	1.05474	2.94109	3.85918	1.88668	1.52593	2.67691	11.7719	3.65232	5.00361	0.109825	0.0229567	2.06991	2.0388	-0.0311062	0.867897	0.343046	0.402329	0.0592836	0.822662	2.85813	1.93222	-0.925911	0.735232	24	0.289934	0.079605	0.934	0.999874	0.987883
Smarcb1	31.5402	25.9998	23.562	34.3188	14.8583	17.941	13.3957	16.3307	31.2225	21.7476	17.7042	20.5551	28.868	22.3618	21.7777	19.6665	35.6575	14.5308	24.984	26.4569	17.8262	29.6513	22.8385	16.5537	33.4401	23.0894	25.4153	21.1287	24.3765	19.9124	12.6373	30.922	24.9021	24.0641	21.7426	25.365	17.5011	22.6945	13.5612	22.1495	25.4894	20.5823	24.5268	25.9408	22.3076	27.4677	27.3924	26.0188	0.180631	0.0900899	4.53103	4.58294	0.0519166	0.60554	0.155446	0.151899	-0.00354626	0.980067	19.6915	23.7834	4.09193	0.249982	24	0.356673	0.186307	0.634862	0.999874	0.953201
Smarcc1	5.38492	7.02698	6.08052	6.86377	14.8583	7.17639	4.46524	6.80446	2.23018	4.20921	9.76783	1.95763	6.04214	1.24232	4.35553	6.14578	8.60697	1.61454	8.328	0	5.94208	9.88377	12.2349	4.35624	11.1467	6.59697	4.70654	7.04291	12.6758	3.14406	6.89307	10.0042	5.18793	9.12777	10.035	9.96484	8.75053	7.80124	9.68655	3.16421	2.94109	11.5775	7.54672	1.52593	7.13842	6.53994	4.5654	4.00289	0.045833	0.0878245	2.60316	2.91263	0.309463	0.155336	0.522762	0.314388	-0.208374	0.49466	2.65702	7.82265	5.16563	0.0958498	24	0.19802	0.183077	0.419132	0.999874	0.770595
Smarcc2	15.3855	8.43238	15.9614	11.7665	8.25462	16.7449	17.861	14.9698	7.80564	4.20921	17.0937	11.7458	13.427	13.6656	15.2444	9.83324	18.4435	16.1454	19.432	17.1191	11.1414	12.8489	14.6819	11.3262	6.50224	8.24621	8.47177	6.03678	15.601	15.7203	8.04192	9.09471	7.2631	8.29797	14.2163	10.8707	7.00043	13.4749	4.84328	7.38315	12.7447	10.2911	14.1501	6.10371	16.9538	9.15591	13.6962	13.0094	0.119289	0.54652	3.79496	3.42741	-0.367554	0.0093275	0.212064	0.0852069	-0.126857	0.50962	19.9944	23.0015	3.00708	0.646816	24	0.300101	0.600896	0.899834	0.999874	0.399031
Smarcd1	1.53855	2.10809	1.52013	0	0	1.19606	1.48841	0	1.11509	1.40307	0.610489	0.978815	0	1.24232	2.17777	0	2.45914	3.22907	2.776	0	0	1.97675	2.44698	4.35624	0.928892	0	0	0	0.97506	0	2.29769	0	2.07517	0.829797	0	0.905894	0.875053	0.709204	1.93731	1.05474	0.980363	0	0	0	0	3.92396	0.913081	0	0.106182	0.222168	1.04926	0.648714	-0.40055	0.0650725	0.372566	0.253832	-0.118735	0.693321	20.5945	11.8141	-8.78042	0.0277117	24	0.285346	0.328692	0.230147	0.999874	0.666096
Smarcd2	13.0777	14.7567	17.4815	11.7665	9.90554	23.9213	19.3494	13.6089	13.3811	12.6276	12.8203	8.80934	14.0983	9.9386	8.71106	19.6665	9.83654	19.3744	11.104	7.78143	14.1124	2.96513	7.34094	12.1975	5.57335	15.6678	7.53046	6.03678	14.6259	11.5282	11.4885	10.0042	13.4886	13.2768	10.8713	18.1179	11.3757	13.4749	25.185	9.49263	6.86254	14.1503	15.0934	18.3111	6.24612	5.23195	18.2616	9.0065	0.0854902	0.0131156	3.70405	3.61532	-0.0887333	0.55421	0.277532	0.389375	0.111843	0.597929	7.37117	12.5717	5.20057	0.0448743	24	0.258829	0.0570503	0.290592	0.999874	0.943354
Smarce1	13.8469	22.4863	18.2416	22.5524	23.1129	19.137	22.3262	8.16535	17.8415	20.3445	15.8727	27.4068	10.0702	27.3311	28.3109	20.8956	19.6731	25.8326	20.82	14.0066	24.5111	32.6164	22.8385	21.7812	15.7912	21.4401	18.8262	19.1165	26.3266	17.8164	20.6792	20.9178	21.7893	19.9151	14.2163	21.7415	21.0013	19.8577	22.2791	14.7663	25.4894	14.1503	14.1501	27.4667	16.0614	19.6198	21.9139	17.0123	0.250675	0.53965	4.39202	4.34741	-0.0446129	0.675698	0.150411	0.0491665	-0.101245	0.502723	19.7538	8.05013	-11.7036	0.183561	24	0.415008	0.595766	0.560297	0.999874	0.964537
Smc1a	30.771	57.6212	37.2432	50.0074	36.3203	62.1953	32.7451	46.2703	45.7187	42.7937	50.6706	53.8348	42.9663	44.7237	35.9331	36.8747	39.3462	58.1233	34.7	31.1257	57.9352	50.4072	51.3866	34.8499	43.6579	49.4773	40.4762	42.2575	61.4288	40.8728	39.0608	62.7535	35.9696	51.4474	47.6664	51.636	44.6277	32.6234	31.9656	51.6821	32.352	50.1694	35.8469	27.4667	43.7228	24.8518	33.784	45.0325	0.513809	0.00734608	5.47289	5.40829	-0.0645998	0.464043	0.0601363	0.24981	0.189674	0.132482	4.38108	6.91549	2.53441	0.659502	24	0.603941	0.0395184	0.905312	0.999874	0.917591
Smc2	2.30782	6.32428	3.80033	0.980538	0	1.19606	4.46524	2.72178	4.46036	6.31382	3.66293	3.91526	2.6854	2.48465	3.26665	0	2.45914	0	2.776	4.66886	3.7138	2.96513	4.89396	2.61374	6.50224	2.47386	4.70654	5.03065	7.80048	3.14406	3.44654	2.72841	5.53379	4.14898	2.50876	7.24715	0.875053	0.709204	1.93731	4.21895	0.980363	3.85918	1.88668	9.15557	7.13842	2.61598	8.21773	3.00217	0.699443	0.0570758	1.82459	2.20078	0.376187	0.106468	0.0983013	0.407287	0.308986	0.343485	3.35168	2.64093	-0.710748	0.93822	24	0.742481	0.139115	0.987772	0.999874	0.719738
Smc3	12.3084	9.13508	10.6409	4.90269	14.8583	10.7646	8.93048	13.6089	6.69055	10.523	17.7042	12.7246	10.7416	7.45395	7.62218	7.37493	12.2957	11.3018	11.104	7.78143	11.1414	15.814	14.6819	9.58372	7.43113	10.7201	11.2957	13.0797	8.77554	10.4802	14.935	11.8231	8.99241	15.7661	14.2163	8.15305	9.62559	9.21965	9.68655	12.6568	13.7251	16.7231	6.60338	6.10371	9.81533	11.7719	8.21773	15.0108	0.496776	0.516951	3.5132	3.54616	0.0329523	0.772607	0.0815833	0.0714782	-0.0101052	0.950013	2.21602	6.32659	4.11057	0.612277	24	0.591186	0.57766	0.883881	0.999874	0.975757
Smc4	6.15419	5.62158	11.401	5.88323	8.25462	3.58819	11.9073	4.08268	5.57546	7.71689	4.88391	5.87289	6.71349	9.9386	4.35553	4.91662	6.14784	6.45815	1.388	1.55629	3.7138	2.96513	8.97226	7.84123	3.71557	14.0186	8.47177	17.1042	9.7506	7.33615	11.4885	9.09471	6.91724	7.46817	7.52628	7.24715	9.62559	3.54602	3.87462	2.10947	2.94109	3.85918	3.77336	10.6815	3.56921	3.92396	6.39157	7.00506	0.0948708	0.00225817	2.70921	2.8829	0.173696	0.302558	0.303607	0.552367	0.24876	0.296545	5.90491	4.87194	-1.03297	0.66768	24	0.270463	0.0178075	0.907266	0.999874	0.862754
Smc5	3.0771	2.10809	4.56039	3.92215	1.65092	5.98032	7.44207	4.08268	1.11509	4.91075	4.88391	1.95763	6.71349	3.72697	2.17777	6.14578	2.45914	3.22907	4.164	4.66886	5.94208	3.95351	6.52528	5.22749	6.50224	4.94773	3.76523	1.00613	10.7257	8.38417	4.59538	9.09471	3.80448	8.29797	5.85377	5.43537	6.12537	1.41841	1.93731	5.27368	8.82327	7.71836	5.66004	3.05186	2.67691	3.92396	6.39157	7.00506	0.341622	0.37745	2.28859	2.57636	0.287772	0.112903	0.153598	0.176366	0.022768	0.928255	21.3423	6.71268	9.37043	0.117372	24	0.481342	0.464428	0.460421	0.999874	0.726922
Smc6	16.924	24.5944	15.9614	17.6497	31.3675	37.078	17.861	31.3005	24.532	27.3599	20.7566	24.4704	24.1686	19.8772	18.511	18.4373	20.9026	27.4471	29.148	14.0066	17.8262	12.8489	18.7602	16.5537	11.1467	12.3693	20.7088	21.1287	13.6508	19.9124	22.9769	27.2841	24.9021	20.7449	22.5788	22.6474	25.3765	23.4037	30.0283	22.1495	29.4109	21.8687	17.9235	15.2593	16.9538	13.0799	30.1317	12.0087	0.0121981	0.00786034	4.4772	4.38942	-0.0877892	0.387347	0.26618	0.305043	0.0388631	0.785859	8.99863	12.5418	3.54316	0.0711929	24	0.108192	0.0412945	0.362622	0.999874	0.903219
Smchd1	6.15419	7.72968	6.08052	0.980538	6.60369	3.58819	5.95365	5.44357	2.23018	4.20921	3.66293	6.85171	4.02809	3.72697	5.44441	1.22916	3.6887	6.45815	6.94	3.11257	11.1414	3.95351	4.0783	2.61374	7.43113	1.64924	5.64785	6.03678	8.77554	5.24011	3.44654	4.54736	4.15034	3.31919	0.836253	0.905894	5.25032	3.54602	5.81193	4.21895	3.92145	3.85918	4.7167	1.52593	2.67691	5.23195	1.82616	6.00433	0.355815	0.298377	2.43052	2.25435	-0.176168	0.343718	0.169509	0.200773	0.0312639	0.904919	1.36584	1.42227	0.0564359	0.991749	24	0.491551	0.397623	0.997249	0.999874	0.887264
Smco4	1.53855	1.4054	3.04026	1.96108	3.30185	2.39213	4.46524	4.08268	2.23018	2.10461	3.05245	3.91526	2.6854	1.24232	0	4.91662	3.6887	1.61454	0	3.11257	0.74276	2.96513	1.63132	2.61374	5.57335	4.1231	0.941308	2.01226	2.92518	2.09604	4.59538	3.63788	2.07517	1.65959	3.34501	2.71768	2.62516	2.83682	3.87462	2.10947	0.980363	3.85918	4.7167	3.05186	0	3.92396	1.82616	3.00217	0.0767188	0.466791	1.65839	1.84532	0.186929	0.312894	0.34949	0.13204	-0.21745	0.405556	6.81449	9.15319	2.3387	0.681528	24	0.246125	0.536103	0.914795	0.999874	0.871939
Smcr8	7.69274	12.6486	6.84059	12.747	16.5092	13.1567	8.93048	9.52624	10.0358	12.6276	9.15734	18.5975	10.0702	9.9386	9.79994	13.5207	12.2957	8.07268	2.776	20.2317	8.91312	11.8605	13.0506	13.94	9.28892	10.7201	7.53046	13.0797	14.6259	8.38417	6.89307	12.7326	7.60896	9.95756	11.7075	7.24715	6.12537	10.6381	11.6239	11.6021	11.7644	10.2911	15.0934	16.7852	8.92303	5.23195	5.47848	15.0108	0.450309	0.483638	3.55557	3.44651	-0.109059	0.43405	0.11439	0.0902457	-0.0241438	0.902186	7.83428	16.4639	8.62966	0.252885	24	0.559142	0.550439	0.638183	0.999874	0.912317
Smdt1	204.627	174.972	164.934	191.205	174.998	166.253	208.378	191.886	194.026	175.384	174.6	210.445	170.523	182.622	156.799	195.436	193.042	200.203	169.336	225.661	142.61	160.117	160.685	239.593	188.565	197.084	240.034	200.22	164.785	193.884	226.323	182.804	179.848	192.513	195.683	186.614	159.26	161.699	210.198	160.32	235.287	221.26	228.288	175.482	195.414	205.354	211.835	201.145	0.721713	0.0253884	7.52495	7.61541	0.0904565	0.0752139	0.0191917	0.110029	0.0908378	0.202233	11.4904	22.9649	11.4745	0.258499	24	0.759877	0.0844016	0.643615	0.999874	0.678587
Smg1	3.84637	4.91889	3.04026	0	4.95277	9.56851	4.46524	6.80446	3.34527	3.50768	5.4944	2.93645	2.01405	7.45395	2.17777	4.91662	6.14784	4.84361	2.776	3.11257	2.97104	1.97675	1.63132	3.48499	3.71557	3.29848	1.88262	4.02452	7.80048	7.33615	0	3.63788	2.07517	4.14898	5.01752	6.34126	0	4.96443	4.84328	4.21895	0.980363	5.14557	4.7167	1.52593	6.24612	0	1.82616	5.00361	0.1108	0.381877	2.191	1.99851	-0.192486	0.429102	0.324315	0.249909	-0.0744054	0.828297	9.99902	8.11066	-1.88836	0.686842	24	0.290886	0.467989	0.916828	0.999874	0.910508
Smg5	1.53855	1.4054	0	1.96108	0	1.19606	1.48841	1.36089	1.11509	0	1.83147	2.93645	0.671349	3.72697	1.08888	1.22916	0	0	1.388	0	1.48552	1.97675	0	0.871248	1.85778	0.824621	2.82392	1.00613	1.95012	4.19208	2.29769	0.909471	1.72931	1.65959	0.836253	1.81179	0.875053	2.12761	2.90597	0	0.980363	1.28639	1.88668	3.05186	4.46151	1.30799	1.82616	3.00217	0.265246	0.230187	0.94472	1.43924	0.494519	0.00980879	0.231605	0.198768	-0.0328369	0.899517	8.26389	0.486941	-7.77695	0.100339	24	0.425937	0.336047	0.426872	0.999874	0.403088
Smg6	7.69274	7.72968	5.32046	5.88323	3.30185	5.98032	5.95365	10.8871	3.34527	3.50768	4.27342	2.93645	10.0702	4.9693	4.35553	8.60409	3.6887	11.3018	4.164	0	7.4276	0.988377	4.0783	5.22749	6.50224	1.64924	1.88262	4.02452	3.90024	7.33615	6.89307	2.72841	5.53379	7.46817	6.69003	4.52947	2.62516	4.96443	3.87462	9.49263	5.88218	7.71836	2.83002	3.05186	4.46151	2.61598	6.39157	6.00433	0.322834	0.162159	2.52636	2.48219	-0.0441773	0.826267	0.238497	0.226902	-0.0115953	0.967497	5.60603	12.0017	6.39566	0.176075	24	0.466312	0.269308	0.548671	0.999874	0.981016
Smg7	3.0771	6.32428	6.08052	5.88323	8.25462	8.37245	1.48841	10.8871	2.23018	2.80614	6.10489	5.87289	4.69944	8.69627	6.5333	4.91662	6.14784	0	1.388	4.66886	4.45656	1.97675	4.0783	5.22749	5.57335	2.47386	5.64785	7.04291	8.77554	3.14406	4.59538	5.45683	2.42103	2.48939	7.52628	5.43537	8.75053	2.12761	6.78059	5.27368	3.92145	2.57279	3.77336	3.05186	0.892303	10.4639	4.5654	12.0087	0.110422	0.521313	2.41372	2.48712	0.0733967	0.734154	0.37853	0.131434	-0.247096	0.420331	6.72093	3.84023	-2.8807	0.66496	24	0.290529	0.581561	0.906322	0.999874	0.97137
Smg8	0	3.51349	3.04026	1.96108	0	2.39213	1.48841	2.72178	2.23018	2.10461	1.22098	0.978815	2.01405	2.48465	1.08888	2.45831	1.22957	0	1.388	0	2.97104	2.96513	0	0.871248	0	2.47386	3.76523	3.01839	1.95012	1.04802	1.14885	2.72841	2.07517	0	0	2.71768	1.75011	2.12761	1.93731	5.27368	1.96073	2.57279	4.7167	3.05186	1.78461	3.92396	1.82616	6.00433	0.298494	0.0219615	1.23871	1.60406	0.365349	0.0878046	0.230526	0.498743	0.268217	0.369417	7.30686	19.912	-11.3948	0.00469591	24	0.449407	0.0776458	0.0901731	0.999874	0.691148
Smg9	0.769274	1.4054	0	0.980538	0	3.58819	0	0	0	2.10461	2.44196	0.978815	0.671349	3.72697	1.08888	2.45831	0	1.61454	2.776	0	0.74276	0	0.81566	0.871248	1.85778	1.64924	0	1.00613	0	1.04802	2.29769	0	2.42103	0.829797	1.67251	0	1.75011	1.41841	0.968655	1.05474	1.96073	0	0.94334	1.52593	0.892303	0	0	0	0.117791	0.142549	0.890814	0.844835	-0.0459789	0.822653	0.356454	0.286472	-0.0699818	0.809391	13.4327	11.9399	-1.49273	0.6708	24	0.298907	0.248229	0.909137	0.999874	0.980311
Smim1	17.6933	11.2432	15.2013	14.7081	14.8583	13.1567	28.2799	12.248	10.0358	14.0307	15.8727	24.4704	18.7978	12.4232	17.4221	9.83324	12.2957	12.9163	15.268	12.4503	6.68484	19.7675	15.4975	14.8112	20.4356	10.7201	12.237	13.0797	11.7007	13.6243	13.7861	9.09471	14.8721	10.7874	14.2163	5.43537	14.8759	9.21965	7.74924	11.6021	5.88218	9.00476	12.2634	7.62964	16.0614	10.4639	14.6093	6.00433	0.252901	0.0758693	3.9461	3.57875	-0.367346	0.00400594	0.138028	0.23114	0.0931124	0.5881	7.30517	3.98645	-3.31872	0.398218	24	0.417003	0.167154	0.764857	0.999874	0.280165
Smim10l1	38.4637	31.6214	47.8841	31.3772	28.0657	26.3134	35.7219	21.7743	16.7264	37.1814	44.5657	31.3221	59.0787	34.7851	38.1109	39.333	29.5096	30.6762	34.7	35.7946	40.109	29.6513	37.5203	32.2362	47.3735	29.6864	36.711	44.2697	28.2767	27.2485	53.9957	50.9304	33.5486	30.7025	30.9414	34.424	61.2537	39.7154	42.6208	67.5031	35.2931	42.451	37.7336	51.8815	25.8768	98.0991	48.3933	33.0238	0.193272	0.177836	5.11737	5.38564	0.268271	0.0271367	0.137523	0.181718	0.0441951	0.790996	17.9188	18.4152	0.496371	0.90378	24	0.367247	0.285686	0.980413	0.999874	0.54965
Smim11	70.7732	57.6212	68.4059	58.8323	56.1314	69.3717	74.4207	63.9619	78.0564	63.1382	56.165	68.5171	72.5057	100.628	82.7551	72.5202	68.8558	69.4251	97.16	80.9269	80.9608	63.2561	66.0684	74.056	72.4535	51.1265	74.3633	73.4475	46.8029	63.9293	56.2934	62.7535	74.3603	60.5752	69.409	60.6949	63.8789	67.3744	64.8999	71.7221	83.3309	100.339	75.4672	91.5557	80.3072	75.8633	69.3941	98.0708	0.0034672	0.000106048	6.1628	6.15104	-0.011763	0.827931	0.174201	0.260078	0.0858772	0.265274	16.3671	19.2156	2.8485	0.0512309	24	0.0567222	0.00205639	0.310549	0.999874	0.981796
Smim12	35.3866	32.3241	34.2029	39.2215	57.7823	52.6268	32.7451	48.9921	49.064	28.0614	37.2398	45.0255	40.9523	24.8465	40.2887	49.1662	55.3305	43.5925	52.744	56.0263	38.6235	40.5234	38.336	38.3349	35.2979	35.4587	35.7697	30.1839	31.2019	33.5367	32.1677	30.922	39.0824	43.9792	39.3039	31.7063	33.252	23.4037	30.0283	25.3137	44.1163	37.3054	41.507	38.1482	36.5844	22.2358	35.6102	38.0274	0.479466	0.729658	5.39986	5.12366	-0.276199	0.0020753	0.0667047	0.0261469	-0.0405578	0.734902	16.3086	20.5363	4.22775	0.750367	24	0.579273	0.751899	0.937552	0.999874	0.236047
Smim13	14.6162	11.2432	9.12078	8.82484	14.8583	14.3528	10.4189	17.6916	13.3811	5.61228	7.93636	10.767	10.0702	7.45395	13.0666	15.979	13.5252	12.9163	12.492	6.22514	9.65587	4.94188	8.97226	12.1975	7.43113	10.7201	10.3544	9.05518	13.6508	10.4802	13.7861	11.8231	9.68413	18.2555	15.0526	13.5884	10.5006	12.0565	14.5298	15.821	19.6073	6.43197	11.3201	15.2593	10.7076	2.61598	9.13081	10.0072	0.348217	0.00864849	3.53777	3.59783	0.0600611	0.645055	0.123141	0.378025	0.254884	0.171155	7.12793	11.2949	4.16699	0.32942	24	0.486559	0.0439694	0.708496	0.999874	0.958486
Smim14	67.6961	53.4051	62.3253	66.6766	64.386	66.9796	56.5597	87.0971	56.8696	77.1689	49.4496	52.856	59.7501	60.8739	86.0217	60.2286	78.6923	59.7379	55.52	60.6952	46.7939	44.4769	66.0684	44.4336	54.8046	67.6189	57.4198	66.4046	45.8278	69.1694	65.4842	58.2062	49.8041	58.0858	56.8652	39.8593	56.0034	61.7008	64.8999	68.5579	70.5861	79.7564	76.4105	64.089	60.6766	64.0914	55.6979	47.0339	0.176374	0.0473422	5.95139	5.93223	-0.0191652	0.784455	0.105375	0.133607	0.028232	0.775726	9.75158	19.0525	9.30094	0.00601252	24	0.352516	0.123698	0.102561	0.999874	0.976312
Smim15	14.6162	14.7567	13.6812	14.7081	8.25462	11.9606	20.8378	17.6916	13.3811	16.1353	14.6517	12.7246	17.4551	9.9386	8.71106	19.6665	15.9844	14.5308	9.716	24.9006	14.8552	22.7327	13.0506	12.1975	11.1467	16.4924	12.237	20.1226	17.5511	15.7203	10.3396	13.6421	13.4886	17.4257	8.36253	9.05894	20.1262	7.80124	11.6239	15.821	11.7644	15.4367	16.9801	7.62964	13.3845	10.4639	16.4355	11.0079	0.495254	0.403786	3.94249	3.81097	-0.131522	0.251053	0.0779447	0.0968835	0.0189388	0.906232	21.6655	2.58336	4.91784	0.492802	24	0.590498	0.486616	0.824904	0.999874	0.842281
Smim19	25.386	20.3782	22.802	18.6302	37.9712	27.5095	13.3957	27.2178	28.9924	25.2553	29.914	23.4916	29.5394	17.3925	4.35553	12.2916	22.1322	14.5308	13.88	15.5629	7.4276	16.8024	13.8662	19.1674	15.7912	17.317	18.8262	17.1042	30.2269	25.1525	29.87	13.6421	16.2555	38.1707	22.5788	38.0476	24.5015	17.0209	25.185	20.04	16.6662	14.1503	23.5835	15.2593	14.2768	11.7719	10.957	15.0108	0.00910493	0.000140115	4.29814	4.34746	0.0493275	0.717931	0.470182	0.46449	-0.00569177	0.976469	6.59322	9.6498	3.05658	0.0579415	24	0.0946228	0.00253294	0.328619	0.999874	0.97009
Smim20	155.393	156.702	151.253	167.672	170.045	168.645	145.865	179.638	170.609	178.19	178.263	134.098	148.368	150.321	129.577	175.769	167.221	156.61	149.904	149.403	121.813	114.652	134.584	162.052	150.48	183.066	192.027	177.079	145.284	169.779	173.476	130.964	167.397	189.194	178.958	163.967	154.009	146.096	147.236	147.663	142.153	155.654	133.011	160.222	120.461	105.947	143.354	156.113	0.0209051	0.0157508	7.27417	7.27712	0.00295242	0.953427	0.116378	0.14095	0.0245716	0.731254	8.45375	7.52407	-0.929671	0.666041	24	0.137916	0.0635327	0.906872	0.999874	0.996252
Smim22	13.0777	9.83777	18.2416	14.7081	8.25462	10.7646	10.4189	16.3307	8.92073	14.7322	10.3783	12.7246	18.7978	21.1195	13.0666	19.6665	22.1322	14.5308	11.104	10.894	10.3986	9.88377	24.4698	10.455	17.6489	17.317	7.53046	8.04905	17.5511	11.5282	14.935	13.6421	19.0224	9.12777	13.3801	3.62358	7.87548	7.80124	7.74924	10.5474	11.7644	14.1503	14.1501	9.15557	12.4922	7.84793	13.6962	14.0101	0.104373	0.134526	3.84254	3.60932	-0.233224	0.0818632	0.200752	0.22147	0.0207181	0.911372	16.7495	1.87563	9.12615	0.00954267	24	0.282657	0.238907	0.130701	0.999874	0.686332
Smim24	0.769274	0.702698	0	0	0	0	1.48841	0	0	0.701535	1.22098	0	0.671349	0	1.08888	0	0	0	2.776	0	0.74276	0	0	0.871248	0.928892	0.824621	0.941308	0	0.97506	1.04802	1.14885	1.81894	1.38345	0.829797	0	1.81179	0.875053	1.41841	0.968655	0	0	2.57279	0.94334	0	0	0	0	0	#N/A	#N/A	#N/A	#N/A	#N/A	#N/A	#N/A	#N/A	#N/A	#N/A	#N/A	#N/A	#N/A	#N/A	#N/A	#N/A	#N/A	#N/A	#N/A	#N/A
Smim26	56.157	47.7835	62.3253	50.988	61.0842	50.2347	64.0018	66.6837	53.5244	58.929	60.4384	44.0467	62.4355	58.3892	35.9331	46.7079	46.7236	37.1343	45.804	51.3574	64.6201	62.2677	66.8841	53.1461	55.7335	54.425	60.2437	56.3433	57.5285	35.6327	55.1446	42.7451	48.0748	46.4686	57.7015	58.8831	66.504	61.7008	57.1507	55.901	51.9592	54.0285	48.1103	42.726	66.0304	47.0876	59.3503	50.0361	0.0314165	0.458696	5.77462	5.76041	-0.0142088	0.82628	0.153423	0.0468479	-0.106575	0.248067	3.65984	17.6173	-10.0425	0.0742031	24	0.16677	0.53027	0.37085	0.999874	0.981016
Smim27	56.9263	73.7833	71.4461	78.443	72.6406	71.7639	68.467	61.2401	66.9055	67.3474	65.9328	74.3899	77.2051	48.4507	71.8662	86.0409	70.0853	61.3524	48.58	65.364	65.3628	83.0236	74.225	64.4723	62.2357	61.8466	67.7742	72.4414	49.7281	55.5451	70.0796	62.7535	67.0972	71.3625	57.7015	72.4715	97.1309	69.502	72.6492	78.0505	62.7432	75.8972	77.3539	59.5112	93.6918	58.8594	67.568	57.0412	0.405159	0.0386732	6.10729	6.09969	-0.007606	0.8995	0.0504805	0.133011	0.082531	0.335202	4.5844	16.0066	11.4222	0.0231273	24	0.52681	0.10953	0.213	0.999874	0.993445
Smim3	0	2.10809	2.2802	0.980538	0	1.19606	0	0	0	1.40307	0	0.978815	0	0	0	1.22916	0	1.61454	0	1.55629	2.22828	0.988377	0.81566	1.7425	0.928892	1.64924	0.941308	0	0.97506	0	1.14885	4.54736	0.345862	0.829797	0.836253	0.905894	0.875053	1.41841	0	0	0	0	0.94334	1.52593	1.78461	0	0	0	0.0240974	0.119452	0.692316	0.705371	0.0130549	0.944173	0.443233	0.305609	-0.137625	0.602258	22.9897	6.45259	7.46292	0.0112251	24	0.147772	0.222259	0.143091	0.999874	0.996252
Smim4	60.0034	63.2428	54.7247	67.6571	70.9897	51.4308	68.467	63.9619	98.128	75.0643	72.6482	91.0298	91.3035	85.7204	87.1106	116.77	71.3149	72.6541	104.1	105.827	101.015	85.9888	106.851	80.1548	64.0935	65.9697	72.4807	55.3372	68.2542	58.6892	53.9957	55.4777	71.5934	101.235	94.4966	66.1303	106.756	104.962	100.74	113.912	96.0756	88.7612	90.5606	85.452	77.6303	77.1713	93.1342	89.0643	0.000183126	3.06013e-07	6.32579	6.32874	0.0029556	0.961463	0.309849	0.383481	0.0736315	0.396713	16.2827	15.9175	-0.365268	0.706577	24	0.00927231	3.14154e-05	0.924611	0.999874	0.996252
Smim40	0.769274	0	0	0	0	0	2.97683	0	0	0.701535	0	0	0.671349	1.24232	0	2.45831	0	0	0	0	0	1.97675	2.44698	0	0	0	0	0	0	0	0	1.81894	1.03759	0.829797	0.836253	0	0	0	0.968655	1.05474	0	2.57279	0	3.05186	1.78461	0	0.913081	2.00144	#N/A	#N/A	#N/A	#N/A	#N/A	#N/A	#N/A	#N/A	#N/A	#N/A	#N/A	#N/A	#N/A	#N/A	#N/A	#N/A	#N/A	#N/A	#N/A	#N/A
Smim6	4.61565	2.81079	3.80033	4.90269	0	5.98032	7.44207	6.80446	2.23018	4.20921	1.83147	0	0.671349	2.48465	2.17777	2.45831	0	4.84361	1.388	1.55629	1.48552	0.988377	2.44698	1.7425	4.64446	1.64924	1.88262	5.03065	3.90024	7.33615	2.29769	5.45683	1.72931	1.65959	3.34501	1.81179	0.875053	0.709204	2.90597	4.21895	0	0	0.94334	6.10371	0.892303	2.61598	4.5654	4.00289	0.0549504	0.0157572	1.68193	1.73532	0.0533979	0.820541	0.50074	0.579919	0.0791798	0.811999	4.15931	4.48946	0.330153	0.889296	24	0.214646	0.0635327	0.977959	0.999874	0.980086
Smim7	120.776	125.08	108.689	119.626	141.979	141.136	144.376	129.285	150.537	152.233	112.94	163.462	138.298	172.683	128.488	145.04	97.1358	109.788	136.024	98.046	121.813	115.64	137.846	130.687	104.965	131.115	115.781	113.693	100.431	145.675	142.457	106.408	170.164	146.044	147.181	150.378	148.759	133.33	146.267	116.021	89.213	132.499	97.164	120.548	131.168	156.959	114.135	123.089	0.00419321	0.0409995	7.02855	6.99778	-0.03077	0.606464	0.168163	0.142561	-0.0256025	0.76159	9.65201	10.4124	0.760387	0.716832	24	0.0621181	0.112807	0.92711	0.999874	0.953201
Smim8	43.8486	49.1889	66.8857	69.6182	64.386	56.215	61.025	55.7966	56.8696	60.332	60.4384	69.4959	54.3793	62.1162	62.0663	87.27	45.494	59.7379	48.58	48.2449	49.0221	54.3607	66.0684	67.0861	52.9468	51.1265	64.0089	55.3372	49.7281	53.4491	52.8469	33.6504	60.5258	71.3625	52.684	64.3185	70.8793	51.0627	74.5865	67.5031	49.9985	74.6108	49.997	61.0371	69.5996	68.0154	58.4372	57.0412	0.146371	0.0335222	5.89216	5.88501	-0.00715897	0.915516	0.0980477	0.157171	0.0591228	0.536501	9.76343	16.5533	6.7899	0.0330234	24	0.326054	0.0998439	0.251429	0.999874	0.996252
Smlr1	74.6196	68.8644	76.0065	78.443	85.848	98.0773	95.2585	107.51	93.6676	75.0643	88.5209	78.3052	63.1068	69.5702	64.2441	55.312	87.2993	45.207	80.504	76.258	79.4753	99.826	71.7781	87.996	80.8136	84.936	82.8351	73.4475	82.8801	77.5536	85.0146	80.9429	70.9017	109.533	98.6779	98.7425	87.5053	68.0836	66.8372	59.0652	64.704	87.4748	77.3539	85.452	91.9072	103.331	85.8296	69.0498	0.010227	0.242183	6.30098	6.36275	0.0617779	0.368077	0.202167	0.0769225	-0.125245	0.199214	4.60685	4.55293	-0.0539189	0.988145	24	0.0993461	0.347418	0.996623	0.999874	0.894805
Smn1	1.53855	2.10809	1.52013	0	1.65092	0	5.95365	2.72178	2.23018	2.10461	3.05245	0	1.3427	0	1.08888	2.45831	2.45914	1.61454	1.388	0	2.97104	0	2.44698	3.48499	0	0.824621	1.88262	4.02452	1.95012	1.04802	2.29769	1.81894	1.38345	1.65959	2.50876	2.71768	3.50021	3.54602	0	4.21895	1.96073	0	0.94334	0	0.892303	3.92396	3.65232	3.00217	0.583827	0.500948	1.25885	1.40028	0.141435	0.560348	0.137503	0.160653	0.0231501	0.946157	4.28344	7.67521	3.39177	0.702192	24	0.655203	0.564229	0.922622	0.999874	0.94488
Smndc1	3.84637	4.21619	3.80033	3.92215	11.5565	7.17639	2.97683	5.44357	6.69055	7.71689	6.10489	1.95763	2.6854	2.48465	4.35553	3.68747	4.91827	4.84361	2.776	7.78143	5.94208	5.93026	8.97226	2.61374	5.57335	4.94773	6.58916	7.04291	8.77554	9.43219	2.29769	3.63788	5.53379	6.63838	5.85377	7.24715	6.12537	4.96443	6.78059	3.16421	4.90182	5.14557	3.77336	1.52593	5.35382	2.61598	3.65232	3.00217	0.350353	0.0227097	2.51248	2.55126	0.0387803	0.792848	0.151146	0.330077	0.178931	0.393438	3.69349	7.66203	3.96854	0.336103	24	0.48798	0.0790944	0.715018	0.999874	0.976777
Smo	0	1.4054	1.52013	0.980538	0	0	0	2.72178	1.11509	2.80614	1.22098	0.978815	0.671349	1.24232	0	1.22916	1.22957	1.61454	0	0	2.22828	0.988377	0	1.7425	2.78667	0.824621	0.941308	0	0.97506	3.14406	3.44654	0	2.42103	1.65959	2.50876	0.905894	0	0.709204	0	1.05474	1.96073	0	1.88668	0	3.56921	1.30799	0	1.00072	0.859282	0.167787	0.848759	1.00687	0.158116	0.462455	0.0362734	0.319748	0.283474	0.352519	10.9535	5.65008	-5.30347	0.815572	24	0.871905	0.2755	0.956293	0.999874	0.916834
Smoc1	16.1548	16.1621	22.0419	9.80538	18.1602	22.7252	20.8378	27.2178	20.0716	16.1353	16.4832	12.7246	15.441	14.9079	11.9777	14.7499	15.9844	22.6035	22.208	15.5629	12.6269	6.91864	15.4975	17.425	12.0756	9.89545	13.1783	14.0858	13.6508	14.6723	19.5304	28.1936	18.3307	22.4045	11.7075	18.1179	13.1258	18.4393	22.2791	14.7663	14.7054	25.7279	14.1501	13.7333	6.24612	9.15591	15.5224	17.0123	0.168798	0.0189145	4.10837	4.01112	-0.0972547	0.409599	0.164085	0.30106	0.136975	0.411508	7.63894	11.0869	3.448	0.271683	24	0.346024	0.0707162	0.656636	0.999874	0.905398
Smoc2	2.30782	0	2.2802	0	0	0	0	1.36089	1.11509	2.80614	1.22098	3.91526	0.671349	6.21162	3.26665	3.68747	2.45914	3.22907	2.776	0	2.22828	5.93026	6.52528	1.7425	2.78667	0	2.82392	4.02452	1.95012	0	2.29769	0.909471	10.03	4.14898	1.67251	2.71768	1.75011	1.41841	3.87462	3.16421	2.94109	1.28639	4.7167	0	2.67691	5.23195	1.82616	3.00217	0.0146496	0.470024	1.40368	1.68009	0.276412	0.281434	0.681879	0.184134	-0.497745	0.172046	17.1521	14.5242	-2.62794	0.631754	24	0.116842	0.53878	0.893156	0.999874	0.853832
Smpd1	20.7704	18.2702	25.0822	6.86377	26.4148	19.137	28.2799	20.4134	22.3018	11.9261	20.1461	16.6399	12.0843	24.8465	11.9777	20.8956	19.6731	27.4471	22.208	18.6754	21.54	13.8373	23.6541	14.8112	14.8623	24.7386	22.5914	21.1287	23.4014	22.0084	28.7211	25.4652	20.06	22.4045	18.3976	20.8356	18.3761	14.8933	14.5298	17.9305	19.6073	19.2959	20.7535	16.7852	19.6307	27.4677	22.827	15.0108	0.910129	0.00867578	4.29794	4.40288	0.104936	0.331104	0.0154532	0.193681	0.178227	0.24429	5.00539	4.00769	-0.997705	0.970104	24	0.915364	0.0440081	0.993446	0.999874	0.884247
Smpd2	26.1553	21.0809	21.2818	13.7275	42.924	19.137	20.8378	32.6614	14.4962	24.5537	19.5357	35.2373	23.4972	17.3925	27.2221	22.1248	29.5096	45.207	30.536	46.6886	28.2249	27.6745	24.4698	14.8112	20.4356	23.0894	23.5327	24.1471	21.4513	24.1045	25.2746	18.1894	37.0072	29.8727	30.1051	19.9297	26.2516	22.6945	24.2164	23.2042	22.5484	34.7326	22.6402	24.4148	24.0922	24.8518	16.4355	23.0166	0.20852	0.073374	4.69214	4.64699	-0.0451496	0.678361	0.176587	0.131329	-0.0452584	0.768685	17.3982	12.5807	-4.8175	0.225793	24	0.380146	0.163459	0.608817	0.999874	0.964537
Smpd3	3.84637	2.10809	1.52013	1.96108	1.65092	0	0	2.72178	3.34527	2.80614	1.22098	6.85171	2.01405	3.72697	2.17777	1.22916	3.6887	3.22907	5.552	1.55629	1.48552	2.96513	4.0783	0.871248	4.64446	0.824621	1.88262	4.02452	2.92518	2.09604	2.29769	4.54736	4.84207	5.80858	7.52628	1.81179	1.75011	2.12761	0	3.16421	0.980363	2.57279	0.94334	3.05186	0	2.61598	2.73924	4.00289	0.0867644	0.0578265	1.66121	1.7482	0.0869987	0.678911	0.364389	0.430343	0.0659541	0.824263	16.8737	7.14387	-9.72985	0.00151346	24	0.260643	0.140273	0.0513201	0.999874	0.964537
Smpd4	2.30782	7.72968	4.56039	0.980538	4.95277	4.78426	2.97683	5.44357	5.57546	4.20921	3.66293	2.93645	3.35674	3.72697	1.08888	1.22916	3.6887	4.84361	2.776	1.55629	2.22828	2.96513	4.0783	0.871248	9.28892	3.29848	4.70654	4.02452	0.97506	2.09604	8.04192	2.72841	3.45862	2.48939	4.18127	2.71768	2.62516	5.67363	0	1.05474	1.96073	1.28639	0.94334	6.10371	1.78461	2.61598	3.65232	5.00361	0.0690898	0.0497884	2.03963	1.93919	-0.100445	0.601446	0.31902	0.4422	0.12318	0.650465	6.55525	2.77394	-3.78131	0.186813	24	0.237443	0.127841	0.565137	0.999874	0.951766
Smpdl3a	20.0011	24.5944	22.802	23.5329	23.1129	17.941	25.303	14.9698	21.1867	29.4645	21.3671	22.5127	28.1967	22.3618	32.6665	29.4997	33.1983	19.3744	22.208	21.788	30.4531	36.5699	31.8107	25.2662	29.7245	23.914	27.2979	31.19	28.2767	19.9124	18.3815	19.0989	25.9396	34.0217	24.2513	21.7415	34.1271	25.5313	24.2164	21.0947	18.6269	25.7279	31.1302	19.8371	19.6307	24.8518	26.4793	23.0166	0.0254988	0.855639	4.67149	4.67315	0.00165972	0.983388	0.191768	0.0145004	-0.177267	0.12119	18.5199	12.764	-5.75584	0.784697	24	0.152025	0.862033	0.948211	0.999874	0.996984
Sms	3.84637	3.51349	7.60065	5.88323	9.90554	7.17639	4.46524	2.72178	4.46036	2.80614	6.10489	2.93645	2.6854	1.24232	2.17777	8.60409	6.14784	3.22907	11.104	4.66886	4.45656	1.97675	0.81566	4.35624	8.36002	0.824621	6.58916	5.03065	3.90024	3.14406	5.74423	5.45683	4.15034	2.48939	6.69003	1.81179	7.87548	4.96443	3.87462	3.16421	4.90182	0	4.7167	3.05186	7.13842	5.23195	5.47848	4.00289	0.431292	0.451951	2.36028	2.32701	-0.033271	0.875543	0.16423	0.166634	0.0024034	0.993616	5.18715	3.02593	-2.16123	0.755487	24	0.546193	0.524644	0.938664	0.999874	0.990507
Smtn	1.53855	1.4054	2.2802	1.96108	3.30185	1.19606	1.48841	1.36089	1.11509	2.80614	4.27342	1.95763	0.671349	4.9693	1.08888	1.22916	2.45914	6.45815	5.552	1.55629	1.48552	0.988377	1.63132	0.871248	2.78667	2.47386	3.76523	4.02452	3.90024	0	4.59538	2.72841	3.80448	2.48939	3.34501	1.81179	1.75011	1.41841	0.968655	1.05474	5.88218	5.14557	1.88668	0	0.892303	2.61598	2.73924	6.00433	0.267702	0.22308	1.56478	1.7425	0.177714	0.375589	0.197342	0.277109	0.0797668	0.777624	14.8357	1.93684	11.1012	0.0233109	24	0.42729	0.329454	0.213962	0.999874	0.900318
Smu1	60.7727	64.6482	61.5653	87.2679	99.0554	57.4111	74.4207	69.4055	75.8262	61.0336	73.8692	86.1357	69.8203	88.205	70.7774	74.9785	68.8558	62.9669	63.848	70.0329	86.9029	85.9888	81.566	70.571	69.6669	71.742	65.8916	78.4782	65.329	94.3219	88.4611	62.7535	75.7438	72.1923	64.3915	54.3537	73.5045	70.2112	58.1193	65.3937	53.92	66.8925	57.5437	71.7186	77.6303	49.7035	67.568	69.0498	0.923819	0.0514062	6.20652	6.10449	-0.102027	0.0977647	0.00600369	0.120623	0.114619	0.185753	11.3632	5.2975	-6.06568	0.875173	24	0.928132	0.13038	0.974392	0.999874	0.702174
Smug1	0.769274	2.10809	3.04026	0.980538	3.30185	5.98032	0	4.08268	0	2.80614	1.83147	0.978815	1.3427	1.24232	0	0	1.22957	3.22907	0	3.11257	3.7138	0	2.44698	0.871248	2.78667	1.64924	1.88262	1.00613	1.95012	0	1.14885	2.72841	1.38345	2.48939	2.50876	0.905894	0.875053	3.54602	1.93731	4.21895	3.92145	0	0	1.52593	0.892303	0	0.913081	1.00072	0.156041	0.118347	1.23852	1.2392	0.000687068	0.997639	0.374449	0.33297	-0.0414794	0.899505	3.09337	10.2024	7.109	0.0513228	24	0.334121	0.221081	0.310601	0.999874	0.999426
Smurf1	0.769274	4.21619	1.52013	2.94161	0	4.78426	2.97683	9.52624	3.34527	2.80614	4.88391	2.93645	1.3427	2.48465	2.17777	4.91662	3.6887	3.22907	1.388	0	0	1.97675	2.44698	0.871248	5.57335	1.64924	4.70654	2.01226	2.92518	5.24011	4.59538	0.909471	4.84207	3.31919	0	8.15305	3.50021	2.83682	2.90597	6.32842	1.96073	1.28639	3.77336	9.15557	0	1.30799	0	3.00217	0.0450927	0.144151	1.67125	1.85932	0.188071	0.462895	0.502572	0.410596	-0.0919754	0.799049	9.10839	10.7089	1.60055	0.60244	24	0.197181	0.249969	0.880066	0.999874	0.917149
Smurf2	4.61565	8.43238	9.12078	6.86377	3.30185	10.7646	13.3957	8.16535	10.0358	10.523	5.4944	9.78815	6.04214	8.69627	10.8888	2.45831	11.0661	16.1454	12.492	9.33772	7.4276	3.95351	6.52528	3.48499	4.64446	7.42159	9.41308	7.04291	8.77554	10.4802	11.4885	7.27577	10.7217	7.46817	8.36253	8.15305	11.3757	17.7301	6.78059	14.7663	8.82327	10.2911	9.4334	7.62964	8.92303	10.4639	9.13081	9.0065	0.389586	0.0380426	3.10832	3.33706	0.228737	0.113911	0.155116	0.209697	0.0545813	0.78664	13.0129	14.2936	1.28075	0.769347	24	0.515243	0.108513	0.942253	0.999874	0.727662
Smyd1	2.30782	1.4054	0.760065	0	4.95277	2.39213	2.97683	1.36089	0	1.40307	0	0.978815	2.01405	1.24232	0	2.45831	0	3.22907	5.552	1.55629	2.22828	2.96513	2.44698	0.871248	0.928892	1.64924	0	1.00613	0	1.04802	0	2.72841	1.03759	0.829797	0.836253	0.905894	1.75011	0	0.968655	0	0	2.57279	0.94334	3.05186	1.78461	1.30799	0.913081	4.00289	0.293536	0.129742	1.27852	0.966249	-0.312274	0.161887	0.257921	0.311004	0.0530837	0.864932	22.7328	21.1416	-1.59115	0.708016	24	0.445633	0.23371	0.924781	0.999874	0.777851
Smyd2	7.69274	1.4054	6.08052	8.82484	3.30185	5.98032	10.4189	4.08268	5.57546	3.50768	5.4944	3.91526	2.6854	2.48465	2.17777	3.68747	7.37741	4.84361	5.552	4.66886	6.68484	1.97675	4.0783	8.71248	8.36002	5.77235	7.53046	7.04291	2.92518	5.24011	10.3396	3.63788	3.45862	9.12777	6.69003	7.24715	7.87548	3.54602	9.68655	4.21895	8.82327	9.00476	8.49006	0	0.892303	5.23195	12.7831	8.00578	0.146665	0.648533	2.48781	2.72575	0.237939	0.279026	0.252953	0.118778	-0.134175	0.664138	1.65607	6.04089	4.38482	0.572479	24	0.326197	0.684502	0.86656	0.999874	0.853074
Smyd3	3.0771	6.32428	4.56039	2.94161	4.95277	7.17639	2.97683	2.72178	4.46036	1.40307	3.66293	7.83052	2.01405	2.48465	5.44441	2.45831	1.22957	1.61454	0	0	5.94208	2.96513	2.44698	4.35624	3.71557	3.29848	0.941308	1.00613	1.95012	2.09604	3.44654	1.81894	3.80448	6.63838	5.85377	5.43537	4.37527	2.83682	4.84328	2.10947	5.88218	2.57279	0.94334	3.05186	7.13842	3.92396	2.73924	1.00072	0.0036548	0.0660588	1.972	2.00737	0.0353742	0.851933	0.652412	0.342248	-0.310164	0.250836	5.40818	12.6213	7.21316	0.00407781	24	0.057683	0.153456	0.0851319	0.999874	0.986356
Smyd4	2.30782	1.4054	0.760065	4.90269	6.60369	5.98032	4.46524	2.72178	3.34527	2.10461	1.22098	0.978815	1.3427	1.24232	2.17777	3.68747	2.45914	3.22907	4.164	3.11257	6.68484	0	2.44698	1.7425	2.78667	2.47386	0.941308	2.01226	1.95012	5.24011	10.3396	0.909471	3.80448	0	4.18127	7.24715	7.00043	0.709204	2.90597	2.10947	2.94109	2.57279	0.94334	4.57778	4.46151	2.61598	0.913081	0	0.510709	0.255679	1.7953	1.76896	-0.0263445	0.913202	0.143374	0.30811	0.164736	0.630286	5.27989	9.75422	4.47434	0.529642	24	0.601751	0.359479	0.842688	0.999874	0.996252
Smyd5	10.0006	5.62158	6.84059	6.86377	4.95277	9.56851	4.46524	2.72178	8.92073	2.80614	6.10489	4.89408	6.04214	4.9693	3.26665	3.68747	3.6887	11.3018	4.164	9.33772	3.7138	4.94188	5.70962	7.84123	10.2178	8.24621	7.53046	5.03065	6.82542	7.33615	6.89307	4.54736	6.57138	6.63838	8.36253	5.43537	3.50021	2.83682	5.81193	7.38315	7.8429	9.00476	7.54672	4.57778	3.56921	5.23195	6.39157	6.00433	0.225988	0.235246	2.71181	2.83923	0.127428	0.329238	0.179782	0.136931	-0.0428511	0.815566	23.8339	3.39735	3.56345	0.435568	24	0.39498	0.341205	0.787273	0.999874	0.883072
Snai2	1.53855	0.702698	0.760065	6.86377	0	1.19606	4.46524	1.36089	3.34527	2.80614	3.05245	0.978815	3.35674	2.48465	0	0	2.45914	6.45815	0	6.22514	3.7138	1.97675	0	0	1.85778	0.824621	2.82392	6.03678	1.95012	6.28813	0	3.63788	0	0.829797	0.836253	2.71768	0.875053	1.41841	0.968655	1.05474	2.94109	5.14557	0.94334	1.52593	1.78461	1.30799	0.913081	3.00217	0.766592	0.116029	1.37732	1.42194	0.0446239	0.866667	0.0915336	0.355078	0.263545	0.484426	12.3764	0.201779	11.8254	0.304855	24	0.794716	0.218764	0.68749	0.999874	0.987883
Snap23	11.5391	22.4863	26.6023	22.5524	11.5565	13.1567	11.9073	13.6089	12.266	21.7476	20.1461	18.5975	14.0983	27.3311	27.2221	17.2082	18.4435	20.989	15.268	10.894	23.0255	15.814	13.8662	13.0687	19.5067	24.7386	19.7675	23.141	11.7007	15.7203	17.2327	20.0084	19.7141	19.0853	19.2338	23.5532	18.3761	24.8221	21.3104	11.6021	22.5484	14.1503	19.8101	32.0445	24.0922	24.8518	19.1747	23.0166	0.379039	0.0877778	4.165	4.38544	0.220443	0.0451	0.108451	0.16235	0.0538989	0.722826	15.9598	20.8251	4.86526	0.287995	24	0.508426	0.183048	0.673072	0.999874	0.611094
Snap29	7.69274	6.32428	6.84059	7.8443	6.60369	9.56851	4.46524	5.44357	5.57546	6.31382	7.93636	5.87289	8.05619	3.72697	7.62218	6.14578	8.60697	6.45815	11.104	3.11257	5.19932	6.91864	8.1566	3.48499	9.28892	4.94773	7.53046	10.0613	11.7007	11.5282	2.29769	9.09471	8.30069	2.48939	6.69003	6.34126	7.00043	9.92886	5.81193	3.16421	7.8429	3.85918	8.49006	7.62964	15.1691	7.84793	9.13081	6.00433	0.799749	0.118906	2.88524	3.00301	0.117778	0.410053	0.029567	0.266268	0.236701	0.243658	4.13476	23.9576	-4.17718	0.821489	24	0.821555	0.221909	0.958446	0.999874	0.905398
Snap47	229.244	207.999	186.976	177.477	232.78	233.233	184.563	213.66	181.76	253.956	219.166	195.763	257.127	135.413	224.31	204.04	247.143	206.661	217.916	228.774	190.146	203.606	228.385	169.893	223.863	225.946	214.618	225.373	200.862	153.011	186.113	223.73	158.059	263.046	227.461	186.614	187.261	219.144	189.856	188.798	191.171	162.086	200.931	204.474	211.476	181.81	162.528	165.119	0.639342	0.289108	7.70442	7.62409	-0.0803322	0.191075	0.0297956	0.0632513	0.0334558	0.697534	12.6	6.17534	-6.42469	0.457461	24	0.695802	0.389138	0.800845	0.999874	0.796295
Snapc1	2.30782	1.4054	2.2802	1.96108	0	0	2.97683	2.72178	1.11509	0.701535	1.22098	0	3.35674	1.24232	0	0	1.22957	3.22907	1.388	0	2.22828	1.97675	0.81566	1.7425	0	2.47386	0.941308	3.01839	2.92518	3.14406	2.29769	2.72841	1.38345	0.829797	2.50876	0.905894	1.75011	2.12761	1.93731	1.05474	3.92145	1.28639	0.94334	1.52593	0	0	0	1.00072	0.0634622	0.0272888	1.105	1.23984	0.134839	0.49645	0.403069	0.443535	0.0404654	0.884947	23.6804	9.42703	9.74665	0.000370295	24	0.229408	0.0884729	0.0246584	0.999874	0.929355
Snapc2	5.38492	6.32428	6.08052	5.88323	3.30185	3.58819	7.44207	1.36089	10.0358	2.80614	7.93636	2.93645	3.35674	3.72697	6.5333	4.91662	2.45914	3.22907	2.776	7.78143	5.19932	6.91864	6.52528	5.22749	9.28892	9.07083	0.941308	2.01226	2.92518	2.09604	1.14885	5.45683	4.84207	7.46817	5.85377	4.52947	1.75011	3.54602	1.93731	4.21895	5.88218	3.85918	3.77336	10.6815	1.78461	5.23195	1.82616	4.00289	0.390431	0.542316	2.5098	2.24579	-0.264008	0.173053	0.140816	0.133968	-0.00684786	0.979839	0.0777166	15.1132	-8.96454	0.238444	24	0.515751	0.597824	0.621949	0.999874	0.783346
Snapc3	0	3.51349	1.52013	1.96108	1.65092	0	1.48841	1.36089	2.23018	2.80614	1.83147	2.93645	2.01405	1.24232	3.26665	1.22916	1.22957	1.61454	1.388	0	0.74276	4.94188	0	2.61374	0.928892	1.64924	1.88262	0	1.95012	0	2.29769	0.909471	2.07517	0.829797	1.67251	0.905894	2.62516	0.709204	3.87462	1.05474	1.96073	0	1.88668	1.52593	0.892303	2.61598	0.913081	0	0.329987	0.213443	1.29852	1.12647	-0.172048	0.390107	0.209175	0.238351	0.0291765	0.917559	11.0278	12.9291	1.90131	0.694841	24	0.471952	0.320373	0.919283	0.999874	0.903219
Snapc4	0	0	0.760065	0	1.65092	0	1.48841	1.36089	2.23018	0.701535	0.610489	0	1.3427	0	1.08888	1.22916	2.45914	0	1.388	1.55629	0.74276	0.988377	1.63132	1.7425	0.928892	2.47386	2.82392	2.01226	0	0	2.29769	0.909471	2.07517	0.829797	0.836253	0	0.875053	2.83682	1.93731	0	0.980363	0	1.88668	0	1.78461	2.61598	0.913081	0	0.226274	0.349464	0.850606	0.978259	0.127654	0.523771	0.224146	0.206399	-0.0177478	0.949903	16.573	0.973733	8.40069	0.100031	24	0.395012	0.440818	0.426872	0.999874	0.936526
Snapc5	22.309	22.4863	22.0419	24.5134	29.7166	21.5292	25.303	19.0525	31.2225	29.4645	17.7042	20.5551	23.4972	43.4814	23.9554	28.2706	13.5252	22.6035	11.104	23.3443	27.4821	16.8024	28.5481	23.5237	31.5823	24.7386	19.7675	21.1287	13.6508	14.6723	18.3815	18.1894	36.6614	26.5535	26.7601	28.9886	38.5023	27.659	24.2164	22.1495	12.7447	12.8639	17.9235	22.8889	30.3383	20.9278	20.0878	29.0209	0.205505	0.322503	4.58673	4.54656	-0.0401659	0.737758	0.146018	0.127806	-0.018212	0.91446	8.95473	11.7674	2.81272	0.555527	24	0.376797	0.41772	0.858374	0.999874	0.97137
Snapin	8.46202	4.21619	6.08052	8.82484	0	7.17639	4.46524	6.80446	12.266	12.6276	8.54685	5.87289	6.71349	7.45395	9.79994	8.60409	12.2957	1.61454	9.716	6.22514	5.94208	5.93026	8.1566	0.871248	1.85778	4.94773	0	4.02452	7.80048	8.38417	6.89307	4.54736	6.57138	9.95756	3.34501	10.8707	4.37527	7.80124	0.968655	2.10947	3.92145	5.14557	4.7167	3.05186	3.56921	6.53994	10.0439	6.00433	0.165474	0.353063	2.81377	2.47124	-0.342526	0.180804	0.370369	0.233135	-0.137234	0.701778	13.3275	9.27906	-4.04845	0.410762	24	0.342852	0.443858	0.773022	0.999874	0.78877
Snca	6.15419	0.702698	0.760065	0	1.65092	4.78426	7.44207	1.36089	5.57546	0	0	0.978815	0	2.48465	1.08888	1.22916	0	6.45815	0	1.55629	0.74276	0.988377	0.81566	2.61374	3.71557	0	3.76523	1.00613	2.92518	0	1.14885	0	1.72931	0.829797	5.01752	0	4.37527	0	0	0	0	3.85918	0.94334	1.52593	0	1.30799	0	0	0.279699	0.577525	1.21498	0.903714	-0.311269	0.293645	0.328517	0.163678	-0.164839	0.692478	4.97468	7.08342	2.10873	0.783652	24	0.435789	0.625231	0.947803	0.999874	0.858867
Snd1	29.2324	33.0268	31.1627	28.4356	34.6694	31.0977	35.7219	36.7441	25.6471	28.0614	29.914	37.195	31.5534	40.9967	28.3109	22.1248	35.6575	41.978	23.596	29.5694	34.1669	32.6164	27.7324	18.2962	28.7956	37.9326	26.3566	31.19	34.1271	27.2485	32.1677	35.4694	30.09	34.0217	23.4151	16.3061	27.1267	29.7866	27.1224	41.1347	36.2734	38.5918	29.2435	30.5186	29.446	49.7035	40.1756	39.0282	0.420611	0.0152001	4.98389	5.02667	0.042783	0.597757	0.0652048	0.21556	0.150355	0.193585	7.79244	21.6988	-10.0937	0.0466897	24	0.538886	0.0623403	0.296178	0.999874	0.951661
Snf8	50.7721	31.6214	49.4042	25.494	47.8768	70.5678	25.303	48.9921	30.1075	39.286	43.3447	27.4068	38.9382	13.6656	28.3109	31.958	59.0192	24.218	41.64	48.2449	30.4531	31.6281	27.7324	38.3349	39.0134	48.6526	31.0632	26.1594	26.3266	26.2005	37.9119	26.3747	28.0148	46.4686	32.6139	26.2709	21.8763	30.4958	31.9656	30.5874	33.3323	36.019	41.507	35.0963	44.6151	34.0077	28.3055	23.0166	0.216124	0.321178	5.19515	5.04572	-0.149428	0.219827	0.184012	0.0906844	-0.0933275	0.585174	3.50375	21.711	-5.79279	0.309703	24	0.386957	0.416799	0.692131	0.999874	0.819432
Snhg1	0.769274	3.51349	0.760065	1.96108	0	1.19606	0	2.72178	0	0.701535	4.88391	0	2.01405	0	2.17777	0	0	0	0	1.55629	0.74276	0.988377	5.70962	2.61374	0	0	2.82392	1.00613	2.92518	1.04802	1.14885	0.909471	1.38345	1.65959	3.34501	0	1.75011	0.709204	0.968655	0	0	0	0.94334	0	2.67691	1.30799	1.82616	2.00144	0.149713	0.189799	0.947505	0.962708	0.0152029	0.948816	0.387616	0.283096	-0.10452	0.755121	0.998451	4.89862	3.90017	0.327093	24	0.328358	0.298	0.705908	0.999874	0.996252
Snhg10	1.53855	2.10809	2.2802	0.980538	1.65092	1.19606	1.48841	4.08268	4.46036	1.40307	1.83147	0	0.671349	0	1.08888	1.22916	1.22957	3.22907	2.776	4.66886	0	2.96513	0.81566	0	0.928892	1.64924	0	0	0	0	0	0	1.03759	0.829797	0	0	0.875053	2.12761	0.968655	0	0.980363	1.28639	0	1.52593	0.892303	1.30799	0.913081	2.00144	0.68281	0.00540149	1.27344	0.664379	-0.609058	0.00299412	0.0942143	0.470457	0.376242	0.175939	4.95745	18.9315	-10.026	0.216545	24	0.72886	0.0321333	0.597663	0.999874	0.253416
Snhg11	1.53855	0	0	0	3.30185	2.39213	0	2.72178	0	0.701535	0	0.978815	0.671349	1.24232	0	0	0	3.22907	1.388	0	0	0	0	1.7425	0.928892	0	0	1.00613	0	0	1.14885	2.72841	0.345862	2.48939	0.836253	0	0	1.41841	0	3.16421	1.96073	0	0	3.05186	0.892303	2.61598	1.82616	1.00072	0.401158	0.383223	0.648177	0.84388	0.195702	0.403606	0.200943	0.204292	0.00334869	0.991903	7.1965	19.0743	11.8778	0.0615947	24	0.524088	0.469227	0.335939	0.999874	0.903877
Snhg12	6.92347	2.10809	7.60065	3.92215	4.95277	0	4.46524	5.44357	4.46036	2.80614	7.93636	6.85171	6.71349	3.72697	1.08888	2.45831	7.37741	8.07268	5.552	1.55629	5.94208	4.94188	4.0783	2.61374	1.85778	4.1231	2.82392	5.03065	3.90024	2.09604	3.44654	1.81894	3.45862	3.31919	5.85377	10.8707	6.12537	4.25522	1.93731	5.27368	3.92145	5.14557	2.83002	0	4.46151	3.92396	5.47848	3.00217	0.605758	0.396659	2.34029	2.17984	-0.16045	0.459788	0.120824	0.171625	0.0508005	0.868151	20.557	10.5093	-10.0478	0.233649	24	0.671398	0.480629	0.616926	0.999874	0.916205
Snhg15	0.769274	0.702698	0.760065	0	0	1.19606	1.48841	0	0	0.701535	3.05245	0	3.35674	1.24232	1.08888	0	0	0	0	0	0.74276	0	1.63132	0.871248	0	0.824621	0	0	0	0	1.14885	0	0	0.829797	0.836253	1.81179	1.75011	1.41841	0	1.05474	0.980363	0	0.94334	0	0.892303	1.30799	0.913081	2.00144	0.432777	0.120919	0.628938	0.64901	0.0200711	0.914379	0.161	0.272131	0.111131	0.6741	9.12665	16.4412	7.3145	0.160121	24	0.546774	0.223824	0.525288	0.999874	0.996252
Snhg17	2.30782	2.81079	3.80033	3.92215	3.30185	2.39213	2.97683	2.72178	2.23018	2.80614	4.27342	2.93645	3.35674	0	4.35553	2.45831	1.22957	4.84361	2.776	1.55629	1.48552	0.988377	2.44698	3.48499	1.85778	4.1231	2.82392	8.04905	1.95012	2.09604	1.14885	11.8231	4.4962	3.31919	1.67251	1.81179	7.00043	2.83682	2.90597	3.16421	0	2.57279	3.77336	4.57778	3.56921	1.30799	4.5654	2.00144	0.189714	0.603435	1.81388	1.97647	0.162585	0.409084	0.216271	0.118607	-0.0976637	0.724976	5.81629	5.99333	0.177038	0.980395	24	0.364823	0.646785	0.994922	0.999874	0.905398
Snhg18	7.69274	3.51349	5.32046	3.92215	6.60369	1.19606	2.97683	8.16535	5.57546	7.01535	1.83147	4.89408	4.02809	6.21162	6.5333	7.37493	4.91827	3.22907	2.776	3.11257	2.97104	4.94188	6.52528	6.96998	3.71557	4.1231	3.76523	3.01839	2.92518	3.14406	4.59538	4.54736	3.45862	2.48939	3.34501	5.43537	6.12537	4.25522	4.84328	4.21895	5.88218	2.57279	2.83002	0	1.78461	3.92396	6.39157	4.00289	0.902577	0.363501	2.47968	2.17912	-0.300561	0.0791098	0.0201761	0.158894	0.138718	0.560146	14.5354	7.96367	-6.57174	0.837643	24	0.909026	0.452103	0.96304	0.999874	0.684255
Snhg3	5.38492	13.3513	12.161	22.5524	9.90554	9.56851	13.3957	9.52624	7.80564	28.7629	15.8727	13.7034	22.1545	27.3311	21.7777	14.7499	9.83654	9.68722	6.94	7.78143	22.2828	15.814	22.0228	17.425	12.0756	12.3693	8.47177	10.0613	10.7257	13.6243	10.3396	7.27577	14.1803	18.2555	14.2163	19.0238	14.0009	29.0774	11.6239	23.2042	14.7054	9.00476	13.2068	6.10371	17.8461	22.2358	21.9139	25.0181	0.413337	0.193277	3.87665	3.89988	0.0232356	0.891651	0.152462	0.208753	0.0562914	0.815533	14.4346	16.1295	1.69484	0.748896	24	0.5328	0.301348	0.937124	0.999874	0.992369
Snhg4	3.0771	1.4054	1.52013	1.96108	0	2.39213	1.48841	4.08268	0	0.701535	4.88391	1.95763	2.01405	2.48465	2.17777	3.68747	2.45914	4.84361	0	1.55629	2.97104	2.96513	2.44698	3.48499	0.928892	1.64924	1.88262	0	1.95012	0	0	0	1.38345	1.65959	4.18127	2.71768	2.62516	0	1.93731	2.10947	0.980363	2.57279	1.88668	1.52593	1.78461	2.61598	4.5654	3.00217	0.277666	0.0537857	1.55886	1.28837	-0.270493	0.210734	0.239919	0.429772	0.189853	0.531599	20.3846	17.8131	-2.57158	0.511155	24	0.433918	0.134069	0.834523	0.999874	0.809514
Snhg5	0	1.4054	2.2802	1.96108	1.65092	2.39213	1.48841	1.36089	4.46036	2.80614	1.83147	0.978815	2.01405	0	0	1.22916	2.45914	0	1.388	0	4.45656	0	3.26264	1.7425	1.85778	1.64924	1.88262	1.00613	1.95012	6.28813	1.14885	2.72841	1.38345	4.97878	0.836253	4.52947	0.875053	2.12761	0	1.05474	0	2.57279	1.88668	1.52593	0.892303	1.30799	0	3.00217	0.150896	0.0410216	1.20511	1.3533	0.148197	0.496043	0.340849	0.440135	0.0992859	0.746559	5.24316	6.74881	1.50564	0.625126	24	0.329855	0.11284	0.889179	0.999874	0.929175
Snhg6	9.23129	11.2432	13.6812	9.80538	4.95277	8.37245	7.44207	6.80446	6.69055	11.9261	14.6517	10.767	6.71349	7.45395	6.5333	6.14578	7.37741	4.84361	8.328	7.78143	10.3986	4.94188	20.3915	5.22749	12.0756	17.317	11.2957	16.0981	14.6259	9.43219	9.19077	14.5515	3.45862	6.63838	12.5438	9.96484	17.5011	9.92886	9.68655	11.6021	8.82327	14.1503	7.54672	9.15557	9.81533	11.7719	10.957	5.00361	0.226417	0.284242	3.21536	3.51027	0.294913	0.0418462	0.17316	0.156052	-0.0171076	0.93179	3.46078	2.05067	-1.41011	0.76216	24	0.395012	0.384697	0.940566	0.999874	0.603969
Snhg7	0.769274	1.4054	0.760065	0	3.30185	3.58819	0	1.36089	1.11509	0	0	1.95763	2.01405	3.72697	2.17777	1.22916	1.22957	1.61454	0	0	0.74276	0	0.81566	0	0	0.824621	0.941308	2.01226	0	0	0	0	0.691724	2.48939	0.836253	2.71768	1.75011	2.83682	2.90597	3.16421	0	0	1.88668	3.05186	3.56921	1.30799	0.913081	3.00217	0.10683	0.0201856	0.914781	1.0856	0.170822	0.438149	0.367275	0.549071	0.181796	0.558973	10.5674	16.449	5.88165	0.0370212	24	0.286124	0.0739125	0.263724	0.999874	0.912317
Snhg8	60.7727	42.8646	48.6442	44.1242	44.5749	57.4111	40.1872	63.9619	44.6036	32.2706	46.3972	34.2585	39.6096	17.3925	32.6665	43.0204	51.6418	29.0617	43.028	51.3574	43.0801	51.3956	47.3083	54.8886	48.3024	46.1788	52.7132	55.3372	45.8278	35.6327	43.6561	52.7493	25.9396	38.1707	39.3039	101.46	57.7535	43.2614	52.3074	44.2989	49.0182	50.1694	54.7137	38.1482	49.969	47.0876	49.3064	33.0238	0.00531176	0.790231	5.45917	5.57376	0.114593	0.264604	0.299872	0.0285681	-0.271304	0.0652781	1.69364	19.0733	-6.62032	0.629247	24	0.0715284	0.803297	0.891761	0.999874	0.850363
Snip1	3.0771	0.702698	2.2802	1.96108	1.65092	2.39213	0	4.08268	2.23018	1.40307	2.44196	0.978815	2.6854	1.24232	2.17777	2.45831	1.22957	6.45815	2.776	1.55629	3.7138	1.97675	2.44698	2.61374	3.71557	1.64924	1.88262	4.02452	0.97506	2.09604	4.59538	2.72841	2.07517	4.14898	0.836253	0.905894	7.00043	3.54602	4.84328	2.10947	3.92145	2.57279	0.94334	0	1.78461	1.30799	0.913081	2.00144	0.126973	0.324691	1.60811	1.6648	0.0566837	0.760256	0.258311	0.20594	-0.0523711	0.841936	19.4146	9.95757	-9.45704	0.0365093	24	0.306986	0.419355	0.262307	0.999874	0.9742
Snrk	11.5391	16.1621	25.8422	12.747	8.25462	14.3528	28.2799	21.7743	22.3018	11.9261	20.7566	19.5763	14.7697	22.3618	17.4221	22.1248	15.9844	17.7599	13.88	10.894	14.1124	11.8605	24.4698	14.8112	16.72	9.07083	16.0022	13.0797	11.7007	12.5763	21.8281	12.7326	17.639	26.5535	17.5613	9.05894	17.5011	21.2761	20.3418	22.1495	19.6073	12.8639	7.54672	13.7333	4.46151	13.0799	18.2616	20.0144	0.277429	0.0733191	4.1312	3.97291	-0.158293	0.254887	0.138577	0.280652	0.142075	0.467863	10.4673	11.6905	1.22323	0.773108	24	0.433848	0.163459	0.943464	0.999874	0.842795
Snrnp200	23.0782	28.1079	25.8422	25.494	13.2074	22.7252	29.7683	29.9396	24.532	25.2553	22.5881	32.3009	24.1686	21.1195	25.0443	8.60409	17.2139	30.6762	19.432	28.0131	24.5111	25.6978	23.6541	20.9099	28.7956	23.0894	15.0609	19.1165	17.5511	12.5763	16.0838	24.5557	25.2479	24.0641	24.2513	22.6474	21.8763	21.2761	20.3418	32.6968	22.5484	27.0143	21.6968	22.8889	25.8768	23.5438	21.0009	25.0181	0.261501	0.0360275	4.59104	4.52548	-0.0655605	0.505803	0.131549	0.174785	0.0432355	0.755855	2.89942	16.8515	-10.0479	0.00710311	24	0.422678	0.104768	0.110856	0.999874	0.933961
Snrnp25	3.0771	7.02698	3.80033	5.88323	4.95277	4.78426	5.95365	5.44357	7.80564	9.11996	5.4944	6.85171	6.04214	9.9386	16.3332	12.2916	11.0661	11.3018	4.164	9.33772	9.65587	6.91864	4.89396	5.22749	9.28892	7.42159	14.1196	6.03678	5.85036	7.33615	3.44654	7.27577	4.84207	5.80858	9.19879	11.7766	6.12537	9.21965	6.78059	7.38315	0.980363	6.43197	9.4334	18.3111	6.24612	7.84793	10.0439	8.00578	0.000482624	0.628092	2.97849	3.03889	0.0603997	0.698937	0.476019	0.0917005	-0.384318	0.0870589	15.0604	23.4146	8.35424	0.21117	24	0.0181837	0.667587	0.590782	0.999874	0.967185
Snrnp27	43.0794	50.5943	48.6442	49.0269	36.3203	41.8622	56.5597	44.9094	42.3735	35.7783	39.6818	62.6442	31.5534	57.1469	54.4441	65.1452	50.4123	53.2797	43.028	46.6886	60.1635	51.3956	48.9396	37.4636	40.8712	55.2496	56.4785	53.3249	40.9525	50.305	41.3584	48.202	53.2627	43.9792	53.5202	42.577	54.2533	59.5731	37.7776	44.2989	49.9985	45.0238	39.6203	68.6667	49.969	41.8556	41.0886	52.0376	0.32641	0.713859	5.59088	5.61425	0.0233718	0.745098	0.0782606	0.0239011	-0.0543594	0.593267	18.9909	18.8488	-0.142116	0.990555	24	0.46942	0.738885	0.99688	0.999874	0.97137
Snrnp35	5.38492	9.13508	6.08052	6.86377	4.95277	7.17639	7.44207	9.52624	3.34527	6.31382	6.71538	7.83052	7.38484	2.48465	4.35553	4.91662	8.60697	6.45815	4.164	7.78143	4.45656	4.94188	8.1566	3.48499	8.36002	9.07083	6.58916	6.03678	1.95012	2.09604	6.89307	4.54736	6.22551	11.6172	8.36253	5.43537	7.00043	2.12761	5.81193	2.10947	6.86254	6.43197	4.7167	6.10371	3.56921	5.23195	3.65232	6.00433	0.169409	0.744474	2.78638	2.64519	-0.14119	0.346472	0.171372	0.0567003	-0.114671	0.5874	3.86552	1.98347	-1.88205	0.858903	24	0.346434	0.763371	0.969939	0.999874	0.888003
Snrnp40	1.53855	4.21619	6.08052	2.94161	3.30185	4.78426	2.97683	2.72178	7.80564	4.20921	6.71538	4.89408	2.6854	0	2.17777	7.37493	4.91827	3.22907	11.104	3.11257	4.45656	4.94188	5.70962	0	6.50224	4.94773	2.82392	6.03678	2.92518	3.14406	6.89307	7.27577	3.80448	3.31919	3.34501	3.62358	2.62516	2.12761	4.84328	4.21895	4.90182	0	4.7167	6.10371	5.35382	3.92396	5.47848	5.00361	0.644107	0.0944876	2.1977	2.31558	0.117877	0.592351	0.119308	0.306676	0.187368	0.547485	9.64027	2.54381	-7.09646	0.349786	24	0.699152	0.191908	0.729367	0.999874	0.950445
Snrnp48	5.38492	7.72968	9.12078	6.86377	9.90554	4.78426	5.95365	8.16535	3.34527	3.50768	6.71538	6.85171	7.38484	3.72697	5.44441	2.45831	2.45914	6.45815	6.94	1.55629	6.68484	3.95351	7.34094	9.58372	6.50224	6.59697	2.82392	8.04905	10.7257	12.5763	1.14885	6.3663	5.87965	5.80858	5.85377	6.34126	1.75011	7.80124	6.78059	6.32842	4.90182	6.43197	6.60338	0	6.24612	5.23195	5.47848	4.00289	0.0122115	0.220054	2.70143	2.61561	-0.08582	0.658757	0.393089	0.29349	-0.0995991	0.716936	3.02111	6.1619	3.14079	0.321981	24	0.108192	0.326493	0.702448	0.999874	0.960649
Snrnp70	15.3855	9.83777	6.84059	6.86377	6.60369	4.78426	8.93048	6.80446	7.80564	4.20921	12.8203	5.87289	6.71349	2.48465	6.5333	6.14578	6.14784	11.3018	8.328	6.22514	4.45656	3.95351	6.52528	7.84123	12.0756	10.7201	13.1783	7.04291	7.80048	5.24011	3.44654	12.7326	5.87965	2.48939	5.01752	7.24715	7.87548	7.09204	4.84328	4.21895	10.784	6.43197	9.4334	4.57778	9.81533	10.4639	9.13081	3.00217	0.270765	0.0262998	2.96195	2.98877	0.0268224	0.856819	0.160632	0.366331	0.205699	0.330539	2.82814	23.8745	-2.95366	0.445659	24	0.429642	0.086354	0.793076	0.999874	0.986817
Snrpa	29.2324	12.6486	22.0419	18.6302	9.90554	26.3134	8.93048	23.1352	12.266	11.9261	12.2098	12.7246	14.7697	9.9386	15.2444	17.2082	30.7392	16.1454	20.82	31.1257	14.1124	12.8489	18.7602	14.8112	21.3645	20.6155	15.0609	17.1042	17.5511	15.7203	22.9769	23.6463	8.64655	10.7874	15.8888	11.7766	16.626	11.3473	9.68655	15.821	26.4698	30.8734	21.6968	16.7852	16.9538	14.3879	16.4355	12.0087	0.0620765	0.0589019	4.11393	4.11622	0.00229804	0.985835	0.270975	0.238065	-0.0329099	0.857349	21.4419	23.0531	1.61114	0.56082	24	0.227513	0.14205	0.861017	0.999874	0.996984
Snrpa1	20.0011	22.4863	19.7617	18.6302	13.2074	13.1567	20.8378	27.2178	16.7264	23.8522	22.5881	17.6187	20.1405	17.3925	9.79994	27.0414	9.83654	16.1454	13.88	20.2317	17.8262	10.8721	18.7602	19.1674	18.5778	21.4401	12.237	17.1042	16.576	22.0084	14.935	29.1031	25.9396	16.5959	18.3976	19.0238	20.1262	12.7657	16.4671	22.1495	14.7054	6.43197	20.7535	18.3111	13.3845	10.4639	20.0878	14.0101	0.135999	0.0243624	4.2178	4.15985	-0.0579502	0.606216	0.170487	0.274513	0.104026	0.513322	6.56405	8.08902	1.52498	0.607015	24	0.31652	0.082379	0.882483	0.999874	0.953201
Snrpb	63.0805	44.9727	43.3237	51.9685	66.0369	70.5678	49.1176	63.9619	42.3735	48.4059	43.9552	56.7713	51.0225	49.693	66.4218	68.8327	60.2488	54.8942	61.072	66.9203	54.2215	48.4305	53.8335	70.571	56.6624	57.7235	58.3611	65.3985	51.6782	47.1609	53.9957	60.0251	52.2251	59.7454	56.029	41.6711	43.7527	61.7008	47.4641	54.8463	51.9592	46.3102	69.8071	59.5112	57.9997	45.7796	57.5241	51.0368	0.35337	0.22994	5.822	5.78393	-0.0380701	0.539389	0.0654398	0.065613	0.000173137	0.998422	18.4245	0.119882	5.6954	0.267838	24	0.489929	0.335773	0.654082	0.999874	0.939835
Snrpb2	27.6939	25.9998	20.5218	22.5524	21.462	26.3134	20.8378	36.7441	24.532	25.9568	24.4196	27.4068	19.4691	11.1809	26.1332	27.0414	24.5914	24.218	20.82	24.9006	26.7393	30.6397	26.1011	42.6911	27.8667	25.5632	29.1805	20.1226	29.2518	24.1045	26.4234	25.4652	25.2479	30.7025	16.7251	21.7415	24.5015	26.9498	22.2791	12.6568	16.6662	27.0143	19.8101	16.7852	23.1999	19.6198	22.827	32.0231	0.113558	0.0307423	4.68545	4.59093	-0.0945223	0.298935	0.157384	0.194753	0.0373682	0.7702	0.948455	4.02109	3.07263	0.27948	24	0.294089	0.0948982	0.664692	0.999874	0.86258
Snrpc	15.3855	15.4594	8.36072	12.747	4.95277	9.56851	7.44207	9.52624	10.0358	13.3292	10.9888	9.78815	16.7837	6.21162	11.9777	11.0624	18.4435	8.07268	11.104	10.894	9.65587	9.88377	14.6819	10.455	12.0756	14.0186	9.41308	16.0981	16.576	18.8644	14.935	14.5515	14.5262	6.63838	9.19879	9.05894	10.5006	12.7657	12.5925	16.8758	12.7447	2.57279	16.9801	13.7333	16.9538	10.4639	10.957	8.00578	0.179956	0.224346	3.54682	3.68331	0.136483	0.323682	0.16131	0.193273	0.0319626	0.869444	19.4279	4.94919	9.52128	0.0291493	24	0.356141	0.330363	0.236192	0.999874	0.879109
Snrpd1	24.6168	28.1079	29.6425	47.0658	21.462	27.5095	29.7683	19.0525	26.7622	36.4798	42.1237	31.3221	38.2669	23.6042	23.9554	19.6665	24.5914	27.4471	36.088	34.2383	33.4242	41.5118	34.2577	30.4937	35.2979	43.7049	38.5936	36.2207	18.5261	30.3926	24.1258	29.1031	21.0976	25.7237	19.2338	19.0238	32.377	34.751	32.9343	34.8063	44.1163	21.8687	32.0736	24.4148	37.4767	31.3917	35.6102	37.0267	0.254766	0.00216153	4.93937	4.95002	0.0106461	0.909209	0.114379	0.306202	0.191823	0.151264	21.6919	21.8365	0.144533	0.965358	24	0.418461	0.0172891	0.99317	0.999874	0.995506
Snrpd2	191.549	160.215	161.894	202.971	191.507	161.469	178.61	178.277	160.573	174.682	152.012	166.399	155.082	181.379	194.91	158.561	158.614	153.381	179.052	234.999	169.349	188.78	159.869	182.091	158.84	197.084	198.616	201.226	143.334	184.452	168.88	166.433	162.209	154.342	140.491	159.437	177.636	176.592	180.17	180.36	204.896	204.537	197.158	206	158.83	187.042	205.443	212.153	0.324598	0.000102789	7.45027	7.49194	0.0416742	0.31303	0.045089	0.174239	0.12915	0.0306026	22.9691	20.5496	-2.41956	0.501792	24	0.467772	0.00201612	0.830648	0.999874	0.871939
Snrpd3	123.084	106.107	106.409	138.256	90.8008	130.371	114.608	92.5406	112.624	107.335	90.9629	125.288	106.073	91.932	108.888	117.999	98.3654	85.5704	140.188	121.39	138.896	127.501	111.745	121.103	105.894	131.939	144.02	112.687	85.8053	113.186	130.968	132.783	99.2624	103.725	95.3329	104.178	114.632	104.253	100.74	97.0357	114.702	137.644	114.144	132.756	132.953	109.871	138.788	109.079	0.0887998	0.00506038	6.81673	6.8481	0.0313683	0.565392	0.103891	0.155619	0.0517284	0.502961	23.1382	22.8049	-0.333294	0.889905	24	0.262852	0.0307581	0.977959	0.999874	0.945012
Snrpe	157.701	146.864	154.293	149.042	173.347	160.273	156.283	126.563	136.041	176.085	169.716	173.25	145.011	114.294	142.644	167.165	143.859	138.85	159.62	129.172	209.458	189.768	179.445	152.468	147.694	161.626	170.377	154.944	148.209	157.203	164.285	139.149	135.232	151.023	158.052	167.59	163.635	170.209	154.985	139.225	191.171	140.217	194.328	132.756	189.168	184.426	188.095	204.147	0.169924	0.00991842	7.28469	7.34554	0.0608483	0.241573	0.0802235	0.12874	0.0485169	0.50671	1.2754	21.3397	-3.93574	0.178123	24	0.3466	0.0477423	0.551368	0.999874	0.838464
Snrpf	8.46202	4.21619	14.4412	8.82484	9.90554	7.17639	7.44207	5.44357	12.266	5.61228	6.10489	6.85171	6.71349	11.1809	3.26665	6.14578	8.60697	9.68722	6.94	4.66886	7.4276	5.93026	13.0506	12.1975	5.57335	8.24621	9.41308	12.0736	5.85036	7.33615	9.19077	9.09471	6.22551	7.46817	10.8713	7.24715	7.87548	5.67363	5.81193	3.16421	8.82327	9.00476	8.49006	6.10371	8.03072	13.0799	11.8701	13.0094	0.191752	0.00822433	3.10133	3.16567	0.064341	0.598888	0.183437	0.305723	0.122286	0.480214	0.329806	0.00870138	-0.321104	0.913779	24	0.365917	0.0426263	0.981154	0.999874	0.951661
Snrpg	181.549	158.107	165.694	170.614	189.856	163.861	150.33	168.751	154.998	162.756	165.443	141.928	151.725	106.84	124.133	156.103	153.696	146.923	158.232	164.966	118.099	170.001	174.551	155.082	198.783	239.965	187.32	179.091	150.159	115.282	158.541	188.261	106.871	175.087	162.233	154.002	142.634	136.876	136.58	152.937	166.662	163.372	164.141	135.808	186.491	177.886	135.136	150.108	0.0141301	0.0103583	7.28738	7.31866	0.0312794	0.591048	0.131558	0.183736	0.0521782	0.526497	3.15221	0.8546	-2.29761	0.271708	24	0.115345	0.0491018	0.656636	0.999874	0.94997
Snta1	6.92347	5.62158	4.56039	1.96108	3.30185	2.39213	10.4189	6.80446	7.80564	7.71689	4.88391	2.93645	6.04214	8.69627	4.35553	7.37493	8.60697	4.84361	5.552	7.78143	4.45656	2.96513	3.26264	3.48499	3.71557	3.29848	1.88262	2.01226	6.82542	4.19208	10.3396	3.63788	5.87965	6.63838	5.85377	8.15305	2.62516	3.54602	7.74924	8.43789	12.7447	10.2911	6.60338	10.6815	6.24612	2.61598	2.73924	5.00361	0.0525939	0.0131846	2.61773	2.64869	0.0309679	0.846289	0.299988	0.4618	0.161812	0.475096	13.2685	14.1211	0.852606	0.725341	24	0.210077	0.057229	0.930372	0.999874	0.984795
Sntb2	3.84637	0.702698	2.2802	1.96108	1.65092	4.78426	0	4.08268	0	2.80614	3.05245	0	0	1.24232	1.08888	2.45831	6.14784	3.22907	1.388	0	1.48552	0.988377	0.81566	3.48499	1.85778	1.64924	0	2.01226	1.95012	2.09604	1.14885	2.72841	2.07517	2.48939	3.34501	1.81179	0	1.41841	1.93731	2.10947	0.980363	1.28639	0.94334	3.05186	1.78461	0	5.47848	1.00072	0.307705	0.281914	1.33659	1.35558	0.0189926	0.933895	0.27057	0.211367	-0.0592027	0.854958	0.676659	8.55252	7.87586	0.138805	24	0.455693	0.382564	0.495921	0.999874	0.996252
Sntg2	3.0771	5.62158	3.04026	2.94161	0	5.98032	1.48841	2.72178	0	2.80614	3.05245	3.91526	6.71349	2.48465	4.35553	3.68747	6.14784	3.22907	2.776	1.55629	5.94208	3.95351	4.0783	1.7425	1.85778	2.47386	3.76523	3.01839	5.85036	8.38417	5.74423	5.45683	3.11276	4.97878	8.36253	1.81179	3.50021	2.12761	7.74924	1.05474	1.96073	2.57279	3.77336	4.57778	4.46151	6.53994	1.82616	3.00217	0.118835	0.114184	1.97906	2.22267	0.243612	0.219967	0.350479	0.285959	-0.0645201	0.816745	19.6291	6.8628	11.2337	0.00181296	24	0.299757	0.216452	0.0551756	0.999874	0.819432
Snu13	151.547	123.675	132.251	149.042	133.725	136.351	117.585	146.976	161.688	129.784	141.023	134.098	121.514	106.84	135.021	148.728	116.809	100.101	131.86	154.072	150.78	136.396	141.925	126.331	140.263	144.309	170.377	138.846	123.833	129.955	124.075	154.61	106.871	134.427	125.438	117.766	128.633	139.004	152.079	135.006	163.721	138.931	141.501	160.222	173.999	141.263	120.527	130.094	0.192181	0.0134989	7.07314	7.11936	0.0462193	0.327096	0.0653435	0.12043	0.0550861	0.408088	4.28206	21.1828	-7.09927	0.0271091	24	0.365982	0.0580749	0.228387	0.999874	0.880641
Snupn	10.7698	9.83777	14.4412	10.7859	3.30185	3.58819	4.46524	10.8871	7.80564	5.61228	8.54685	6.85171	6.04214	8.69627	4.35553	2.45831	4.91827	6.45815	5.552	10.894	8.91312	1.97675	6.52528	4.35624	5.57335	4.94773	7.53046	12.0736	5.85036	9.43219	2.29769	5.45683	9.33827	9.95756	8.36253	4.52947	6.12537	7.09204	7.74924	4.21895	4.90182	9.00476	4.7167	6.10371	4.46151	1.30799	5.47848	7.00506	0.24285	0.212366	2.88281	2.79674	-0.0860693	0.614894	0.214874	0.206179	-0.0086949	0.971288	2.58207	9.90414	7.32207	0.100489	24	0.408454	0.319663	0.426872	0.999874	0.95437
Snw1	48.4643	53.4051	44.8438	46.0853	67.6878	60.9993	46.1408	40.8268	47.9489	48.4059	65.3223	61.6653	57.736	62.1162	57.7108	56.5412	68.8558	46.8216	33.312	52.9137	58.678	59.3026	46.4926	27.8799	45.5157	47.0034	55.5372	65.3985	46.8029	47.1609	58.5911	50.0209	55.3379	51.4474	52.684	47.1065	64.7539	47.5167	79.4297	32.6968	48.0378	52.7421	36.7903	47.3038	50.8613	49.7035	44.741	53.0383	0.0804651	0.458954	5.71268	5.68644	-0.0262406	0.746188	0.157613	0.0565029	-0.10111	0.379757	11.1838	7.37708	-3.80668	0.51404	24	0.251932	0.530437	0.836635	0.999874	0.97137
Snx1	6.15419	13.3513	10.6409	4.90269	6.60369	9.56851	7.44207	4.08268	1.11509	7.71689	7.93636	7.83052	3.35674	12.4232	6.5333	9.83324	7.37741	6.45815	5.552	4.66886	4.45656	2.96513	8.97226	7.84123	2.78667	12.3693	6.58916	4.02452	4.8753	7.33615	5.74423	10.9137	5.87965	4.14898	10.8713	6.34126	1.75011	7.09204	9.68655	6.32842	2.94109	6.43197	5.66004	3.05186	6.24612	6.53994	6.39157	7.00506	0.636668	0.234319	2.88921	2.77088	-0.118329	0.496857	0.0880394	0.196963	0.108924	0.657796	2.56715	5.70015	3.133	0.704489	24	0.693878	0.340258	0.924321	0.999874	0.929355
Snx10	12.3084	7.72968	15.2013	14.7081	23.1129	7.17639	10.4189	9.52624	12.266	29.4645	26.8615	24.4704	32.8961	9.9386	30.4887	28.2706	11.0661	20.989	11.104	18.6754	16.3407	20.7559	23.6541	13.94	20.4356	32.1602	8.47177	45.2759	26.3266	15.7203	21.8281	46.383	22.1352	17.4257	16.7251	12.6825	25.3765	23.4037	21.3104	16.8758	11.7644	15.4367	7.54672	16.7852	15.1691	15.6959	9.13081	13.0094	0.0257774	0.0227439	4.122	4.24908	0.127078	0.448583	0.397646	0.409344	0.0116986	0.960523	14.2563	6.78171	-7.47462	0.00166949	24	0.153104	0.0791154	0.0533759	0.999874	0.914777
Snx11	0	0.702698	0	1.96108	0	0	1.48841	2.72178	2.23018	2.80614	0.610489	0	0.671349	0	0	0	3.6887	1.61454	0	1.55629	0.74276	0	1.63132	0	0	0.824621	0	2.01226	0	0	1.14885	0	0.691724	0	0	0	0.875053	0.709204	1.93731	0	0	2.57279	1.88668	0	1.78461	1.30799	0	0	0.873574	0.120397	0.740024	0.566909	-0.173115	0.427294	0.0381331	0.312368	0.274235	0.37435	11.218	19.0266	7.80861	0.721906	24	0.884161	0.223054	0.929162	0.999874	0.910508
Snx12	2.30782	8.43238	14.4412	7.8443	16.5092	2.39213	10.4189	2.72178	8.92073	7.01535	9.15734	6.85171	13.427	11.1809	14.1555	7.37493	12.2957	9.68722	11.104	9.33772	8.17036	6.91864	8.1566	7.84123	4.64446	9.07083	8.47177	3.01839	10.7257	9.43219	13.7861	10.0042	13.4886	11.6172	13.3801	4.52947	7.00043	9.21965	10.6552	3.16421	2.94109	6.43197	8.49006	9.15557	10.7076	7.84793	10.957	8.00578	0.0420743	0.174873	3.2114	3.16874	-0.0426556	0.802732	0.375704	0.23268	-0.143024	0.554344	16.0888	7.52985	-8.55891	0.0124212	24	0.190277	0.282779	0.152656	0.999874	0.979501
Snx13	3.0771	4.21619	5.32046	5.88323	3.30185	4.78426	5.95365	1.36089	6.69055	2.10461	4.27342	4.89408	4.69944	4.9693	3.26665	1.22916	2.45914	11.3018	0	4.66886	2.97104	5.93026	2.44698	10.455	4.64446	9.07083	6.58916	4.02452	3.90024	4.19208	8.04192	10.9137	4.84207	2.48939	3.34501	7.24715	2.62516	4.25522	1.93731	5.27368	0.980363	5.14557	7.54672	6.10371	8.03072	10.4639	3.65232	3.00217	0.438549	0.0557313	2.26672	2.53802	0.271297	0.192829	0.181525	0.35774	0.176215	0.546551	2.31893	2.37912	0.0601932	0.99013	24	0.550281	0.137032	0.996777	0.999874	0.796295
Snx14	6.15419	7.72968	9.12078	2.94161	8.25462	3.58819	4.46524	1.36089	4.46036	7.01535	8.54685	4.89408	5.37079	7.45395	3.26665	6.14578	4.91827	8.07268	4.164	1.55629	4.45656	4.94188	1.63132	6.09873	6.50224	4.1231	2.82392	6.03678	7.80048	4.19208	9.19077	7.27577	6.91724	3.31919	4.18127	4.52947	4.37527	3.54602	3.87462	3.16421	3.92145	2.57279	0.94334	3.05186	1.78461	3.92396	8.21773	4.00289	0.477315	0.00202526	2.5433	2.38477	-0.158534	0.32075	0.129178	0.471399	0.342221	0.132599	9.50794	5.74936	-3.75858	0.441524	24	0.5776	0.016506	0.790377	0.999874	0.877689
Snx15	7.69274	5.62158	6.08052	7.8443	1.65092	5.98032	2.97683	4.08268	7.80564	5.61228	4.27342	4.89408	6.71349	6.21162	4.35553	0	3.6887	6.45815	2.776	3.11257	4.45656	3.95351	1.63132	2.61374	3.71557	4.94773	4.70654	2.01226	6.82542	5.24011	8.04192	5.45683	4.4962	9.95756	5.01752	5.43537	4.37527	6.38284	4.84328	5.27368	2.94109	5.14557	3.77336	7.62964	6.24612	15.6959	7.30465	4.00289	0.282377	0.802968	2.3539	2.68093	0.327031	0.0776795	0.229402	0.0376165	-0.191786	0.457447	5.0518	10.5784	5.52659	0.767912	24	0.43807	0.814616	0.942105	0.999874	0.680684
Snx16	2.30782	4.91889	2.2802	4.90269	0	1.19606	1.48841	1.36089	1.11509	2.10461	1.83147	1.95763	4.02809	2.48465	4.35553	1.22916	0	3.22907	2.776	3.11257	4.45656	0.988377	1.63132	2.61374	1.85778	3.29848	2.82392	2.01226	3.90024	1.04802	3.44654	1.81894	3.11276	1.65959	2.50876	2.71768	1.75011	4.25522	0.968655	2.10947	5.88218	5.14557	1.88668	4.57778	1.78461	3.92396	2.73924	5.00361	0.255744	0.0788424	1.60298	1.89253	0.289546	0.101248	0.235226	0.255898	0.0206717	0.93299	20.1865	20.0172	-0.169374	0.964766	24	0.419013	0.171038	0.99317	0.999874	0.709532
Snx17	12.3084	10.5405	8.36072	9.80538	16.5092	9.56851	11.9073	10.8871	6.69055	7.01535	7.32587	5.87289	11.4129	11.1809	8.71106	13.5207	12.2957	11.3018	12.492	4.66886	11.1414	5.93026	12.2349	7.84123	9.28892	6.59697	9.41308	11.0674	8.77554	7.33615	6.89307	10.0042	13.8345	9.12777	13.3801	19.9297	12.2507	12.0565	14.5298	8.43789	9.80363	5.14557	6.60338	10.6815	12.4922	6.53994	11.8701	10.0072	0.53143	0.0645022	3.40653	3.43693	0.0303995	0.794993	0.076022	0.220391	0.144369	0.384884	0.902559	11.4142	10.5116	0.096301	24	0.618353	0.151032	0.419979	0.999874	0.977404
Snx18	9.23129	4.91889	4.56039	4.90269	6.60369	5.98032	2.97683	4.08268	3.34527	4.20921	4.27342	2.93645	4.69944	4.9693	4.35553	11.0624	6.14784	9.68722	9.716	6.22514	3.7138	1.97675	0.81566	3.48499	1.85778	7.42159	1.88262	4.02452	8.77554	2.09604	3.44654	9.09471	3.80448	6.63838	2.50876	4.52947	7.00043	5.67363	8.7179	5.27368	5.88218	9.00476	1.88668	3.05186	1.78461	5.23195	2.73924	7.00506	0.272727	0.16198	2.51534	2.44465	-0.0706902	0.701322	0.202015	0.270581	0.0685665	0.792414	14.5794	12.7456	-1.83382	0.673335	24	0.4309	0.269258	0.910494	0.999874	0.967306
Snx19	6.15419	4.91889	4.56039	6.86377	1.65092	14.3528	8.93048	4.08268	8.92073	3.50768	7.32587	11.7458	8.72754	7.45395	10.8888	4.91662	3.6887	4.84361	4.164	1.55629	4.45656	2.96513	4.89396	5.22749	9.28892	4.1231	4.70654	5.03065	11.7007	3.14406	9.19077	4.54736	4.15034	5.80858	3.34501	4.52947	4.37527	4.96443	2.90597	1.05474	7.8429	5.14557	3.77336	3.05186	4.46151	6.53994	2.73924	5.00361	0.0362709	0.0474235	2.69588	2.49916	-0.196721	0.236745	0.392775	0.318598	-0.0741774	0.750528	9.39224	3.20284	-6.1894	0.0187001	24	0.177881	0.123699	0.189199	0.999874	0.835825
Snx2	28.4631	33.0268	25.8422	29.4161	28.0657	29.9016	28.2799	25.8569	51.2942	35.7783	37.2398	43.0679	34.2388	57.1469	31.5776	35.6455	23.3618	19.3744	24.984	31.1257	40.109	29.6513	33.442	19.1674	35.2979	20.6155	22.5914	24.1471	33.152	33.5367	32.1677	18.1894	42.1952	33.1919	41.8127	37.1417	32.377	31.205	30.997	17.9305	28.4305	20.5823	25.4702	39.6741	20.523	32.6997	18.2616	37.0267	0.0113991	0.0636338	5.01343	4.88595	-0.127485	0.213052	0.261872	0.209189	-0.0526832	0.713628	10.8599	10.4619	-0.398038	0.866668	24	0.1046	0.149804	0.971776	0.999874	0.811729
Snx21	3.0771	2.81079	2.2802	3.92215	4.95277	3.58819	4.46524	8.16535	2.23018	1.40307	2.44196	0	1.3427	0	2.17777	2.45831	2.45914	4.84361	4.164	0	1.48552	1.97675	0.81566	2.61374	2.78667	2.47386	0.941308	3.01839	2.92518	5.24011	1.14885	0	1.72931	0.829797	3.34501	5.43537	0	0.709204	0	1.05474	0	1.28639	0	3.05186	0	0	4.5654	1.00072	0.0324138	0.0352085	1.67174	1.16773	-0.504005	0.0402389	0.507816	0.570583	0.0627665	0.853022	3.59325	5.4081	1.81484	0.453283	24	0.169251	0.103165	0.797898	0.999874	0.593246
Snx24	9.23129	11.9459	12.161	13.7275	3.30185	4.78426	7.44207	8.16535	14.4962	11.2246	6.10489	14.6822	5.37079	19.8772	6.5333	4.91662	6.14784	27.4471	5.552	6.22514	9.65587	11.8605	12.2349	12.1975	15.7912	13.1939	10.3544	7.04291	11.7007	7.33615	8.04192	10.0042	15.2179	9.12777	8.36253	9.05894	3.50021	3.54602	2.90597	1.05474	4.90182	9.00476	6.60338	9.15557	9.81533	10.4639	6.39157	10.0072	0.308414	0.000825306	3.34322	3.10432	-0.238896	0.184445	0.200533	0.626193	0.42566	0.0965085	21.7149	2.80945	5.09455	0.157632	24	0.456321	0.00912214	0.522021	0.999874	0.790804
Snx25	0	2.10809	1.52013	0	3.30185	1.19606	0	1.36089	0	0.701535	0.610489	2.93645	1.3427	2.48465	0	3.68747	0	3.22907	4.164	0	0	1.97675	0	0	0.928892	0.824621	0.941308	1.00613	1.95012	2.09604	1.14885	0.909471	1.03759	1.65959	0.836253	1.81179	0.875053	3.54602	0.968655	0	0.980363	2.57279	3.77336	0	2.67691	2.61598	0.913081	4.00289	0.265348	0.377044	0.923355	1.24788	0.324527	0.157259	0.299606	0.164002	-0.135604	0.67265	12.1968	21.7614	9.56465	0.11743	24	0.425942	0.46415	0.460421	0.999874	0.771923
Snx27	5.38492	2.81079	9.12078	4.90269	8.25462	3.58819	7.44207	10.8871	7.80564	5.61228	5.4944	2.93645	5.37079	9.9386	4.35553	11.0624	7.37741	11.3018	8.328	4.66886	5.19932	0.988377	6.52528	6.09873	4.64446	8.24621	7.53046	7.04291	6.82542	6.28813	3.44654	7.27577	5.87965	7.46817	7.52628	5.43537	8.75053	5.67363	5.81193	9.49263	7.8429	1.28639	10.3767	12.2074	8.03072	6.53994	5.47848	6.00433	0.259464	0.662079	2.79222	2.90955	0.117328	0.4805	0.208344	0.0657786	-0.142565	0.544087	12.8975	16.141	3.24352	0.748177	24	0.421639	0.69578	0.937124	0.999874	0.926152
Snx29	0	0	0	0.980538	0	1.19606	0	1.36089	0	0.701535	1.83147	0.978815	3.35674	1.24232	0	1.22916	0	0	0	0	0.74276	1.97675	0.81566	0	0.928892	1.64924	1.88262	1.00613	0.97506	2.09604	0	0.909471	0.345862	0.829797	0	0.905894	2.62516	1.41841	0.968655	2.10947	0.980363	1.28639	0	0	0	0	0	1.00072	0.197274	0.282113	0.595563	0.816111	0.220548	0.243652	0.256721	0.198707	-0.0580137	0.826977	11.1835	9.29428	-1.8892	0.679018	24	0.369998	0.38274	0.913792	0.999874	0.840465
Snx3	46.1565	50.5943	51.6844	38.241	37.9712	38.2741	37.2103	55.7966	41.2584	30.8676	43.3447	50.8984	36.9242	39.7544	30.4887	39.333	44.2644	46.8216	40.252	59.1389	37.8807	36.5699	44.0456	62.7298	53.8757	63.4958	52.7132	50.3065	45.8278	38.7768	51.6981	59.1156	37.6989	33.1919	36.7951	47.1065	42.8776	43.2614	28.091	35.861	54.9003	65.6061	60.3737	53.4075	40.1536	44.4716	31.9578	40.0289	0.0898874	0.0788038	5.44791	5.53069	0.0827814	0.319325	0.130893	0.166021	0.0351281	0.763842	23.4328	0.00423529	0.57145	0.852397	24	0.264555	0.171038	0.968132	0.999874	0.875582
Snx30	2.30782	3.51349	2.2802	0	0	2.39213	1.48841	2.72178	2.23018	0	0.610489	1.95763	0	1.24232	1.08888	2.45831	2.45914	4.84361	2.776	1.55629	2.22828	2.96513	4.89396	1.7425	0	1.64924	0	1.00613	1.95012	5.24011	4.59538	0	3.45862	0	1.67251	2.71768	1.75011	2.12761	0.968655	1.05474	1.96073	0	0	1.52593	0	1.30799	0.913081	4.00289	0.0248363	0.159548	1.4104	1.12727	-0.283132	0.220579	0.494444	0.36263	-0.131814	0.684357	21.4187	9.17792	11.7592	0.000289669	24	0.149916	0.266822	0.0210997	0.999874	0.819432
Snx32	0	2.81079	0.760065	1.96108	1.65092	0	0	1.36089	0	0	3.66293	4.89408	2.01405	0	0	1.22916	0	1.61454	1.388	0	1.48552	1.97675	0	0	1.85778	0.824621	0.941308	1.00613	0.97506	1.04802	2.29769	1.81894	0.345862	0.829797	1.67251	0.905894	0	0.709204	2.90597	2.10947	0.980363	0	0	0	1.78461	1.30799	0.913081	1.00072	0.573219	0.0507802	0.834001	0.96698	0.132979	0.532079	0.146272	0.31939	0.173119	0.565024	6.62389	5.18269	-1.44119	0.813243	24	0.646828	0.129408	0.956293	0.999874	0.937218
Snx33	2.30782	3.51349	2.2802	1.96108	3.30185	2.39213	4.46524	5.44357	5.57546	1.40307	4.88391	3.91526	0.671349	4.9693	5.44441	4.91662	3.6887	0	4.164	3.11257	5.19932	0.988377	4.89396	3.48499	10.2178	5.77235	6.58916	5.03065	4.8753	6.28813	8.04192	1.81894	3.45862	2.48939	6.69003	7.24715	1.75011	6.38284	3.87462	3.16421	0.980363	1.28639	0.94334	6.10371	2.67691	1.30799	1.82616	10.0072	0.320651	0.0138752	2.0241	2.27081	0.246704	0.239716	0.209486	0.557763	0.348277	0.240531	8.68994	5.41725	-3.27269	0.421221	24	0.46408	0.0590356	0.779348	0.999874	0.837989
Snx4	5.38492	10.5405	7.60065	9.80538	8.25462	5.98032	5.95365	1.36089	7.80564	9.11996	5.4944	4.89408	11.4129	7.45395	8.71106	12.2916	6.14784	8.07268	4.164	17.1191	5.19932	6.91864	9.78792	5.22749	9.28892	8.24621	3.76523	9.05518	6.82542	12.5763	3.44654	7.27577	4.84207	9.12777	9.19879	6.34126	9.62559	10.6381	11.6239	3.16421	8.82327	6.43197	8.49006	3.05186	6.24612	6.53994	10.957	5.00361	0.127146	0.720665	3.02116	3.01078	-0.0103742	0.948276	0.259597	0.0559422	-0.203655	0.370158	16.8878	10.1689	-6.71883	0.548353	24	0.30705	0.744689	0.854129	0.999874	0.996252
Snx5	45.3872	35.1349	31.1627	37.2604	36.3203	26.3134	31.2567	25.8569	20.0716	46.3013	25.6405	29.3645	32.2247	28.5735	33.7554	35.6455	27.0505	40.3634	45.804	32.682	29.7104	37.5583	31.8107	30.4937	37.1557	32.9848	31.0632	32.1962	31.2019	34.5847	31.0188	22.7368	32.511	34.0217	36.7951	38.9535	42.0026	30.4958	29.0597	27.4231	40.1949	23.1551	37.7336	28.9926	24.0922	27.4677	21.0009	35.0253	0.131523	0.15315	5.0679	5.01164	-0.0562609	0.471506	0.126222	0.110138	-0.0160844	0.883927	21.2758	10.3868	-10.889	0.00389685	24	0.311678	0.260289	0.0833762	0.999874	0.921115
Snx6	14.6162	19.6755	17.4815	14.7081	23.1129	23.9213	23.8146	17.6916	23.4169	14.7322	20.7566	22.5127	19.4691	31.0581	29.3998	20.8956	19.6731	17.7599	24.984	20.2317	15.598	26.6862	25.2855	15.6825	27.8667	18.9663	16.9435	23.141	30.2269	15.7203	21.8281	23.6463	24.2103	24.0641	15.8888	19.9297	20.1262	27.659	13.5612	17.9305	25.4894	28.3007	15.0934	19.8371	19.6307	17.0038	18.2616	22.0159	0.0535103	0.525154	4.42721	4.43876	0.0115563	0.894182	0.169455	0.0579885	-0.111467	0.366595	13.4364	5.32497	-8.11139	0.184508	24	0.211571	0.584666	0.562574	0.999874	0.992743
Snx7	6.15419	5.62158	12.9211	4.90269	4.95277	11.9606	10.4189	4.08268	3.34527	5.61228	7.32587	6.85171	9.39889	14.9079	9.79994	7.37493	2.45914	6.45815	8.328	4.66886	6.68484	5.93026	9.78792	2.61374	2.78667	11.5447	2.82392	5.03065	5.85036	7.33615	9.19077	4.54736	13.8345	10.7874	5.01752	3.62358	2.62516	5.67363	7.74924	6.32842	2.94109	2.57279	8.49006	7.62964	5.35382	6.53994	12.7831	13.0094	0.419187	0.721156	2.92637	2.83116	-0.0952095	0.608639	0.141298	0.0711805	-0.0701171	0.789516	10.4454	4.29737	-6.14808	0.582237	24	0.537678	0.74506	0.871096	0.999874	0.953608
Snx8	1.53855	2.10809	3.04026	0.980538	4.95277	1.19606	0	0	3.34527	1.40307	1.83147	0.978815	1.3427	6.21162	3.26665	3.68747	3.6887	0	2.776	7.78143	3.7138	1.97675	4.0783	3.48499	3.71557	1.64924	1.88262	2.01226	1.95012	0	1.14885	3.63788	2.7669	4.14898	0.836253	2.71768	4.37527	3.54602	1.93731	4.21895	0	1.28639	0	4.57778	4.46151	1.30799	5.47848	0	0.0432058	0.475359	1.64835	1.55256	-0.0957888	0.698604	0.500573	0.187589	-0.312983	0.372851	18.0163	10.864	-7.15231	0.187862	24	0.193482	0.543337	0.566702	0.999874	0.967185
Snx9	12.3084	18.9728	11.401	9.80538	21.462	9.56851	8.93048	16.3307	14.4962	16.8368	9.76783	11.7458	8.72754	19.8772	13.0666	11.0624	17.2139	6.45815	4.164	6.22514	9.65587	9.88377	14.6819	5.22749	4.64446	9.89545	7.53046	8.04905	14.6259	14.6723	6.89307	10.0042	15.9096	12.447	13.3801	11.7766	9.62559	9.21965	14.5298	8.43789	7.8429	6.43197	13.2068	7.62964	9.81533	13.0799	4.5654	10.0072	0.0290741	0.0140448	3.60404	3.41923	-0.18481	0.173493	0.347813	0.312317	-0.0354964	0.851747	7.37374	10.3047	2.93091	0.188787	24	0.161104	0.0594748	0.568235	0.999874	0.783346
Soat1	1.53855	1.4054	3.80033	0.980538	1.65092	1.19606	2.97683	1.36089	2.23018	2.80614	2.44196	0.978815	3.35674	4.9693	5.44441	1.22916	2.45914	4.84361	1.388	1.55629	3.7138	4.94188	6.52528	2.61374	3.71557	4.94773	2.82392	4.02452	4.8753	3.14406	1.14885	1.81894	4.4962	2.48939	6.69003	0.905894	3.50021	1.41841	0.968655	0	1.96073	2.57279	6.60338	6.10371	2.67691	2.61598	1.82616	2.00144	0.0449713	0.229821	1.79521	1.86708	0.0718729	0.700326	0.344423	0.255568	-0.0888542	0.736476	18.4003	1.30992	6.90967	0.0517951	24	0.197036	0.335643	0.312649	0.999874	0.967185
Soat2	6.15419	7.72968	8.36072	13.7275	4.95277	10.7646	8.93048	6.80446	7.80564	8.41842	4.88391	6.85171	9.39889	4.9693	5.44441	4.91662	2.45914	1.61454	5.552	9.33772	5.19932	2.96513	5.70962	5.22749	7.43113	4.94773	2.82392	1.00613	2.92518	6.28813	9.19077	6.3663	6.22551	3.31919	9.19879	4.52947	5.25032	9.21965	16.4671	13.7116	7.8429	9.00476	2.83002	0	8.03072	1.30799	5.47848	4.00289	0.00801106	0.0727446	2.82723	2.59351	-0.233712	0.273364	0.419053	0.493454	0.0744009	0.80393	6.02388	11.5817	5.55786	0.0328229	24	0.0889323	0.162684	0.250709	0.999874	0.850658
Socs2	20.0011	2.81079	15.2013	6.86377	3.30185	4.78426	1.48841	2.72178	12.266	3.50768	1.83147	0.978815	5.37079	8.69627	1.08888	0	6.14784	6.45815	2.776	4.66886	5.19932	1.97675	13.0506	0.871248	12.0756	32.9848	0.941308	5.03065	2.92518	4.19208	3.44654	5.45683	2.07517	4.14898	5.01752	12.6825	3.50021	3.54602	10.6552	1.05474	5.88218	9.00476	2.83002	1.52593	10.7076	14.3879	21.9139	2.00144	0.124821	0.134367	2.31844	2.65829	0.339849	0.278227	0.495848	0.480513	-0.0153347	0.972206	0.371012	23.9291	-0.441943	0.897932	24	0.30542	0.238828	0.979081	0.999874	0.853074
Socs3	5.38492	7.02698	8.36072	3.92215	16.5092	4.78426	0	20.4134	1.11509	0.701535	3.66293	0.978815	2.01405	2.48465	5.44441	8.60409	2.45914	3.22907	4.164	1.55629	0	1.97675	4.89396	2.61374	13.9334	6.59697	0.941308	1.00613	6.82542	6.28813	5.74423	18.1894	8.30069	0	5.85377	0.905894	2.62516	4.96443	1.93731	2.10947	0	0	2.83002	9.15557	3.56921	3.92396	4.5654	2.00144	0.247548	0.0627819	2.0944	2.08428	-0.010123	0.975384	0.386255	0.643527	0.257272	0.579926	3.90202	4.78406	0.882045	0.815736	24	0.412802	0.148532	0.956293	0.999874	0.996599
Socs4	0.769274	0	1.52013	1.96108	0	0	4.46524	0	0	0.701535	0.610489	0	0	0	0	0	2.45914	3.22907	1.388	0	0.74276	0	0	0	0	0	0	5.03065	0	0	1.14885	0.909471	0.345862	0	1.67251	2.71768	2.62516	0.709204	0.968655	0	2.94109	0	0	1.52593	3.56921	0	0.913081	0	#N/A	#N/A	#N/A	#N/A	#N/A	#N/A	#N/A	#N/A	#N/A	#N/A	#N/A	#N/A	#N/A	#N/A	#N/A	#N/A	#N/A	#N/A	#N/A	#N/A
Socs5	1.53855	2.10809	1.52013	0.980538	1.65092	0	1.48841	1.36089	1.11509	0.701535	3.05245	0.978815	0.671349	1.24232	3.26665	2.45831	2.45914	0	0	0	0	0.988377	2.44698	0	0	3.29848	0	1.00613	2.92518	0	2.29769	0.909471	2.07517	0.829797	1.67251	0	2.62516	2.83682	1.93731	0	0	2.57279	0.94334	0	1.78461	1.30799	0.913081	2.00144	0.13745	0.76885	1.0195	1.04166	0.0221625	0.918695	0.308536	0.0686899	-0.239846	0.436366	8.45654	11.7118	3.25525	0.792484	24	0.318307	0.784055	0.950682	0.999874	0.996252
Socs6	2.30782	4.21619	6.08052	6.86377	1.65092	2.39213	1.48841	4.08268	1.11509	5.61228	3.66293	2.93645	6.04214	4.9693	4.35553	4.91662	2.45914	6.45815	4.164	3.11257	3.7138	0.988377	4.0783	1.7425	3.71557	4.1231	2.82392	7.04291	0.97506	3.14406	4.59538	6.3663	3.45862	7.46817	5.85377	3.62358	2.62516	3.54602	2.90597	4.21895	3.92145	2.57279	4.7167	4.57778	1.78461	5.23195	8.21773	1.00072	0.259201	0.623704	2.13529	2.25021	0.114924	0.505895	0.197824	0.0856228	-0.112202	0.645592	15.8757	8.64453	-7.23112	0.390037	24	0.421518	0.663956	0.75983	0.999874	0.933961
Socs7	0	0.702698	1.52013	0	3.30185	2.39213	1.48841	2.72178	2.23018	2.10461	3.66293	0	1.3427	2.48465	2.17777	2.45831	1.22957	3.22907	2.776	0	1.48552	0	1.63132	0.871248	1.85778	2.47386	1.88262	1.00613	2.92518	4.19208	2.29769	0.909471	2.07517	2.48939	2.50876	4.52947	0	1.41841	2.90597	2.10947	2.94109	2.57279	1.88668	1.52593	2.67691	1.30799	0.913081	1.00072	0.0333591	0.170736	1.24923	1.54702	0.297791	0.104086	0.459796	0.217374	-0.242421	0.344374	11.5152	8.31131	-3.2039	0.363022	24	0.170727	0.278828	0.739902	0.999874	0.711932
Sod1	693.116	438.484	597.411	426.534	643.86	587.268	445.036	583.823	427.08	365.5	514.032	336.712	569.304	339.155	394.175	394.559	678.721	461.757	487.188	750.13	397.376	563.375	420.065	516.65	454.228	480.754	647.62	583.556	535.308	451.697	567.53	638.449	259.742	442.282	403.91	486.465	689.542	425.522	532.761	765.739	480.378	578.877	580.154	492.875	533.597	754.709	530.5	396.286	0.104362	0.18332	8.93568	9.01622	0.0805448	0.403705	0.159418	0.133519	-0.0258985	0.84883	0.0769771	21.1761	-2.90091	0.420156	24	0.282657	0.291095	0.778943	0.999874	0.903877
Sod2	143.854	140.54	125.411	113.742	99.0554	100.469	120.561	106.15	144.962	109.44	130.034	121.373	159.781	129.202	140.466	143.811	134.023	98.4867	156.844	164.966	123.298	131.454	150.897	162.923	145.836	145.133	168.494	144.883	126.758	105.85	141.308	217.364	124.164	129.448	142.163	115.049	188.136	146.805	137.549	167.703	149.015	159.513	183.951	140.385	139.199	164.806	150.658	144.104	0.00840018	0.106483	7.03121	7.21258	0.181368	0.00475923	0.167689	0.1077	-0.0599885	0.489472	18.2257	19.6217	1.39605	0.589022	24	0.0909952	0.207297	0.873976	0.999874	0.310137
Sod3	22.309	15.4594	17.4815	14.7081	31.3675	27.5095	22.3262	14.9698	15.6113	9.82149	12.8203	19.5763	14.0983	23.6042	26.1332	17.2082	22.1322	24.218	12.492	23.3443	14.1124	10.8721	25.2855	11.3262	21.3645	14.8432	18.8262	20.1226	35.1022	18.8644	18.3815	10.9137	32.511	19.0853	21.7426	19.9297	17.5011	19.8577	17.4358	20.04	30.3913	15.4367	17.9235	19.8371	11.5999	15.6959	23.7401	23.0166	0.709142	0.35959	4.23575	4.35679	0.121042	0.329414	0.0504841	0.103742	0.0532576	0.760359	9.32662	10.829	1.50238	0.884969	24	0.749872	0.449209	0.977017	0.999874	0.883199
Soga1	1.53855	0	2.2802	1.96108	0	2.39213	0	1.36089	0	0.701535	0.610489	0	0	2.48465	1.08888	2.45831	1.22957	1.61454	1.388	0	0.74276	0.988377	0.81566	1.7425	0.928892	0.824621	0	1.00613	0.97506	4.19208	0	0.909471	1.03759	1.65959	2.50876	0.905894	0.875053	2.12761	4.84328	1.05474	0	0	1.88668	1.52593	0.892303	2.61598	2.73924	1.00072	0.193934	0.324029	0.901735	1.12385	0.222115	0.27238	0.260152	0.207432	-0.0527203	0.852821	21.1153	12.7458	-8.36942	0.0824053	24	0.36763	0.418838	0.388096	0.999874	0.85053
Son	82.3123	82.2157	67.6458	84.3263	130.423	120.802	104.189	117.037	76.9413	68.0489	68.9853	78.3052	84.59	88.205	77.3107	67.6036	116.809	100.101	102.712	99.6023	83.1891	85.9888	81.566	71.4423	62.2357	80.8129	83.7764	73.4475	76.0547	102.706	82.7169	108.227	60.8717	77.1711	69.409	76.0951	83.1301	98.5794	90.085	106.528	76.4683	105.484	58.4871	67.1408	82.0919	71.9393	100.439	102.074	0.549149	0.852649	6.46821	6.37216	-0.0960549	0.2457	0.0508429	0.0149734	-0.0358695	0.757435	2.68197	16.9151	-9.76686	0.654919	24	0.630902	0.859556	0.903978	0.999874	0.840482
Sorbs1	13.8469	22.4863	19.0016	21.5718	18.1602	14.3528	22.3262	20.4134	23.4169	25.2553	21.9776	24.4704	12.7556	21.1195	14.1555	14.7499	19.6731	14.5308	19.432	20.2317	9.65587	5.93026	12.2349	13.0687	11.1467	10.7201	17.8849	11.0674	24.3765	23.0565	25.2746	20.0084	27.3231	13.2768	14.2163	19.9297	12.2507	14.8933	16.4671	7.38315	10.784	25.7279	9.4334	16.7852	8.03072	18.3118	12.7831	17.0123	0.00392917	0.0407036	4.16373	4.01965	-0.144078	0.257561	0.364533	0.299431	-0.065102	0.715668	9.08905	7.41229	-1.67676	0.422997	24	0.0601469	0.112407	0.780693	0.999874	0.84581
Sorbs2	19.2319	8.43238	19.7617	14.7081	21.462	8.37245	19.3494	14.9698	21.1867	14.7322	14.6517	8.80934	12.7556	17.3925	15.2444	7.37493	27.0505	19.3744	16.656	28.0131	23.0255	15.814	13.8662	8.71248	14.8623	15.6678	21.6501	17.1042	15.601	8.38417	12.6373	17.28	10.7217	7.46817	9.19879	13.5884	12.2507	9.92886	10.6552	13.7116	26.4698	12.8639	17.9235	13.7333	17.8461	28.7757	21.9139	11.0079	0.291822	0.000414182	4.03164	3.93141	-0.100228	0.438126	0.160564	0.433978	0.273414	0.138532	19.736	22.4299	2.69382	0.411533	24	0.444164	0.00555901	0.773346	0.999874	0.912317
Sorbs3	6.92347	8.43238	6.08052	7.8443	14.8583	9.56851	8.93048	12.248	13.3811	10.523	7.32587	7.83052	8.05619	8.69627	7.62218	13.5207	6.14784	11.3018	6.94	7.78143	6.68484	5.93026	7.34094	9.58372	5.57335	7.42159	4.70654	4.02452	5.85036	13.6243	12.6373	13.6421	12.7969	9.95756	15.8888	13.5884	7.00043	7.09204	8.7179	4.21895	4.90182	6.43197	8.49006	10.6815	7.13842	3.92396	7.30465	9.0065	0.0106798	0.00465088	3.26661	3.15563	-0.110986	0.333864	0.246771	0.42508	0.178309	0.273058	9.30983	9.35369	0.0438584	0.982881	24	0.10154	0.0291233	0.995862	0.999874	0.884629
Sord	823.123	708.32	715.981	713.832	688.435	700.894	602.807	740.325	715.888	686.101	760.669	684.192	823.745	764.03	855.862	669.89	916.028	786.279	855.008	908.871	754.644	839.132	650.081	835.526	628.86	583.832	727.631	523.188	724.47	751.431	731.815	555.687	476.944	617.369	553.6	719.28	757.796	838.279	891.163	865.939	838.21	892.757	938.623	776.697	776.303	656.61	861.035	737.532	0.000574412	0.000547015	9.56031	9.48297	-0.077337	0.126248	0.144413	0.245823	0.10141	0.155457	18.2902	17.6125	-0.677669	0.658157	24	0.0200865	0.00679373	0.905312	0.999874	0.745947
Sorl1	0.769274	0.702698	0.760065	1.96108	0	1.19606	0	1.36089	0	0	0	0.978815	0	0	3.26665	2.45831	0	0	1.388	0	0.74276	0	1.63132	0.871248	0	0.824621	0	1.00613	0.97506	1.04802	0	1.81894	1.03759	0.829797	1.67251	2.71768	0.875053	0.709204	0.968655	1.05474	0	0	0.94334	1.52593	0	1.30799	3.65232	0	0.439986	0.140498	0.648823	0.833783	0.18496	0.34247	0.15945	0.279037	0.119587	0.662934	0.209652	10.6036	10.394	0.0571849	24	0.551276	0.245941	0.326747	0.999874	0.887264
Sort1	3.0771	7.72968	4.56039	3.92215	11.5565	7.17639	5.95365	9.52624	5.57546	4.91075	2.44196	3.91526	2.01405	1.24232	2.17777	1.22916	2.45914	3.22907	5.552	1.55629	4.45656	1.97675	4.0783	2.61374	2.78667	1.64924	1.88262	2.01226	2.92518	6.28813	5.74423	0.909471	7.2631	8.29797	1.67251	6.34126	1.75011	0.709204	3.87462	3.16421	1.96073	0	0.94334	1.52593	3.56921	9.15591	5.47848	7.00506	9.89846e-05	0.174203	2.24591	1.96658	-0.279333	0.181956	0.680745	0.357215	-0.32353	0.272651	4.67562	5.5797	0.904084	0.717857	24	0.00629339	0.282144	0.927359	0.999874	0.78906
Sos1	4.61565	7.72968	6.08052	6.86377	8.25462	13.1567	8.93048	8.16535	1.11509	1.40307	4.88391	3.91526	10.0702	4.9693	3.26665	6.14578	9.83654	9.68722	8.328	4.66886	5.94208	5.93026	5.70962	2.61374	5.57335	3.29848	5.64785	3.01839	10.7257	11.5282	5.74423	13.6421	6.91724	7.46817	5.01752	4.52947	7.87548	7.09204	4.84328	1.05474	4.90182	10.2911	10.3767	4.57778	6.24612	5.23195	11.8701	8.00578	0.217305	0.545166	2.74585	2.86081	0.114962	0.553212	0.248661	0.11629	-0.132371	0.629013	23.5976	3.3257	3.72809	0.595754	24	0.387759	0.599902	0.876016	0.999874	0.943354
Sos2	0.769274	0.702698	3.80033	1.96108	4.95277	4.78426	1.48841	2.72178	1.11509	4.20921	3.66293	1.95763	3.35674	0	4.35553	7.37493	3.6887	3.22907	2.776	4.66886	5.19932	0.988377	4.89396	1.7425	5.57335	2.47386	1.88262	6.03678	0.97506	6.28813	2.29769	4.54736	3.45862	4.97878	3.34501	6.34126	2.62516	1.41841	1.93731	3.16421	0.980363	1.28639	1.88668	0	1.78461	1.30799	1.82616	5.00361	0.39428	0.00423515	1.87345	1.82707	-0.0463819	0.819004	0.192358	0.575744	0.383386	0.185568	15.1697	6.40883	-8.76085	0.0439151	24	0.518632	0.0272208	0.286871	0.999874	0.980086
Sowahb	2.30782	2.10809	0.760065	0.980538	0	1.19606	1.48841	4.08268	1.11509	1.40307	1.83147	0.978815	0	0	0	1.22916	1.22957	3.22907	1.388	4.66886	2.97104	2.96513	1.63132	0.871248	2.78667	3.29848	0	7.04291	1.95012	0	0	0.909471	0.345862	0.829797	0	1.81179	1.75011	2.12761	0	4.21895	2.94109	1.28639	0.94334	0	0	1.30799	0	2.00144	0.0551497	0.63105	1.2175	1.03037	-0.187131	0.435828	0.400839	0.132734	-0.268105	0.429894	23.2655	21.8087	-1.45687	0.840845	24	0.215091	0.670052	0.964123	0.999874	0.912317
Sowahc	1.53855	2.81079	1.52013	1.96108	0	2.39213	1.48841	0	0	2.10461	0	0.978815	0	4.9693	0	0	2.45914	1.61454	1.388	0	2.22828	0.988377	0.81566	4.35624	0	0.824621	1.88262	2.01226	0.97506	5.24011	1.14885	2.72841	1.72931	0.829797	5.01752	3.62358	2.62516	2.83682	1.93731	3.16421	1.96073	2.57279	0.94334	1.52593	0.892303	0	1.82616	2.00144	0.0363282	0.0118323	1.03519	1.4518	0.416613	0.0460563	0.511312	0.476233	-0.0350787	0.903169	23.2292	11.4826	-11.7466	4.15683e-06	24	0.177905	0.0534339	0.0018606	0.999874	0.615
Sox12	2.30782	1.4054	1.52013	0.980538	1.65092	1.19606	0	1.36089	1.11509	0.701535	0	0	0.671349	1.24232	2.17777	1.22916	3.6887	3.22907	0	0	1.48552	0.988377	1.63132	0	0	1.64924	0.941308	0	0.97506	2.09604	1.14885	1.81894	0.691724	0.829797	0	2.71768	0.875053	0.709204	0	0	0.980363	0	0.94334	1.52593	0	1.30799	2.73924	1.00072	0.325602	0.321485	0.986701	0.840396	-0.146305	0.451901	0.200724	0.188552	-0.0121719	0.964583	22.0717	4.06494	5.99319	0.269458	24	0.468736	0.417043	0.655831	0.999874	0.914777
Sox13	2.30782	0.702698	0.760065	0	0	0	0	1.36089	2.23018	0.701535	0	0	0	1.24232	4.35553	2.45831	1.22957	1.61454	0	0	2.22828	0.988377	0	0.871248	0	0	0	1.00613	0.97506	2.09604	0	0	0.691724	0.829797	0.836253	0	0.875053	0.709204	0	1.05474	1.96073	0	1.88668	0	0.892303	2.61598	0	1.00072	0.272759	0.376753	0.77137	0.654721	-0.116649	0.572661	0.25109	0.167669	-0.0834214	0.775122	16.9564	17.261	0.304582	0.957035	24	0.4309	0.463996	0.991951	0.999874	0.945012
Sox17	0.769274	0.702698	1.52013	0.980538	0	0	0	1.36089	1.11509	0	0	1.95763	1.3427	0	0	1.22916	2.45914	1.61454	1.388	1.55629	0.74276	0.988377	0.81566	0.871248	0	0	1.88262	1.00613	0.97506	0	1.14885	0	0.691724	0.829797	0	0.905894	0.875053	0	0.968655	1.05474	1.96073	1.28639	0.94334	0	1.78461	1.30799	3.65232	0	0.0181657	0.129981	0.813492	0.780026	-0.0334664	0.843624	0.394774	0.28678	-0.107993	0.652954	19.7644	19.9593	0.194911	0.944353	24	0.128126	0.233953	0.989977	0.999874	0.984182
Sox18	3.0771	4.21619	6.84059	1.96108	0	2.39213	2.97683	1.36089	4.46036	0.701535	1.22098	6.85171	0.671349	0	1.08888	7.37493	0	4.84361	1.388	1.55629	2.22828	2.96513	3.26264	1.7425	6.50224	0.824621	5.64785	3.01839	3.90024	4.19208	1.14885	2.72841	4.15034	5.80858	2.50876	2.71768	1.75011	1.41841	1.93731	3.16421	3.92145	1.28639	6.60338	4.57778	0.892303	3.92396	1.82616	8.00578	0.22723	0.649137	1.60553	2.00656	0.401026	0.0940979	0.328242	0.0923034	-0.235939	0.480026	1.95893	1.15857	-0.800359	0.936991	24	0.395696	0.68488	0.987772	0.999874	0.698606
Sox4	1.53855	0	5.32046	1.96108	0	0	4.46524	2.72178	1.11509	2.10461	0.610489	1.95763	0.671349	1.24232	1.08888	1.22916	1.22957	4.84361	1.388	1.55629	0.74276	2.96513	1.63132	0	1.85778	0.824621	1.88262	1.00613	1.95012	5.24011	5.74423	0.909471	2.7669	2.48939	0.836253	0.905894	0.875053	0.709204	1.93731	1.05474	0	5.14557	4.7167	0	1.78461	1.30799	0.913081	2.00144	0.714671	0.22593	1.22945	1.37255	0.1431	0.526664	0.0856941	0.270479	0.184784	0.563054	20.2604	5.67075	9.41035	0.374361	24	0.75445	0.331918	0.747687	0.999874	0.936829
Sox5	4.61565	3.51349	5.32046	8.82484	9.90554	5.98032	1.48841	9.52624	6.69055	4.20921	7.93636	1.95763	0.671349	2.48465	4.35553	0	4.91827	12.9163	5.552	3.11257	4.45656	3.95351	6.52528	1.7425	2.78667	4.1231	3.76523	7.04291	7.80048	6.28813	3.44654	4.54736	5.87965	4.14898	5.01752	4.52947	2.62516	2.83682	0.968655	4.21895	4.90182	9.00476	1.88668	1.52593	2.67691	2.61598	6.39157	9.0065	0.101908	0.0869885	2.36802	2.34247	-0.0255477	0.906002	0.430072	0.307214	-0.122858	0.688288	2.49505	4.01074	1.51569	0.64699	24	0.279428	0.181978	0.899886	0.999874	0.995212
Sox6	3.84637	4.21619	7.60065	4.90269	14.8583	11.9606	7.44207	6.80446	4.46036	7.71689	6.71538	5.87289	11.4129	9.9386	9.79994	7.37493	6.14784	9.68722	8.328	1.55629	4.45656	8.89539	4.89396	6.09873	4.64446	4.1231	1.88262	3.01839	4.8753	9.43219	6.89307	4.54736	4.4962	4.14898	5.85377	12.6825	3.50021	6.38284	4.84328	6.32842	5.88218	5.14557	7.54672	12.2074	1.78461	10.4639	8.21773	3.00217	0.103624	0.15227	2.95454	2.66871	-0.285833	0.0939864	0.270964	0.258526	-0.0124379	0.958201	10.3712	13.6357	3.26453	0.343371	24	0.281923	0.259306	0.722713	0.999874	0.698606
Sox6os	4.61565	2.81079	2.2802	2.94161	0	0	4.46524	1.36089	2.23018	4.91075	3.66293	5.87289	2.6854	4.9693	3.26665	6.14578	6.14784	0	2.776	1.55629	3.7138	5.93026	6.52528	7.84123	2.78667	3.29848	8.47177	3.01839	1.95012	2.09604	2.29769	1.81894	6.91724	0.829797	3.34501	2.71768	9.62559	4.96443	5.81193	6.32842	5.88218	2.57279	4.7167	9.15557	2.67691	7.84793	6.39157	1.00072	0.224107	0.0186961	1.98511	2.27376	0.28865	0.220589	0.333371	0.489879	0.156508	0.636015	18.4569	17.2567	-1.2002	0.71098	24	0.393621	0.0701808	0.924994	0.999874	0.819432
Sox7	0	1.4054	0	0	0	1.19606	0	1.36089	0	2.10461	1.83147	2.93645	0.671349	0	1.08888	0	0	1.61454	0	0	0.74276	0.988377	1.63132	1.7425	0	0	1.88262	0	0	1.04802	1.14885	0	0.691724	1.65959	0	0.905894	1.75011	0.709204	0.968655	1.05474	0	1.28639	0	0	1.78461	0	1.82616	0	0.611057	0.272628	0.691163	0.632654	-0.0585089	0.767566	0.10762	0.207462	0.0998421	0.72143	8.82851	12.5452	3.71672	0.638931	24	0.675598	0.374225	0.897068	0.999874	0.975757
Sox9	9.23129	2.81079	9.88085	2.94161	1.65092	2.39213	0	2.72178	1.11509	4.91075	1.22098	5.87289	5.37079	2.48465	7.62218	0	6.14784	4.84361	4.164	6.22514	5.94208	2.96513	4.0783	5.22749	1.85778	4.1231	9.41308	18.1104	7.80048	3.14406	13.7861	10.9137	3.80448	5.80858	4.18127	0.905894	1.75011	5.67363	9.68655	6.32842	5.88218	3.85918	1.88668	7.62964	4.46151	10.4639	10.0439	6.00433	0.0302825	0.125441	2.13752	2.70528	0.567754	0.0232182	0.570875	0.37691	-0.193965	0.572297	20.8153	1.29446	4.47915	0.133381	24	0.164018	0.228403	0.487437	0.999874	0.522761
Sp1	2.30782	7.02698	3.80033	1.96108	8.25462	8.37245	7.44207	8.16535	3.34527	5.61228	4.88391	1.95763	4.02809	2.48465	4.35553	4.91662	2.45914	8.07268	9.716	3.11257	5.94208	3.95351	5.70962	13.0687	4.64446	6.59697	4.70654	4.02452	3.90024	5.24011	9.19077	2.72841	3.80448	3.31919	6.69003	8.15305	2.62516	8.51045	5.81193	2.10947	5.88218	11.5775	8.49006	1.52593	7.13842	2.61598	5.47848	4.00289	0.389784	0.928747	2.56055	2.5578	-0.00275105	0.988049	0.163815	0.0161558	-0.147659	0.570439	1.28923	20.5097	-4.77949	0.912782	24	0.515444	0.930577	0.981154	0.999874	0.996984
Sp100	3.84637	4.21619	3.80033	2.94161	3.30185	4.78426	4.46524	4.08268	2.23018	4.91075	3.66293	4.89408	4.69944	2.48465	6.5333	2.45831	3.6887	4.84361	6.94	3.11257	2.22828	1.97675	4.0783	0.871248	3.71557	4.94773	4.70654	4.02452	7.80048	3.14406	3.44654	1.81894	4.84207	5.80858	5.85377	3.62358	7.87548	8.51045	2.90597	1.05474	4.90182	1.28639	2.83002	0	3.56921	5.23195	4.5654	2.00144	0.139377	0.119357	2.19598	2.19904	0.00305849	0.986175	0.202486	0.341362	0.138876	0.578666	10.6645	6.94521	-3.71927	0.33934	24	0.320065	0.222192	0.718354	0.999874	0.996984
Sp110	1.53855	2.10809	0.760065	3.92215	1.65092	1.19606	1.48841	4.08268	2.23018	2.80614	3.05245	3.91526	2.6854	1.24232	3.26665	3.68747	2.45914	3.22907	2.776	1.55629	2.22828	0	4.89396	1.7425	1.85778	4.94773	0	2.01226	2.92518	1.04802	3.44654	1.81894	2.07517	2.48939	4.18127	2.71768	1.75011	0	3.87462	1.05474	0	3.85918	0	1.52593	1.78461	1.30799	0.913081	1.00072	0.132289	0.0480037	1.68538	1.37692	-0.308459	0.111403	0.255802	0.446841	0.191039	0.480316	12.5759	7.37202	-5.20389	0.118338	24	0.312632	0.124689	0.461635	0.999874	0.725473
Sp140	3.0771	1.4054	0	0.980538	0	0	1.48841	1.36089	3.34527	0.701535	1.83147	1.95763	0.671349	0	0	2.45831	1.22957	0	2.776	3.11257	2.22828	0.988377	1.63132	2.61374	0.928892	4.94773	0.941308	2.01226	0	1.04802	5.74423	0.909471	2.42103	0	3.34501	0.905894	0.875053	2.12761	4.84328	0	0	1.28639	0.94334	1.52593	0	0	0	1.00072	0.410382	0.162058	1.09846	1.05004	-0.0484126	0.83987	0.187144	0.365924	0.17878	0.598281	20.7858	8.28414	11.4983	0.0411859	24	0.530622	0.269258	0.278471	0.999874	0.983892
Sp2	0	0	0.760065	0	1.65092	3.58819	0	0	1.11509	0	1.83147	0	0	0	1.08888	0	0	1.61454	0	0	0	0	0.81566	0	0	0	0	3.01839	0	0	2.29769	0.909471	0.691724	2.48939	0.836253	0	0	1.41841	0.968655	0	0.980363	0	0	0	0.892303	1.30799	0	1.00072	#N/A	#N/A	#N/A	#N/A	#N/A	#N/A	#N/A	#N/A	#N/A	#N/A	#N/A	#N/A	#N/A	#N/A	#N/A	#N/A	#N/A	#N/A	#N/A	#N/A
Sp3	7.69274	7.02698	7.60065	2.94161	11.5565	9.56851	5.95365	13.6089	8.92073	8.41842	5.4944	11.7458	8.72754	3.72697	14.1555	8.60409	13.5252	8.07268	5.552	7.78143	17.0835	4.94188	9.78792	8.71248	6.50224	10.7201	9.41308	14.0858	14.6259	8.38417	4.59538	10.0042	9.33827	7.46817	10.8713	12.6825	5.25032	9.21965	1.93731	8.43789	2.94109	5.14557	7.54672	13.7333	13.3845	6.53994	14.6093	14.0101	0.659575	0.0598449	3.20413	3.23698	0.0328506	0.84584	0.0710055	0.351053	0.280048	0.244923	12.863	2.57401	-10.289	0.27059	24	0.71084	0.143612	0.6561	0.999874	0.984795
Sp3os	6.92347	2.81079	6.08052	9.80538	0	4.78426	4.46524	9.52624	4.46036	6.31382	10.9888	7.83052	9.39889	6.21162	7.62218	6.14578	3.6887	4.84361	9.716	3.11257	8.17036	6.91864	4.89396	6.09873	7.43113	8.24621	9.41308	9.05518	8.77554	7.33615	10.3396	3.63788	5.18793	4.97878	5.01752	2.71768	8.75053	7.80124	14.5298	10.5474	2.94109	6.43197	11.3201	7.62964	7.13842	9.15591	3.65232	10.0072	0.352195	0.381146	2.73244	3.01311	0.28067	0.147914	0.206405	0.142701	-0.063704	0.814132	15.9275	21.1148	5.18734	0.407215	24	0.489026	0.467365	0.77076	0.999874	0.763645
Sp4	0.769274	4.21619	0.760065	0	4.95277	2.39213	1.48841	5.44357	2.23018	2.10461	4.27342	2.93645	0.671349	1.24232	3.26665	1.22916	2.45914	3.22907	0	3.11257	1.48552	2.96513	1.63132	0.871248	3.71557	0.824621	0	0	0.97506	2.09604	2.29769	1.81894	4.15034	1.65959	0.836253	2.71768	2.62516	1.41841	0.968655	3.16421	1.96073	1.28639	5.66004	0	1.78461	5.23195	1.82616	3.00217	0.123407	0.374537	1.53039	1.44832	-0.0820703	0.707542	0.336705	0.203723	-0.132982	0.667394	8.92633	15.0067	6.08033	0.208629	24	0.303835	0.46203	0.587312	0.999874	0.968789
Spa17	0.769274	1.4054	0.760065	2.94161	1.65092	0	1.48841	0	1.11509	0.701535	4.27342	0.978815	0.671349	0	1.08888	3.68747	2.45914	1.61454	0	1.55629	0.74276	0.988377	0.81566	0.871248	1.85778	0.824621	0.941308	1.00613	0	0	1.14885	0	0.691724	4.14898	0.836253	2.71768	3.50021	1.41841	0.968655	1.05474	0	2.57279	1.88668	0	0.892303	2.61598	0.913081	2.00144	0.708478	0.25062	1.0399	1.06101	0.0211117	0.917243	0.074819	0.24388	0.169061	0.557078	14.5019	15.9679	1.46608	0.89252	24	0.749326	0.355023	0.97844	0.999874	0.996252
Spag1	0.769274	0	2.2802	0.980538	4.95277	1.19606	0	0	1.11509	0.701535	0.610489	0	0	1.24232	1.08888	1.22916	3.6887	0	1.388	0	1.48552	0	0.81566	0.871248	0	2.47386	2.82392	0	0.97506	1.04802	2.29769	1.81894	1.38345	0	0.836253	1.81179	0	0.709204	0	1.05474	0.980363	1.28639	0	1.52593	1.78461	2.61598	1.82616	1.00072	0.824852	0.0949658	0.821401	0.989366	0.167965	0.414035	0.0492218	0.325517	0.276295	0.342747	0.137723	1.58181	1.44408	0.92842	24	0.842085	0.192449	0.985488	0.999874	0.906532
Spag4	0.769274	0.702698	0.760065	0.980538	0	1.19606	2.97683	2.72178	1.11509	0.701535	0.610489	0	1.3427	0	1.08888	1.22916	1.22957	1.61454	1.388	0	0.74276	1.97675	0.81566	0.871248	0	0.824621	0.941308	0	0	1.04802	1.14885	2.72841	0	2.48939	0	0	1.75011	2.12761	0	0	0	1.28639	0	1.52593	0	2.61598	0.913081	1.00072	0.476743	0.813126	0.930676	0.71205	-0.218626	0.260208	0.116549	0.0521802	-0.064369	0.81334	1.08993	23.2173	-1.87262	0.903571	24	0.577304	0.82395	0.980409	0.999874	0.847824
Spag7	37.6944	52.7024	32.6828	50.0074	56.1314	47.8426	52.0945	39.4659	63.5602	49.809	57.386	40.1314	31.5534	52.1776	41.3775	38.1038	35.6575	22.6035	34.7	42.0197	45.3083	43.4886	48.1239	43.5624	31.5823	38.7572	47.0654	38.233	48.753	50.305	45.9538	35.4694	36.6614	44.809	40.9764	65.2244	47.2529	48.9351	43.5895	31.6421	51.9592	45.0238	37.7336	44.2519	56.2151	45.7796	50.2194	44.0318	0.0114966	0.625298	5.46211	5.49162	0.0295143	0.707512	0.230532	0.036008	-0.194524	0.0856006	6.58709	16.7734	10.1863	0.231408	24	0.104761	0.665186	0.61347	0.999874	0.968789
Spag9	4.61565	10.5405	6.84059	2.94161	9.90554	15.5488	14.8841	8.16535	12.266	5.61228	9.15734	5.87289	7.38484	11.1809	9.79994	6.14578	2.45914	8.07268	8.328	6.22514	13.3697	6.91864	8.97226	7.84123	5.57335	5.77235	4.70654	7.04291	11.7007	10.4802	1.14885	9.09471	8.30069	8.29797	10.8713	12.6825	3.50021	7.09204	1.93731	7.38315	3.92145	1.28639	5.66004	3.05186	3.56921	2.61598	7.30465	5.00361	0.205708	0.0104067	3.14636	2.6726	-0.473761	0.0111021	0.211558	0.543731	0.332173	0.194894	7.70321	7.51126	-0.191947	0.955953	24	0.376807	0.0492032	0.991943	0.999874	0.421126
