## Supplementary Data 2 for "Chronopharmacological targeting of mitochondrial dihydroorotate dehydrogenase prevents diet-induced obesity in male mice" (part 6 of 12)

### Sheet: Circacomp_HF_vs_tRF_Short_term (continued)
Gene ID	AL_02_REP1	AL_02_REP2	AL_02_REP3	AL_02_REP4	AL_06_REP1	AL_06_REP2	AL_06_REP3	AL_06_REP4	AL_10_REP1	AL_10_REP2	AL_10_REP3	AL_10_REP4	AL_14_REP1	AL_14_REP2	AL_14_REP3	AL_14_REP4	AL_18_REP1	AL_18_REP2	AL_18_REP3	AL_18_REP4	AL_22_REP1	AL_22_REP2	AL_22_REP3	AL_22_REP4	TRF_02_REP1	TRF_02_REP2	TRF_02_REP3	TRF_02_REP4	TRF_06_REP1	TRF_06_REP2	TRF_06_REP3	TRF_06_REP4	TRF_10_REP1	TRF_10_REP2	TRF_10_REP3	TRF_10_REP4	TRF_14_REP1	TRF_14_REP2	TRF_14_REP3	TRF_14_REP4	TRF_18_REP1	TRF_18_REP2	TRF_18_REP3	TRF_18_REP4	TRF_22_REP1	TRF_22_REP2	TRF_22_REP3	TRF_22_REP4	Presence of rhythmicity (p-value) for AL	Presence of rhythmicity (p-value) for TRF	AL mesor estimate	TRF mesor estimate	Mesor difference estimate	P-value for mesor difference	AL amplitude estimate	TRF amplitude estimate	Amplitude difference estimate	P-value for amplitude difference	AL peak time hours	TRF peak time hours	Phase difference estimate	P-value for difference in phase	Shared period estimate	Presence of rhythmicity (q-value) for AL	Presence of rhythmicity (q-value) for TRF	q-value for difference in phase	q-value for amplitude difference	q-value for mesor difference
Sparc	83.8509	58.3239	72.2062	79.4236	70.9897	71.7639	84.8396	72.1273	53.5244	79.2735	56.7755	78.3052	52.3652	74.5395	74.044	88.4992	47.9531	64.5815	66.624	56.0263	65.3628	68.198	89.7226	87.1248	95.6758	110.499	74.3633	110.674	94.5808	100.61	78.1215	59.1156	119.322	66.3838	79.4441	71.5656	54.2533	62.41	72.6492	62.2294	72.5469	56.6013	53.7704	56.4593	36.5844	70.6313	87.6558	67.0484	0.133662	0.00292663	6.14295	6.20724	0.0642856	0.4543	0.112795	0.323887	0.211092	0.0867827	3.33916	5.20079	1.86162	0.545191	24	0.313954	0.0211337	0.852787	0.999874	0.914777
Sparcl1	1.53855	2.10809	0.760065	1.96108	4.95277	2.39213	5.95365	6.80446	6.69055	3.50768	6.71538	1.95763	1.3427	9.9386	8.71106	3.68747	6.14784	4.84361	2.776	1.55629	5.94208	10.8721	8.97226	4.35624	7.43113	4.1231	3.76523	2.01226	2.92518	3.14406	2.29769	4.54736	3.80448	1.65959	3.34501	3.62358	6.12537	6.38284	1.93731	2.10947	4.90182	2.57279	3.77336	6.10371	5.35382	2.61598	7.30465	3.00217	0.291792	0.152121	2.33477	2.22766	-0.107106	0.579092	0.250273	0.209344	-0.0409294	0.880648	15.1563	20.7993	5.643	0.222511	24	0.444164	0.25921	0.60418	0.999874	0.946002
Spast	9.23129	3.51349	6.08052	10.7859	6.60369	11.9606	14.8841	12.248	6.69055	9.82149	7.93636	7.83052	8.72754	13.6656	4.35553	8.60409	9.83654	3.22907	9.716	10.894	5.19932	4.94188	10.6036	10.455	7.43113	9.07083	5.64785	18.1104	10.7257	13.6243	14.935	5.45683	9.68413	7.46817	8.36253	9.05894	11.3757	9.21965	5.81193	6.32842	4.90182	5.14557	13.2068	13.7333	12.4922	15.6959	12.7831	2.00144	0.296117	0.442729	3.18932	3.30254	0.113225	0.506395	0.163594	0.143766	-0.0198275	0.934255	8.4426	4.20529	-4.23731	0.482173	24	0.447401	0.517944	0.819614	0.999874	0.933961
Spata13	6.15419	9.13508	4.56039	2.94161	1.65092	3.58819	2.97683	4.08268	4.46036	0.701535	3.66293	0.978815	1.3427	9.9386	1.08888	3.68747	3.6887	6.45815	4.164	6.22514	4.45656	0.988377	3.26264	7.84123	1.85778	4.1231	5.64785	6.03678	3.90024	6.28813	3.44654	8.18524	4.4962	4.97878	6.69003	2.71768	2.62516	1.41841	1.93731	3.16421	1.96073	2.57279	3.77336	3.05186	3.56921	3.92396	5.47848	11.0079	0.0737337	0.0123138	2.1664	2.29168	0.125284	0.496634	0.399533	0.403375	0.00384138	0.988208	22.1761	3.35116	5.1751	0.0413068	24	0.242928	0.054788	0.27869	0.999874	0.929355
Spata2	0.769274	1.4054	3.80033	0.980538	1.65092	4.78426	1.48841	2.72178	0	2.80614	1.83147	0.978815	1.3427	3.72697	2.17777	2.45831	3.6887	4.84361	1.388	4.66886	0.74276	0.988377	1.63132	4.35624	0	5.77235	3.76523	1.00613	2.92518	5.24011	2.29769	0.909471	1.72931	4.97878	2.50876	4.52947	3.50021	2.83682	2.90597	3.16421	4.90182	2.57279	0.94334	0	0.892303	2.61598	4.5654	8.00578	0.244217	0.525268	1.58229	1.81268	0.230393	0.304928	0.233163	0.158958	-0.0742044	0.814166	17.5339	10.3557	-7.17824	0.272178	24	0.409898	0.584708	0.657236	0.999874	0.863835
Spata24	2.30782	4.21619	2.2802	4.90269	1.65092	2.39213	4.46524	1.36089	2.23018	7.71689	1.22098	2.93645	2.01405	4.9693	1.08888	4.91662	4.91827	4.84361	1.388	4.66886	2.22828	2.96513	2.44698	2.61374	3.71557	1.64924	1.88262	2.01226	1.95012	3.14406	1.14885	0.909471	2.42103	4.97878	4.18127	2.71768	1.75011	1.41841	8.7179	5.27368	2.94109	2.57279	0.94334	4.57778	2.67691	2.61598	0.913081	4.00289	0.489168	0.0984179	1.96544	1.83086	-0.134574	0.427738	0.117175	0.293352	0.176177	0.462617	17.9075	13.9764	-3.93117	0.508778	24	0.586688	0.196801	0.833927	0.999874	0.910508
Spata2l	6.92347	6.32428	8.36072	6.86377	4.95277	10.7646	10.4189	13.6089	12.266	7.71689	5.4944	10.767	7.38484	7.45395	7.62218	12.2916	3.6887	3.22907	12.492	7.78143	5.19932	5.93026	3.26264	10.455	6.50224	3.29848	7.53046	8.04905	11.7007	4.19208	5.74423	7.27577	8.99241	14.9363	8.36253	9.96484	6.12537	5.67363	3.87462	8.43789	6.86254	5.14557	7.54672	6.10371	2.67691	9.15591	4.5654	2.00144	0.0314908	0.0117727	3.07928	2.87594	-0.203336	0.161896	0.323799	0.400248	0.0764489	0.706952	8.79969	9.64579	0.846096	0.698178	24	0.167006	0.0533384	0.920877	0.999874	0.777851
Spata5	5.38492	1.4054	0.760065	1.96108	3.30185	1.19606	4.46524	1.36089	2.23018	0.701535	1.83147	0.978815	4.69944	1.24232	1.08888	2.45831	1.22957	3.22907	0	1.55629	1.48552	1.97675	3.26264	1.7425	0.928892	1.64924	0	3.01839	1.95012	2.09604	0	1.81894	2.42103	0.829797	0.836253	1.81179	1.75011	4.25522	2.90597	2.10947	0.980363	5.14557	2.83002	3.05186	4.46151	5.23195	0.913081	4.00289	0.407074	0.0137244	1.48963	1.55938	0.0697523	0.709528	0.15496	0.507735	0.352775	0.187071	3.55167	18.1291	-9.42262	0.0559636	24	0.528135	0.0587589	0.323635	0.999874	0.96899
Spata7	0.769274	0.702698	0.760065	1.96108	6.60369	1.19606	1.48841	2.72178	3.34527	0	0.610489	1.95763	0.671349	2.48465	0	3.68747	1.22957	0	1.388	0	0	2.96513	4.0783	0.871248	1.85778	2.47386	0.941308	3.01839	0.97506	3.14406	2.29769	2.72841	1.03759	2.48939	0	1.81179	0.875053	1.41841	0	2.10947	0	1.28639	0.94334	1.52593	1.78461	0	0.913081	2.00144	0.180553	0.0278638	1.16817	1.18977	0.0216003	0.91885	0.335789	0.40962	0.0738315	0.80555	5.94563	4.52686	-1.41877	0.649527	24	0.356673	0.089361	0.900757	0.999874	0.996252
Spats2l	2.30782	1.4054	0.760065	0	3.30185	0	0	1.36089	0	0	3.05245	0	0	1.24232	1.08888	0	0	0	1.388	1.55629	0.74276	0.988377	0	0.871248	2.78667	0.824621	0.941308	3.01839	0	1.04802	2.29769	0.909471	1.38345	1.65959	0.836253	0.905894	0.875053	0	0.968655	0	0	0	0	0	0.892303	2.61598	0.913081	2.00144	0.383778	0.00295154	0.696059	0.878865	0.182806	0.343227	0.190574	0.550667	0.360093	0.188984	2.08139	3.46986	1.38847	0.733088	24	0.51125	0.0212533	0.933448	0.999874	0.887264
Spc24	13.8469	17.5675	14.4412	14.7081	6.60369	4.78426	7.44207	10.8871	17.8415	11.9261	31.1349	13.7034	16.7837	22.3618	14.1555	7.37493	20.9026	9.68722	16.656	28.0131	12.6269	24.7094	9.78792	15.6825	13.0045	8.24621	17.8849	10.0613	17.5511	11.5282	10.3396	12.7326	8.64655	8.29797	10.035	14.4943	21.0013	13.4749	18.4045	11.6021	15.6858	15.4367	16.0368	12.2074	16.0614	19.6198	23.7401	13.0094	0.0517659	0.0148678	3.8938	3.86788	-0.0259141	0.854058	0.348614	0.273621	-0.0749934	0.706797	17.5837	19.5159	1.93225	0.441142	24	0.208818	0.0615731	0.790213	0.999874	0.986356
Spc25	2.30782	0.702698	2.2802	2.94161	3.30185	2.39213	1.48841	2.72178	2.23018	4.91075	7.93636	0	2.6854	12.4232	0	1.22916	3.6887	0	1.388	6.22514	4.45656	5.93026	2.44698	2.61374	3.71557	0.824621	3.76523	2.01226	5.85036	1.04802	1.14885	0.909471	4.84207	2.48939	1.67251	1.81179	5.25032	2.12761	1.93731	0	1.96073	2.57279	1.88668	1.52593	0.892303	1.30799	3.65232	2.00144	0.817453	0.728595	1.77842	1.58741	-0.191008	0.439777	0.0670798	0.068171	0.00109117	0.997501	22.5844	6.91421	8.32985	0.67244	24	0.835827	0.75115	0.909791	0.999874	0.912668
Spcs1	353.866	288.106	297.185	330.441	279.006	287.055	354.242	273.539	345.678	373.918	303.413	343.564	323.59	421.148	368.042	483.058	333.213	284.158	338.672	361.058	328.3	291.571	337.683	348.499	343.69	380.975	375.582	353.152	303.244	302.878	345.803	293.759	443.741	346.855	355.408	331.557	364.022	349.638	413.616	370.212	375.479	367.909	380.166	433.363	365.844	341.385	351.536	378.273	0.00880619	0.00577656	8.38111	8.49369	0.11258	0.0125987	0.142516	0.110564	-0.0319527	0.603621	14.6172	17.2658	2.64857	0.168106	24	0.0931962	0.0337433	0.537149	0.999874	0.431129
Spcs2	152.316	103.297	120.85	145.12	84.1971	107.646	129.492	138.811	100.358	101.021	90.9629	117.458	104.73	91.932	143.732	98.3324	135.252	122.705	116.592	127.615	104.729	87.9655	118.271	104.55	151.409	171.521	144.961	154.944	105.306	97.466	109.14	171.89	118.631	99.5756	133.801	76.0951	82.255	110.636	112.364	124.459	187.249	149.222	140.558	180.059	121.353	126.875	131.484	143.103	0.274985	0.00320756	6.83258	7.00793	0.175344	0.0271752	0.078854	0.274028	0.195174	0.0787905	23.4958	22.3185	-1.17723	0.761963	24	0.432258	0.0224189	0.940566	0.999874	0.54965
Spcs3	50.0028	47.0808	40.2835	41.1826	54.4805	45.4504	38.6987	40.8268	39.0282	39.286	29.3035	48.9408	31.5534	73.2971	41.3775	44.2496	41.8053	24.218	43.028	38.9071	46.0511	46.4537	37.5203	34.8499	54.8046	65.9697	62.1263	46.282	40.9525	52.4011	56.2934	58.2062	59.1424	36.5111	35.9589	39.8593	35.0021	42.5522	45.5268	31.6421	45.0967	47.5966	41.507	61.0371	50.8613	73.2473	53.8718	59.0426	0.379133	0.000229038	5.40957	5.63511	0.225544	0.00690227	0.0803644	0.30091	0.220546	0.0560987	5.24643	0.561518	-4.68491	0.236988	24	0.508448	0.00361476	0.620327	0.999874	0.359239
Specc1	0.769274	0.702698	0.760065	0	0	1.19606	0	0	2.23018	0	0.610489	0.978815	0	0	0	0	0	3.22907	0	0	0.74276	1.97675	1.63132	0	0	0.824621	0.941308	1.00613	1.95012	1.04802	1.14885	0.909471	1.03759	0	0	0.905894	0.875053	0.709204	0.968655	0	1.96073	0	0	0	0	1.30799	3.65232	0	0.310937	0.219939	0.531522	0.711088	0.179566	0.350722	0.203116	0.233643	0.0305267	0.910221	0.0851205	3.97255	3.88743	0.416914	24	0.458719	0.326475	0.776639	0.999874	0.889715
Specc1l	2.30782	2.10809	1.52013	4.90269	1.65092	4.78426	0	1.36089	0	1.40307	2.44196	0	1.3427	3.72697	2.17777	2.45831	2.45914	0	1.388	4.66886	3.7138	1.97675	4.89396	4.35624	3.71557	0.824621	3.76523	1.00613	5.85036	0	3.44654	0.909471	3.80448	4.14898	5.01752	2.71768	2.62516	2.83682	1.93731	2.10947	1.96073	2.57279	3.77336	3.05186	1.78461	3.92396	5.47848	2.00144	0.0349915	0.359425	1.53127	1.83586	0.304592	0.153424	0.507796	0.180333	-0.327462	0.275361	21.9774	15.1819	-6.79542	0.156437	24	0.174568	0.44908	0.520932	0.999874	0.766948
Spen	1.53855	2.10809	2.2802	0	3.30185	5.98032	2.97683	4.08268	1.11509	2.10461	1.83147	2.93645	1.3427	2.48465	2.17777	1.22916	2.45914	4.84361	4.164	3.11257	3.7138	0	1.63132	2.61374	0.928892	4.1231	0.941308	2.01226	0.97506	3.14406	3.44654	4.54736	2.07517	4.14898	4.18127	0.905894	0.875053	2.83682	2.90597	6.32842	1.96073	6.43197	0	6.10371	0.892303	6.53994	3.65232	5.00361	0.506019	0.660156	1.67577	1.85048	0.174712	0.436901	0.136672	0.107679	-0.0289933	0.927051	11.3602	16.7392	5.37893	0.595392	24	0.598241	0.694346	0.87595	0.999874	0.912317
Spg11	2.30782	1.4054	6.08052	2.94161	3.30185	9.56851	4.46524	1.36089	3.34527	2.10461	2.44196	3.91526	4.69944	3.72697	1.08888	0	3.6887	4.84361	0	1.55629	2.22828	4.94188	3.26264	0	0.928892	1.64924	3.76523	4.02452	2.92518	1.04802	1.14885	1.81894	2.07517	3.31919	0.836253	3.62358	0.875053	1.41841	3.87462	5.27368	2.94109	3.85918	0	1.52593	2.67691	1.30799	4.5654	4.00289	0.123959	0.685402	1.79681	1.66475	-0.132064	0.562789	0.401353	0.0819385	-0.319415	0.32417	5.65657	21.4221	-8.23448	0.448865	24	0.304537	0.714719	0.795013	0.999874	0.945012
Spg20	18.4626	19.6755	15.9614	14.7081	9.90554	17.941	19.3494	10.8871	11.1509	9.82149	15.8727	8.80934	13.427	8.69627	20.6888	9.83324	8.60697	16.1454	18.044	21.788	21.54	13.8373	16.3132	24.3949	26.9379	22.2648	16.9435	15.092	11.7007	12.5763	20.6792	30.0125	12.451	10.7874	15.8888	17.212	10.5006	9.21965	7.74924	16.8758	9.80363	11.5775	14.1501	12.2074	15.1691	19.6198	8.21773	16.0116	0.00702334	0.00218416	3.95933	3.93688	-0.0224484	0.843201	0.333507	0.397571	0.0640643	0.68999	22.994	3.41304	4.41905	0.0121608	24	0.0827276	0.0173956	0.150696	0.999874	0.984182
Spg21	15.3855	14.054	9.88085	9.80538	13.2074	15.5488	8.93048	14.9698	21.1867	21.7476	13.4308	9.78815	15.441	6.21162	11.9777	14.7499	7.37741	11.3018	6.94	9.33772	9.65587	12.8489	19.5758	7.84123	13.9334	18.1417	5.64785	11.0674	12.6758	11.5282	9.19077	12.7326	18.6765	22.4045	25.0876	13.5884	15.751	9.92886	14.5298	6.32842	9.80363	6.43197	12.2634	13.7333	7.13842	9.15591	11.8701	17.0123	0.041659	0.052343	3.69147	3.70682	0.0153492	0.908855	0.270238	0.290919	0.0206804	0.913147	7.34374	9.28503	1.94129	0.454419	24	0.189884	0.131741	0.79835	0.999874	0.995506
Spg7	13.8469	11.9459	13.6812	10.7859	13.2074	9.56851	4.46524	9.52624	12.266	10.523	15.2622	9.78815	16.1124	9.9386	10.8888	12.2916	13.5252	6.45815	9.716	6.22514	12.6269	9.88377	10.6036	13.94	11.1467	14.0186	6.58916	7.04291	12.6758	13.6243	18.3815	20.0084	7.95482	14.1065	14.2163	18.1179	8.75053	8.51045	17.4358	8.43789	9.80363	15.4367	8.49006	13.7333	12.4922	3.92396	11.8701	9.0065	0.896548	0.0490447	3.55605	3.61086	0.054809	0.670451	0.0152687	0.289909	0.274641	0.136408	3.94818	8.86263	4.91445	0.878831	24	0.904062	0.126396	0.975419	0.999874	0.962951
Sphk2	11.5391	25.2971	13.6812	13.7275	11.5565	20.3331	11.9073	16.3307	18.9565	9.82149	9.76783	14.6822	5.37079	17.3925	7.62218	8.60409	18.4435	12.9163	16.656	9.33772	7.4276	8.89539	10.6036	6.09873	6.50224	10.7201	6.58916	16.0981	16.576	19.9124	14.935	23.6463	12.1052	14.9363	8.36253	9.05894	4.37527	9.21965	9.68655	8.43789	2.94109	15.4367	15.0934	9.15557	11.5999	13.0799	6.39157	5.00361	0.110843	0.0265005	3.69703	3.48455	-0.212474	0.193756	0.24582	0.413055	0.167234	0.466404	5.47248	6.18618	0.713707	0.80739	24	0.290886	0.0868349	0.955611	0.999874	0.796415
Spi1	0.769274	2.10809	2.2802	1.96108	1.65092	0	4.46524	1.36089	0	4.91075	3.05245	0.978815	2.01405	1.24232	1.08888	0	0	0	0	0	2.22828	1.97675	0	1.7425	1.85778	3.29848	1.88262	3.01839	2.92518	0	1.14885	0.909471	2.42103	3.31919	2.50876	0	4.37527	0.709204	0	2.10947	1.96073	2.57279	0	0	0	1.30799	0	2.00144	0.0249666	0.287916	1.03922	1.16208	0.122858	0.607938	0.545468	0.271384	-0.274084	0.419445	5.45595	6.59919	1.14324	0.761147	24	0.150283	0.388072	0.940566	0.999874	0.953458
Spic	5.38492	2.10809	1.52013	2.94161	1.65092	2.39213	2.97683	1.36089	1.11509	2.80614	1.83147	3.91526	4.02809	1.24232	3.26665	3.68747	3.6887	3.22907	0	1.55629	0	1.97675	2.44698	1.7425	2.78667	1.64924	0	1.00613	4.8753	1.04802	4.59538	0.909471	2.07517	1.65959	1.67251	0.905894	0.875053	0.709204	0	3.16421	1.96073	1.28639	1.88668	3.05186	0	1.30799	0.913081	1.00072	0.289206	0.304783	1.63023	1.24609	-0.384142	0.0578167	0.208561	0.212452	0.00389099	0.98892	9.27923	8.26461	-1.01462	0.841879	24	0.442552	0.402517	0.964635	0.999874	0.645678
Spidr	1.53855	1.4054	0.760065	0	3.30185	0	1.48841	0	0	2.10461	2.44196	0.978815	0	0	0	1.22916	3.6887	1.61454	1.388	1.55629	2.22828	0	3.26264	2.61374	1.85778	2.47386	0	1.00613	2.92518	0	0	1.81894	1.38345	3.31919	0.836253	0.905894	0.875053	2.12761	0	1.05474	0	0	0.94334	1.52593	0	2.61598	0.913081	3.00217	0.187744	0.518317	1.0111	0.984674	-0.0264289	0.908012	0.316634	0.14589	-0.170744	0.598188	21.5322	5.34504	7.81286	0.239931	24	0.363156	0.578897	0.623799	0.999874	0.995362
Spin1	16.1548	13.3513	28.1224	10.7859	8.25462	14.3528	20.8378	24.4961	11.1509	14.0307	21.9776	19.5763	20.8118	23.6042	19.5999	20.8956	24.5914	16.1454	15.268	10.894	17.8262	14.8256	19.5758	10.455	15.7912	18.1417	19.7675	20.1226	20.4763	15.7203	21.8281	29.1031	16.6014	18.2555	10.8713	14.4943	20.1262	26.2406	24.2164	35.861	14.7054	15.4367	14.1501	30.5186	14.2768	22.2358	33.784	25.0181	0.271592	0.430458	4.14143	4.38249	0.241058	0.0629862	0.143899	0.100462	-0.0434365	0.808916	13.6232	19.2334	5.6102	0.343251	24	0.430043	0.507729	0.722713	0.999874	0.658342
Spindoc	0	4.21619	0.760065	0.980538	1.65092	1.19606	0	0	0	0.701535	0	0.978815	0	1.24232	0	0	1.22957	0	0	0	0.74276	0	0	0.871248	0.928892	0.824621	2.82392	0	0	2.09604	0	0.909471	0.691724	0	0	0.905894	0.875053	0	0	1.05474	0	0	1.88668	0	0	1.30799	0	1.00072	0.0923004	0.252966	0.521022	0.570226	0.049204	0.791307	0.324278	0.218259	-0.106019	0.686993	3.23781	2.655	-0.582815	0.881854	24	0.267043	0.357189	0.976207	0.999874	0.976453
Spink1	0.769274	2.10809	0	2.94161	3.30185	1.19606	4.46524	5.44357	1.11509	3.50768	0.610489	0	3.35674	0	1.08888	7.37493	1.22957	0	0	0	3.7138	0	12.2349	0	6.50224	4.1231	1.88262	1.00613	7.80048	4.19208	1.14885	4.54736	12.7969	2.48939	0.836253	0.905894	0.875053	0	0.968655	2.10947	1.96073	0	0.94334	0	0.892303	0	1.82616	5.00361	0.196398	0.0037641	1.25536	1.47217	0.216809	0.468511	0.442164	0.835982	0.393817	0.352797	5.86995	5.37609	-0.493857	0.865427	24	0.369403	0.0250418	0.971776	0.999874	0.92032
Spink4	0	61.1347	1.52013	6.86377	0	1.19606	47.6292	0	13.3811	4.20921	1.22098	2.93645	2.6854	31.0581	35.9331	1.22916	23.3618	24.218	19.432	3.11257	36.3952	2.96513	8.1566	2.61374	26.009	0.824621	1.88262	51.3127	2.92518	1.04802	0	5.45683	38.3907	28.2131	14.2163	24.4591	6.12537	2.83682	42.6208	46.4084	0.980363	1.28639	0	0	0	1.30799	29.2186	42.0303	0.0761061	0.169038	2.8135	2.78501	-0.0284874	0.960519	0.988392	0.870873	-0.117519	0.885196	17.9787	9.8127	-8.16596	0.0188994	24	0.245451	0.276945	0.190771	0.999874	0.996252
Spint2	60.7727	62.5401	59.2851	56.8712	69.3388	66.9796	89.3048	54.4357	68.0206	56.8244	51.2811	82.2205	63.1068	89.4474	79.4884	68.8327	89.7584	103.33	69.4	62.2514	70.5622	39.5351	63.6215	70.571	62.2357	60.1973	77.1873	62.3801	78.9799	52.4011	67.7819	60.0251	83.0069	68.8731	55.1927	57.0713	52.5032	63.1192	63.9313	39.0252	81.3701	90.0476	69.8071	79.3482	55.3228	79.7873	65.7418	78.0563	0.0722325	0.119669	6.0931	6.05964	-0.0334605	0.679038	0.157096	0.125761	-0.0313347	0.783966	14.7857	21.6796	6.89395	0.032867	24	0.241446	0.222368	0.250874	0.999874	0.964537
Spns1	12.3084	17.5675	18.2416	14.7081	11.5565	23.9213	16.3725	17.6916	7.80564	19.643	8.54685	6.85171	12.0843	4.9693	6.5333	14.7499	11.0661	12.9163	13.88	15.5629	13.3697	13.8373	8.97226	17.425	11.1467	15.6678	8.47177	13.0797	19.5012	15.7203	12.6373	12.7326	19.3683	13.2768	15.0526	15.4002	7.87548	14.8933	10.6552	17.9305	11.7644	6.43197	16.9801	6.10371	10.7076	11.7719	13.6962	10.0072	0.0105718	0.01273	3.76365	3.74865	-0.0150028	0.901282	0.368737	0.293888	-0.074849	0.662018	1.82977	7.81949	5.98973	0.00455423	24	0.101164	0.0561263	0.0890941	0.999874	0.993525
Spns2	10.0006	9.13508	9.12078	5.88323	8.25462	9.56851	5.95365	6.80446	5.57546	9.82149	7.93636	8.80934	5.37079	3.72697	10.8888	11.0624	6.14784	6.45815	6.94	4.66886	2.22828	5.93026	4.0783	6.09873	4.64446	6.59697	10.3544	11.0674	10.7257	9.43219	10.3396	7.27577	10.03	6.63838	13.3801	7.24715	5.25032	7.80124	3.87462	4.21895	4.90182	2.57279	7.54672	7.62964	4.46151	5.23195	6.39157	9.0065	0.0266769	0.00266729	2.95268	2.98521	0.0325317	0.791335	0.295683	0.409473	0.11379	0.513766	8.06041	5.94546	-2.11494	0.283509	24	0.15565	0.0199379	0.668817	0.999874	0.976453
Spon2	11.5391	11.9459	6.84059	13.7275	9.90554	5.98032	4.46524	4.08268	5.57546	4.20921	1.83147	1.95763	2.01405	1.24232	2.17777	1.22916	4.91827	4.84361	8.328	3.11257	11.1414	19.7675	7.34094	13.0687	13.9334	16.4924	15.0609	15.092	12.6758	7.33615	29.87	11.8231	14.1803	4.14898	11.7075	6.34126	1.75011	4.25522	0.968655	4.21895	0.980363	0	4.7167	0	10.7076	11.7719	2.73924	5.00361	7.83894e-08	1.78617e-06	2.6755	2.78186	0.106358	0.580913	1.11267	1.51695	0.404279	0.14229	0.468829	4.56553	4.0967	9.54534e-06	24	3.6549e-05	0.000121873	0.00305178	0.999874	0.946066
Spop	25.386	36.5403	22.802	41.1826	34.6694	38.2741	32.7451	35.3832	34.5678	32.2706	37.8503	32.3009	38.9382	38.5121	30.4887	33.1872	27.0505	24.218	26.372	29.5694	39.3663	43.4886	40.783	26.1374	26.9379	33.8095	32.0045	42.2575	22.4264	34.5847	19.5304	39.1073	39.7741	31.5323	35.9589	39.8593	32.377	38.297	36.8089	45.3537	20.5876	29.5871	32.0736	39.6741	37.4767	32.6997	28.3055	38.0274	0.283533	0.306674	5.08384	5.08836	0.00452263	0.956839	0.0831044	0.0942877	0.0111833	0.924611	7.21778	13.8192	6.60137	0.201679	24	0.439064	0.404298	0.579622	0.999874	0.996252
Spopl	2.30782	1.4054	2.2802	0.980538	1.65092	0	4.46524	1.36089	2.23018	0.701535	2.44196	0	0.671349	1.24232	1.08888	0	3.6887	1.61454	0	0	2.97104	1.97675	1.63132	0.871248	0	3.29848	0.941308	1.00613	0.97506	3.14406	1.14885	0	2.7669	3.31919	2.50876	2.71768	0	1.41841	2.90597	1.05474	0	1.28639	0.94334	0	0	0	2.73924	1.00072	0.099707	0.0266432	1.14488	1.0527	-0.0921792	0.663619	0.356308	0.510064	0.153756	0.608129	1.8909	9.03229	7.14138	0.0129738	24	0.277264	0.0871608	0.156272	0.999874	0.961623
Spout1	13.8469	11.2432	10.6409	12.747	14.8583	14.3528	10.4189	14.9698	10.0358	11.9261	10.9888	12.7246	6.71349	21.1195	11.9777	17.2082	17.2139	8.07268	20.82	15.5629	13.3697	6.91864	6.52528	8.71248	8.36002	12.3693	13.1783	14.0858	8.77554	7.33615	13.7861	12.7326	11.0676	15.7661	14.2163	17.212	11.3757	11.3473	9.68655	10.5474	13.7251	11.5775	11.3201	12.2074	9.81533	10.4639	4.5654	20.0144	0.27641	0.357572	3.70716	3.64179	-0.0653678	0.593442	0.14219	0.108639	-0.0335515	0.84614	11.8091	10.9214	-0.887785	0.86964	24	0.433254	0.447816	0.972392	0.999874	0.951185
Spp1	69.2347	66.0536	118.57	58.8323	46.2258	37.078	61.025	42.1876	79.1715	152.233	63.4909	74.3899	70.4916	203.741	67.5107	222.477	55.3305	59.7379	47.192	29.5694	79.4753	46.4537	230.832	63.6011	130.974	138.536	56.4785	118.723	69.2293	76.5055	80.4192	80.0335	359.351	121.15	104.532	83.3423	70.8793	80.1401	85.2417	76.9958	43.136	28.3007	45.2803	50.3556	47.292	82.4032	81.2642	170.123	0.320764	0.0213372	6.20048	6.37893	0.17845	0.407935	0.233139	0.488672	0.255533	0.402125	14.0033	6.62158	-7.38174	0.0636651	24	0.4641	0.0765438	0.341684	0.999874	0.905398
Spp2	550.031	535.456	512.284	680.493	604.238	559.758	607.273	571.575	518.517	507.21	533.567	584.353	491.427	556.561	485.642	462.162	675.033	553.786	738.416	810.825	570.439	626.631	469.004	650.822	542.473	573.936	735.161	588.586	564.56	579.556	580.167	557.506	443.395	505.346	491.717	577.961	689.542	562.399	554.071	590.652	731.351	760.259	740.522	715.66	651.381	606.906	579.806	552.399	0.0810944	0.000891275	9.16148	9.2254	0.0639191	0.225289	0.104763	0.178361	0.0735976	0.322085	21.5016	19.7202	-1.78135	0.421874	24	0.252912	0.00956838	0.779906	0.999874	0.82497
Sppl2a	85.3894	100.486	94.2481	70.5987	80.8952	93.293	93.77	81.6535	72.4809	86.2888	72.6482	61.6653	98.0169	50.9353	97.9994	83.5826	94.6767	121.09	73.564	70.0329	92.8449	120.582	102.773	78.4123	78.0269	84.936	93.1895	104.638	108.232	70.2174	96.503	83.6713	73.6686	94.5969	86.9704	81.5305	65.629	94.3241	75.5551	75.941	97.0559	81.0428	90.5606	80.8742	82.9842	88.9432	96.7866	104.075	0.0497538	0.0519866	6.42633	6.44943	0.0230972	0.728752	0.163168	0.105308	-0.0578601	0.539654	22.7498	0.686474	1.93672	0.501436	24	0.205289	0.131168	0.830648	0.999874	0.97137
Sppl2b	4.61565	1.4054	2.2802	3.92215	3.30185	2.39213	2.97683	4.08268	4.46036	3.50768	3.05245	2.93645	2.6854	0	2.17777	4.91662	4.91827	4.84361	6.94	3.11257	3.7138	2.96513	6.52528	5.22749	5.57335	4.1231	1.88262	4.02452	4.8753	7.33615	8.04192	3.63788	4.84207	2.48939	1.67251	6.34126	1.75011	1.41841	0	7.38315	1.96073	0	4.7167	1.52593	4.46151	5.23195	3.65232	6.00433	0.172078	0.0102249	2.1092	2.07967	-0.0295289	0.883512	0.246937	0.629289	0.382352	0.184345	21.6841	3.87711	6.19303	0.069817	24	0.348454	0.0487294	0.36019	0.999874	0.991091
Sppl3	3.84637	2.81079	4.56039	8.82484	3.30185	9.56851	11.9073	5.44357	3.34527	5.61228	2.44196	5.87289	4.02809	2.48465	4.35553	6.14578	8.60697	9.68722	9.716	4.66886	6.68484	5.93026	12.2349	3.48499	13.0045	14.0186	6.58916	7.04291	8.77554	9.43219	3.44654	8.18524	3.80448	6.63838	5.85377	4.52947	3.50021	2.83682	2.90597	8.43789	3.92145	5.14557	3.77336	4.57778	4.46151	5.23195	9.13081	4.00289	0.174948	0.0009806	2.70392	2.74307	0.0391539	0.797335	0.239633	0.495726	0.256093	0.238698	21.8475	3.16348	5.316	0.0540638	24	0.351265	0.010132	0.319315	0.999874	0.978202
Spr	57.6956	51.297	62.3253	55.8907	80.8952	75.352	64.0018	77.5708	55.7546	53.3167	59.2174	37.195	77.2051	43.4814	53.3552	43.0204	54.101	82.3414	52.744	56.0263	52.7359	67.2096	58.7275	60.9873	45.5157	48.6526	51.7719	46.282	71.1794	52.4011	55.1446	49.1114	52.571	58.9156	60.2102	72.4715	45.5028	65.2468	51.3387	51.6821	55.8807	46.3102	55.657	36.6223	64.2458	44.4716	43.8279	57.0412	0.145713	0.0367197	5.89642	5.7484	-0.148015	0.0484111	0.123709	0.139289	0.0155792	0.88046	2.54903	9.28514	6.73611	0.030415	24	0.325196	0.106092	0.240867	0.999874	0.620604
Spred1	6.92347	4.21619	8.36072	4.90269	4.95277	4.78426	5.95365	5.44357	1.11509	7.01535	2.44196	2.93645	0	6.21162	6.5333	3.68747	3.6887	4.84361	4.164	3.11257	5.19932	2.96513	3.26264	2.61374	2.78667	4.1231	3.76523	5.03065	3.90024	7.33615	3.44654	5.45683	7.2631	4.14898	6.69003	5.43537	5.25032	4.96443	12.5925	7.38315	4.90182	5.14557	5.66004	12.2074	3.56921	2.61598	1.82616	6.00433	0.0784795	0.00341545	2.30557	2.60017	0.294594	0.079298	0.355843	0.425795	0.0699518	0.76417	2.53287	13.1894	10.6565	3.28449e-05	24	0.248707	0.0233042	0.0062294	0.999874	0.684255
Sprtn	0	0	0	2.94161	3.30185	0	0	0	0	1.40307	1.22098	1.95763	0	0	1.08888	3.68747	0	0	0	0	0.74276	0	1.63132	0.871248	0.928892	3.29848	0	2.01226	0.97506	5.24011	2.29769	0.909471	0	0.829797	0.836253	0.905894	0	0	2.90597	0	0.980363	1.28639	0.94334	0	1.78461	1.30799	0.913081	0	#N/A	#N/A	#N/A	#N/A	#N/A	#N/A	#N/A	#N/A	#N/A	#N/A	#N/A	#N/A	#N/A	#N/A	#N/A	#N/A	#N/A	#N/A	#N/A	#N/A
Spry1	1.53855	0	1.52013	0	1.65092	0	0	2.72178	1.11509	2.10461	0.610489	0.978815	0.671349	0	5.44441	2.45831	1.22957	3.22907	0	0	2.22828	0	1.63132	0.871248	0.928892	0.824621	1.88262	1.00613	1.95012	4.19208	0	1.81894	2.07517	3.31919	1.67251	1.81179	0.875053	2.83682	0.968655	2.10947	0.980363	2.57279	2.83002	4.57778	0.892303	3.92396	0.913081	3.00217	0.350873	0.24119	0.950585	1.46991	0.519321	0.0172767	0.228059	0.211129	-0.0169304	0.9547	13.4394	15.7927	2.35325	0.651009	24	0.488098	0.346726	0.901541	0.999874	0.485077
Spry2	0	0	2.2802	0	0	1.19606	0	0	0	0	0.610489	0	1.3427	0	1.08888	0	0	1.61454	0	0	0	0	0	0.871248	0	1.64924	0.941308	1.00613	0.97506	0	1.14885	0.909471	0.345862	0	0.836253	0	1.75011	0.709204	0	1.05474	0	0	1.88668	0	0	2.61598	2.73924	0	#N/A	#N/A	#N/A	#N/A	#N/A	#N/A	#N/A	#N/A	#N/A	#N/A	#N/A	#N/A	#N/A	#N/A	#N/A	#N/A	#N/A	#N/A	#N/A	#N/A
Spry4	6.15419	7.72968	4.56039	3.92215	11.5565	9.56851	11.9073	10.8871	5.57546	6.31382	3.66293	5.87289	4.02809	6.21162	4.35553	3.68747	3.6887	3.22907	6.94	1.55629	3.7138	0.988377	0.81566	5.22749	2.78667	2.47386	3.76523	6.03678	7.80048	4.19208	12.6373	2.72841	4.15034	1.65959	2.50876	5.43537	2.62516	2.83682	5.81193	3.16421	4.90182	6.43197	2.83002	1.52593	3.56921	2.61598	5.47848	4.00289	0.000306679	0.260696	2.53555	2.2774	-0.258145	0.123284	0.703592	0.190922	-0.51267	0.0327138	7.17553	4.59281	-2.58272	0.452065	24	0.0130983	0.363757	0.796631	0.999874	0.741706
Spryd3	3.0771	6.32428	3.04026	5.88323	4.95277	7.17639	4.46524	4.08268	4.46036	3.50768	4.27342	1.95763	6.71349	9.9386	5.44441	2.45831	6.14784	3.22907	0	3.11257	3.7138	8.89539	5.70962	4.35624	2.78667	5.77235	3.76523	2.01226	4.8753	3.14406	3.44654	5.45683	5.87965	5.80858	5.85377	4.52947	3.50021	3.54602	4.84328	4.21895	2.94109	9.00476	8.49006	10.6815	4.46151	3.92396	5.47848	3.00217	0.431037	0.0710278	2.38454	2.48297	0.0984305	0.568988	0.164106	0.248109	0.0840034	0.730752	4.35842	15.4769	11.1185	0.0250588	24	0.546055	0.160186	0.221465	0.999874	0.945012
Spryd4	53.0799	44.9727	42.5636	35.2994	51.1786	43.0583	56.5597	48.9921	51.2942	44.8983	30.5245	46.0043	42.295	53.4199	43.5553	39.333	33.1983	37.1343	58.296	48.2449	44.5656	55.3491	42.4143	40.9486	59.4491	56.0742	40.4762	72.4414	44.8528	38.7768	40.2096	56.3872	43.5786	41.4898	40.1402	42.577	52.5032	42.5522	52.3074	30.5874	49.9985	29.5871	47.167	47.3038	43.7228	48.3955	39.2625	37.0267	0.485347	0.122385	5.51488	5.51856	0.00367703	0.961501	0.0500053	0.129896	0.0798912	0.459806	4.36373	2.54262	-1.82111	0.770341	24	0.583982	0.225249	0.942775	0.999874	0.996252
Spryd7	11.5391	10.5405	9.88085	6.86377	19.8111	9.56851	10.4189	5.44357	8.92073	9.11996	8.54685	6.85171	9.39889	7.45395	11.9777	13.5207	3.6887	9.68722	8.328	10.894	11.8842	5.93026	8.97226	7.84123	7.43113	12.3693	6.58916	7.04291	13.6508	11.5282	8.04192	11.8231	5.87965	8.29797	13.3801	9.96484	7.87548	14.1841	8.7179	11.6021	9.80363	15.4367	10.3767	6.10371	8.92303	7.84793	6.39157	9.0065	0.389529	0.209679	3.32729	3.37125	0.043953	0.70964	0.111236	0.138578	0.0273422	0.869815	6.88788	11.4122	4.52434	0.385829	24	0.515229	0.317082	0.756116	0.999874	0.96899
Spsb2	4.61565	2.10809	3.04026	3.92215	6.60369	1.19606	4.46524	2.72178	5.57546	4.20921	3.05245	0	3.35674	3.72697	3.26665	1.22916	2.45914	4.84361	1.388	4.66886	2.97104	0.988377	2.44698	5.22749	1.85778	4.94773	5.64785	6.03678	1.95012	10.4802	5.74423	5.45683	6.57138	5.80858	2.50876	3.62358	4.37527	2.83682	6.78059	5.27368	0.980363	1.28639	1.88668	3.05186	5.35382	5.23195	2.73924	2.00144	0.646102	0.0192065	1.96163	2.2653	0.303674	0.111346	0.0937994	0.433313	0.339514	0.205569	2.06944	6.80278	4.73334	0.546179	24	0.700502	0.0715212	0.853	0.999874	0.725473
Spsb3	12.3084	16.1621	17.4815	3.92215	1.65092	11.9606	2.97683	9.52624	6.69055	7.71689	7.32587	10.767	3.35674	8.69627	5.44441	3.68747	15.9844	14.5308	6.94	10.894	10.3986	9.88377	6.52528	7.84123	5.57335	9.89545	9.41308	11.0674	9.7506	9.43219	9.19077	6.3663	8.99241	10.7874	8.36253	9.05894	7.00043	3.54602	9.68655	6.32842	8.82327	9.00476	8.49006	15.2593	12.4922	7.84793	12.7831	12.0087	0.0878193	0.0901852	3.14362	3.30677	0.163144	0.325171	0.366682	0.192658	-0.174025	0.456896	21.9329	23.1787	1.24579	0.735974	24	0.261875	0.186401	0.934478	0.999874	0.879773
Spsb4	3.84637	7.72968	2.2802	9.80538	3.30185	5.98032	5.95365	4.08268	3.34527	6.31382	5.4944	3.91526	4.69944	1.24232	3.26665	4.91662	13.5252	3.22907	12.492	1.55629	7.4276	4.94188	3.26264	3.48499	5.57335	0.824621	3.76523	4.02452	2.92518	2.09604	4.59538	2.72841	4.15034	4.14898	5.01752	1.81179	3.50021	1.41841	0.968655	0	10.784	5.14557	4.7167	6.10371	4.46151	10.4639	0.913081	2.00144	0.443316	0.274933	2.49475	2.05811	-0.436641	0.0577627	0.154459	0.277121	0.122663	0.70032	0.315274	22.2074	-2.10785	0.741055	24	0.553403	0.375901	0.935569	0.999874	0.645678
Sptan1	21.5397	21.7836	27.3623	17.6497	39.6222	20.3331	28.2799	20.4134	33.4527	25.2553	22.5881	29.3645	24.8399	31.0581	21.7777	24.5831	27.0505	20.989	26.372	14.0066	25.9966	14.8256	30.1794	22.6524	30.6534	18.1417	13.1783	18.1104	26.3266	20.9604	21.8281	20.0084	24.5562	25.7237	30.9414	25.365	17.5011	22.6945	16.4671	13.7116	19.6073	18.0095	17.9235	25.9408	19.6307	24.8518	20.0878	17.0123	0.0853911	0.10913	4.64605	4.44209	-0.203953	0.029488	0.168237	0.146756	-0.0214809	0.867508	9.55466	7.88236	-1.67231	0.595441	24	0.258829	0.210728	0.87595	0.999874	0.56366
Sptbn1	26.9246	17.5675	25.0822	23.5329	26.4148	27.5095	31.2567	24.4961	20.0716	19.643	26.8615	32.3009	31.5534	34.7851	34.8442	22.1248	22.1322	22.6035	20.82	20.2317	26.7393	20.7559	27.7324	26.1374	22.2934	16.4924	20.7088	28.1717	32.177	30.3926	28.7211	27.2841	29.0524	26.5535	28.4326	28.9886	21.8763	25.5313	27.1224	26.3684	22.5484	21.8687	17.9235	16.7852	16.9538	32.6997	30.1317	26.0188	0.189006	0.0144815	4.70541	4.6856	-0.0198102	0.794822	0.102797	0.201675	0.0988776	0.360932	10.5266	7.97035	-2.55628	0.422659	24	0.364149	0.0605568	0.780583	0.999874	0.977404
Sptbn2	14.6162	14.7567	13.6812	7.8443	33.0185	31.0977	13.3957	13.6089	22.3018	15.4338	21.3671	20.5551	16.7837	19.8772	16.3332	17.2082	20.9026	19.3744	19.432	7.78143	15.598	9.88377	13.0506	13.94	7.43113	5.77235	8.47177	7.04291	22.4264	29.3446	22.9769	15.461	19.7141	17.4257	22.5788	14.4943	13.1258	11.3473	4.84328	11.6021	12.7447	7.71836	16.9801	10.6815	8.03072	10.4639	12.7831	12.0087	0.0137666	0.00625973	4.10853	3.73842	-0.370104	0.0118588	0.332734	0.473129	0.140395	0.484288	10.2942	8.86673	-1.42748	0.473684	24	0.114195	0.0355385	0.813156	0.999874	0.426687
Sptlc1	16.1548	14.7567	12.9211	10.7859	11.5565	9.56851	17.861	12.248	21.1867	10.523	9.15734	11.7458	11.4129	23.6042	18.511	8.60409	18.4435	14.5308	16.656	14.0066	11.8842	9.88377	18.7602	14.8112	17.6489	9.07083	15.0609	18.1104	14.6259	11.5282	12.6373	10.0042	15.2179	12.447	10.035	7.24715	14.8759	11.3473	15.4985	10.5474	18.6269	7.71836	8.49006	13.7333	10.7076	13.0799	17.3485	12.0087	0.218279	0.277063	3.87415	3.7472	-0.126949	0.241184	0.138108	0.116846	-0.0212621	0.888706	18.0733	0.315489	6.24221	0.179473	24	0.388569	0.377721	0.552931	0.999874	0.838132
Sptlc2	4.61565	4.21619	7.60065	4.90269	6.60369	9.56851	10.4189	10.8871	2.23018	5.61228	8.54685	9.78815	10.0702	3.72697	3.26665	13.5207	1.22957	9.68722	6.94	1.55629	7.4276	7.90701	9.78792	4.35624	8.36002	8.24621	3.76523	6.03678	9.7506	4.19208	8.04192	4.54736	8.30069	7.46817	9.19879	5.43537	7.00043	7.09204	5.81193	8.43789	1.96073	9.00476	3.77336	4.57778	5.35382	6.53994	6.39157	7.00506	0.185281	0.14129	2.82157	2.85021	0.0286426	0.869602	0.287139	0.194494	-0.0926449	0.707503	6.13918	8.06505	1.92586	0.642069	24	0.361578	0.246882	0.897869	0.999874	0.988706
Sptssa	70.7732	96.2696	78.2867	105.898	52.8295	69.3717	59.5365	44.9094	94.7827	120.664	97.0678	115.5	106.073	116.778	88.1995	117.999	68.8558	87.185	70.788	76.258	113.642	103.78	113.377	97.5797	63.1646	78.339	85.659	58.3556	79.9549	85.9377	74.675	58.2062	103.413	88.7883	67.7365	81.5305	120.757	99.9978	98.8029	100.2	68.6254	56.6013	91.504	76.2964	88.338	69.3234	67.568	80.0578	0.0668184	0.0073127	6.46541	6.33067	-0.134737	0.149617	0.20892	0.213597	0.00467737	0.971429	16.4352	13.0294	-3.40585	0.154286	24	0.233948	0.0394167	0.517213	0.999874	0.763645
Sptssb	0.769274	2.10809	0.760065	0	0	1.19606	1.48841	0	0	0	0	0.978815	0.671349	0	0	0	1.22957	0	0	0	0.74276	0	0.81566	0	2.78667	0	0	2.01226	0	0	0	0	3.80448	2.48939	0.836253	0	0	0.709204	3.87462	1.05474	0	0	0	0	0.892303	0	2.73924	0	#N/A	#N/A	#N/A	#N/A	#N/A	#N/A	#N/A	#N/A	#N/A	#N/A	#N/A	#N/A	#N/A	#N/A	#N/A	#N/A	#N/A	#N/A	#N/A	#N/A
Spty2d1	6.15419	4.21619	7.60065	4.90269	1.65092	5.98032	2.97683	2.72178	4.46036	2.10461	4.88391	11.7458	4.69944	7.45395	11.9777	8.60409	6.14784	9.68722	5.552	4.66886	14.1124	8.89539	4.89396	6.09873	7.43113	5.77235	4.70654	5.03065	2.92518	3.14406	1.14885	5.45683	5.87965	5.80858	4.18127	9.96484	5.25032	5.67363	4.84328	15.821	3.92145	2.57279	4.7167	4.57778	4.46151	5.23195	8.21773	7.00506	0.0124367	0.319852	2.74711	2.60679	-0.140322	0.403121	0.448568	0.171356	-0.277212	0.244705	18.3907	16.0787	-2.31197	0.562896	24	0.109004	0.415889	0.862078	0.999874	0.903877
Sqle	10.7698	14.7567	13.6812	12.747	3.30185	7.17639	10.4189	13.6089	16.7264	13.3292	17.0937	1.95763	6.71349	9.9386	4.35553	7.37493	3.6887	30.6762	12.492	7.78143	12.6269	8.89539	28.5481	6.96998	28.7956	14.0186	14.1196	11.0674	9.7506	17.8164	5.74423	23.6463	17.2931	6.63838	8.36253	6.34126	5.25032	4.96443	4.84328	6.32842	6.86254	5.14557	16.0368	25.9408	17.8461	19.6198	22.827	24.0173	0.176632	0.000502143	3.43269	3.64511	0.212424	0.319181	0.330058	0.747165	0.417107	0.16895	23.4742	0.488086	1.01393	0.705621	24	0.352652	0.00639531	0.924494	0.999874	0.875582
Sqor	177.702	200.269	170.255	203.952	171.696	191.37	162.237	217.743	215.213	209.759	227.712	184.017	217.517	177.652	279.843	227.394	199.19	213.119	201.26	273.906	153.751	204.594	179.445	251.791	214.574	182.241	193.909	157.963	194.037	165.587	161.987	205.54	121.743	170.938	175.613	209.262	238.89	243.257	211.167	212.002	220.582	268.856	265.078	193.793	154.368	163.498	173.485	149.108	0.0179977	0.0164959	7.66786	7.57963	-0.0882323	0.18481	0.147776	0.188816	0.0410392	0.659734	15.1293	15.9446	0.815298	0.70619	24	0.127698	0.06518	0.924604	0.999874	0.790804
Sqstm1	106.929	99.0804	130.731	81.3846	127.121	119.606	125.027	91.1797	97.0129	75.7658	89.7419	75.3688	85.9327	73.2971	97.9994	78.666	83.6106	96.8722	77.728	82.4832	72.0477	71.1631	81.566	84.511	105.894	90.7083	63.0676	103.631	139.434	155.107	109.14	129.145	100.646	93.7671	96.1691	100.554	54.2533	85.1045	63.9313	61.1747	100.977	86.1884	90.5606	105.289	74.0611	95.4831	74.8726	82.0592	0.00246749	0.00648021	6.5129	6.52937	0.0164641	0.836365	0.219996	0.277946	0.0579497	0.607688	5.09438	5.28559	0.19121	0.913719	24	0.0472263	0.0365093	0.981154	0.999874	0.982826
Sra1	189.241	173.566	159.614	201.01	231.129	187.782	278.333	205.495	248.665	213.968	164.222	245.683	156.424	318.035	293.998	315.893	225.011	222.806	237.348	231.887	207.973	172.966	191.68	243.949	195.996	188.838	192.968	162.993	167.71	212.748	217.132	204.631	323.035	234.833	217.426	192.05	217.888	224.108	246.038	179.305	232.346	236.696	183.951	294.504	193.63	183.118	233.749	207.15	0.0176194	0.026088	7.7691	7.73161	-0.0374844	0.594333	0.198388	0.148067	-0.050321	0.613117	13.7236	14.0489	0.325347	0.885638	24	0.126776	0.0858722	0.977017	0.999874	0.951185
Srbd1	6.15419	9.83777	7.60065	4.90269	6.60369	7.17639	4.46524	9.52624	4.46036	9.11996	8.54685	5.87289	12.0843	4.9693	8.71106	6.14578	13.5252	6.45815	8.328	1.55629	6.68484	9.88377	8.1566	3.48499	4.64446	4.94773	6.58916	6.03678	2.92518	5.24011	4.59538	6.3663	8.99241	4.97878	8.36253	8.15305	8.75053	5.67363	5.81193	6.32842	11.7644	7.71836	3.77336	4.57778	2.67691	2.61598	10.0439	4.00289	0.782117	0.0605857	2.96067	2.74285	-0.217814	0.151511	0.0452932	0.268441	0.223148	0.295996	9.95129	12.6934	2.74208	0.830788	24	0.807402	0.145017	0.960681	0.999874	0.765421
Src	0.769274	0.702698	0.760065	0	0	2.39213	0	0	0	0	1.22098	0	0	0	0	0	0	0	0	0	0	0	0.81566	0	0.928892	0	0	0	0.97506	1.04802	0	0.909471	0.345862	2.48939	0	0	0.875053	0.709204	0.968655	0	1.96073	0	0	0	0.892303	1.30799	0.913081	1.00072	#N/A	#N/A	#N/A	#N/A	#N/A	#N/A	#N/A	#N/A	#N/A	#N/A	#N/A	#N/A	#N/A	#N/A	#N/A	#N/A	#N/A	#N/A	#N/A	#N/A
Srcap	1.53855	2.81079	3.04026	1.96108	9.90554	7.17639	5.95365	8.16535	2.23018	4.91075	3.05245	2.93645	1.3427	6.21162	2.17777	0	2.45914	6.45815	2.776	4.66886	2.97104	1.97675	2.44698	1.7425	1.85778	1.64924	5.64785	2.01226	2.92518	1.04802	2.29769	4.54736	3.80448	4.14898	1.67251	4.52947	1.75011	4.25522	2.90597	3.16421	4.90182	0	1.88668	1.52593	3.56921	3.92396	3.65232	3.00217	0.0835308	0.525429	2.05156	1.87389	-0.177673	0.375177	0.38749	0.117484	-0.270006	0.340965	6.24091	7.0363	0.79539	0.906544	24	0.255954	0.584797	0.980719	0.999874	0.900136
Srd5a1	158.47	179.891	162.654	161.789	143.63	141.136	147.353	163.307	129.351	89.7965	141.023	123.331	179.922	127.959	70.7774	147.499	159.844	148.537	183.216	122.947	162.664	146.28	110.93	172.507	143.978	169.047	211.794	188.146	154.059	118.426	158.541	146.425	62.601	125.299	138.818	120.484	97.1309	103.544	120.113	152.937	199.994	140.217	142.444	109.867	174.891	143.879	178.964	169.122	0.0279425	0.000449073	7.15757	7.14201	-0.0155581	0.855957	0.201609	0.3531	0.15149	0.215514	0.157791	23.8903	-0.267534	0.886224	24	0.158429	0.0058847	0.977125	0.999874	0.986423
Srd5a2	0.769274	1.4054	2.2802	0.980538	1.65092	1.19606	2.97683	1.36089	1.11509	0	0.610489	0.978815	3.35674	0	0	2.45831	1.22957	1.61454	1.388	3.11257	0	0.988377	4.89396	0.871248	0.928892	0.824621	0	0	0.97506	0	3.44654	1.81894	2.07517	4.97878	0.836253	0.905894	3.50021	2.12761	0.968655	0	0.980363	0	0.94334	0	1.78461	1.30799	0	0	0.364869	0.0239158	1.14673	0.911397	-0.235338	0.264667	0.190284	0.513332	0.323048	0.278742	23.1912	10.1566	10.9654	0.0180684	24	0.497549	0.081541	0.185492	0.999874	0.850363
Srd5a3	2.30782	1.4054	5.32046	2.94161	4.95277	4.78426	2.97683	2.72178	3.34527	2.80614	4.88391	2.93645	2.01405	1.24232	4.35553	4.91662	1.22957	3.22907	2.776	3.11257	2.97104	7.90701	3.26264	2.61374	5.57335	3.29848	0	1.00613	0.97506	3.14406	9.19077	5.45683	5.18793	6.63838	3.34501	4.52947	3.50021	3.54602	2.90597	6.32842	5.88218	1.28639	5.66004	1.52593	1.78461	0	0.913081	2.00144	0.385031	0.0044546	2.05133	1.92867	-0.122657	0.518965	0.127377	0.715861	0.588484	0.0328652	5.13402	10.9113	5.77732	0.320268	24	0.512183	0.028274	0.701374	0.999874	0.936008
Srebf1	33.8481	49.8916	28.1224	38.241	49.5277	65.7835	49.1176	47.6312	102.588	47.0029	111.72	43.0679	49.6798	69.5702	31.5776	39.333	28.2801	30.6762	47.192	24.9006	46.7939	41.5118	35.0734	35.7211	19.5067	19.7909	29.1805	23.141	38.0273	37.7288	53.9957	24.5557	19.0224	29.8727	20.0701	53.4478	38.5023	49.6443	19.3731	53.7916	36.2734	51.4557	50.9403	36.6223	32.1229	45.7796	47.4802	49.0354	0.00168694	0.0613205	5.50612	5.14571	-0.360416	0.0116506	0.450275	0.291131	-0.159144	0.414816	8.99966	17.5828	8.58311	0.000236142	24	0.0369411	0.146245	0.0189668	0.999874	0.424657
Srebf2	0	2.10809	2.2802	0	1.65092	1.19606	0	1.36089	0	0	0.610489	0.978815	0.671349	1.24232	0	2.45831	0	3.22907	0	1.55629	0.74276	0.988377	1.63132	0	0.928892	1.64924	0.941308	2.01226	2.92518	2.09604	1.14885	0.909471	1.03759	2.48939	0.836253	0.905894	0.875053	0	0	1.05474	0	1.28639	2.83002	0	3.56921	0	0.913081	0	0.65063	0.0409499	0.796746	0.974265	0.177519	0.380601	0.0975255	0.408698	0.311172	0.278318	22.0003	5.01368	7.01342	0.389552	24	0.704154	0.112726	0.75983	0.999874	0.903219
Srek1	14.6162	12.6486	16.7214	7.8443	19.8111	7.17639	22.3262	14.9698	17.8415	17.5384	10.9888	10.767	16.7837	8.69627	9.79994	17.2082	14.7548	19.3744	18.044	10.894	18.569	11.8605	14.6819	8.71248	12.0756	10.7201	9.41308	18.1104	10.7257	18.8644	8.04192	14.5515	11.4134	9.95756	10.035	9.05894	7.87548	12.0565	12.5925	21.0947	14.7054	11.5775	13.2068	16.7852	19.6307	22.2358	18.2616	10.0072	0.83242	0.0343485	3.87474	3.79603	-0.0787077	0.519481	0.0277999	0.253263	0.225463	0.195371	12.3159	21.1234	8.80757	0.601723	24	0.848727	0.101684	0.879764	0.999874	0.936008
Srek1ip1	16.924	17.5675	20.5218	11.7665	29.7166	32.2937	19.3494	20.4134	12.266	17.5384	22.5881	15.661	18.7978	12.4232	18.511	13.5207	22.1322	9.68722	19.432	17.1191	15.598	17.7908	18.7602	12.1975	10.2178	18.1417	12.237	19.1165	21.4513	17.8164	20.6792	19.0989	15.2179	16.5959	17.5613	18.1179	14.0009	12.0565	12.5925	15.821	16.6662	21.8687	15.0934	15.2593	22.3076	14.3879	16.4355	23.0166	0.0594086	0.30972	4.20001	4.13574	-0.0642709	0.507644	0.212367	0.0880112	-0.124356	0.365809	5.95917	2.72959	-3.22958	0.478727	24	0.222889	0.406923	0.816734	0.999874	0.933961
Srf	1.53855	1.4054	1.52013	2.94161	3.30185	1.19606	1.48841	1.36089	3.34527	0.701535	1.22098	0.978815	1.3427	0	1.08888	1.22916	3.6887	1.61454	2.776	3.11257	2.97104	3.95351	1.63132	0.871248	0.928892	2.47386	1.88262	1.00613	1.95012	3.14406	1.14885	1.81894	2.07517	1.65959	1.67251	0.905894	0.875053	0.709204	0	1.05474	2.94109	0	2.83002	0	3.56921	1.30799	0	0	0.0531203	0.0631037	1.43154	1.12087	-0.310667	0.0831695	0.3126	0.382591	0.0699912	0.77876	22.6173	5.58492	6.96764	0.0155205	24	0.211028	0.14906	0.17094	0.999874	0.686332
Srfbp1	4.61565	3.51349	6.84059	7.8443	3.30185	8.37245	7.44207	2.72178	0	5.61228	7.32587	6.85171	6.71349	3.72697	5.44441	8.60409	7.37741	9.68722	9.716	4.66886	4.45656	9.88377	6.52528	2.61374	4.64446	3.29848	3.76523	4.02452	2.92518	11.5282	3.44654	8.18524	5.18793	3.31919	5.01752	7.24715	4.37527	5.67363	9.68655	4.21895	3.92145	7.71836	2.83002	7.62964	4.46151	6.53994	10.957	2.00144	0.189463	0.455885	2.66869	2.60386	-0.0648256	0.735637	0.291482	0.1238	-0.167682	0.537522	19.4953	13.2241	-6.27118	0.332275	24	0.364715	0.527872	0.711745	0.999874	0.97137
Srgap2	0.769274	4.91889	6.84059	0	4.95277	2.39213	0	4.08268	4.46036	1.40307	2.44196	3.91526	4.02809	3.72697	4.35553	4.91662	3.6887	3.22907	4.164	1.55629	1.48552	0	1.63132	1.7425	4.64446	3.29848	3.76523	4.02452	1.95012	4.19208	1.14885	3.63788	2.7669	1.65959	3.34501	0.905894	1.75011	0.709204	0	3.16421	1.96073	3.85918	0	0	3.56921	0	3.65232	5.00361	0.0466899	0.0137314	1.77453	1.581	-0.193534	0.409044	0.501674	0.60959	0.107915	0.743938	12.7242	3.28396	-9.44027	0.00017131	24	0.19973	0.0587589	0.0159746	0.999874	0.905398
Srgn	22.309	24.5944	24.3221	26.4745	9.90554	19.137	19.3494	10.8871	20.0716	18.9415	21.9776	18.5975	31.5534	12.4232	21.7777	24.5831	24.5914	16.1454	13.88	17.1191	19.3117	24.7094	32.6264	21.7812	30.6534	28.0371	15.0609	22.1349	23.4014	24.1045	11.4885	17.28	21.4434	16.5959	29.2689	13.5884	18.3761	23.4037	14.5298	23.2042	17.6465	24.4415	21.6968	16.7852	30.3383	23.5438	18.2616	16.0116	0.163406	0.32364	4.3879	4.40902	0.0211282	0.85231	0.170625	0.108334	-0.0622916	0.698128	21.2682	23.2667	1.9985	0.673554	24	0.341062	0.418404	0.910494	0.999874	0.986356
Sri	26.1553	40.0538	24.3221	28.4356	26.4148	29.9016	38.6987	31.3005	32.3376	34.3752	20.1461	33.2797	21.4832	32.3004	31.5776	33.1872	19.6731	14.5308	26.372	28.0131	31.1959	21.7443	26.1011	25.2662	21.3645	33.8095	26.3566	20.1226	28.2767	26.2005	26.4234	23.6463	33.2027	21.5747	40.9764	22.6474	25.3765	22.6945	33.9029	22.1495	20.5876	21.8687	11.3201	18.3111	14.2768	23.5438	21.0009	18.013	0.0239435	0.0018689	4.83508	4.60047	-0.234607	0.0115368	0.210275	0.324162	0.113886	0.369694	6.95204	8.20943	1.25739	0.51674	24	0.147537	0.0157004	0.836926	0.999874	0.424657
Srm	24.6168	22.4863	21.2818	20.5913	14.8583	13.1567	10.4189	17.6916	20.0716	24.5537	23.1986	23.4916	25.5113	14.9079	27.2221	23.354	19.6731	22.6035	12.492	10.894	20.7973	18.7792	22.0228	18.2962	17.6489	21.4401	32.0045	32.1962	15.601	9.43219	18.3815	21.8273	14.8721	36.5111	27.5964	18.1179	25.3765	42.5522	49.4014	58.0105	45.0967	39.8782	24.5268	38.1482	18.7384	11.7719	24.6532	39.0282	0.591269	0.00230022	4.33017	4.74479	0.414623	0.00393038	0.0604209	0.544275	0.483854	0.0156805	13.8723	16.3105	2.43821	0.779195	24	0.660904	0.0180693	0.94587	0.999874	0.280165
Srms	0.769274	0	2.2802	0.980538	0	1.19606	0	0	0	0	0	0	0	1.24232	2.17777	0	4.91827	1.61454	5.552	3.11257	0	1.97675	0.81566	0	0.928892	2.47386	0.941308	1.00613	0	0	1.14885	0	0	0.829797	0	0	0	1.41841	0	1.05474	0.980363	0	2.83002	0	0.892303	2.61598	0	1.00072	0.00302515	0.0316844	0.776196	0.653841	-0.122355	0.54843	0.738665	0.419504	-0.319161	0.270801	19.1848	22.3773	3.19249	0.139159	24	0.0530556	0.0968447	0.496869	0.999874	0.943354
Srp14	176.933	155.999	180.135	201.01	137.027	144.724	145.865	142.894	179.53	180.996	165.443	175.208	186.635	198.772	163.332	208.956	134.023	187.286	169.336	135.397	173.806	172.966	154.16	188.189	171.845	169.872	176.966	171.042	141.384	145.675	176.922	170.981	166.705	161.81	178.122	143.131	194.262	168.081	192.762	182.469	169.603	191.673	167.914	213.63	190.06	168.73	168.007	184.133	0.293911	0.00303023	7.39899	7.44139	0.0424064	0.355869	0.058857	0.113004	0.0541471	0.404066	15.769	18.3647	2.59564	0.439236	24	0.445847	0.0216732	0.789409	0.999874	0.89025
Srp19	33.0788	20.3782	28.8825	36.2799	28.0657	16.7449	16.3725	21.7743	17.8415	26.6583	28.0825	38.1738	34.9101	21.1195	31.5776	29.4997	31.9688	19.3744	20.82	24.9006	37.8807	38.5467	37.5203	20.9099	43.6579	41.231	39.5349	44.2697	23.4014	34.5847	27.5723	23.6463	29.0524	33.1919	39.3039	25.365	35.8772	36.8786	40.6835	51.6821	43.136	20.5823	30.1869	19.8371	36.5844	44.4716	29.2186	42.0303	0.20942	0.401663	4.78668	5.11978	0.333104	0.00471466	0.146631	0.0941013	-0.0525297	0.740912	20.3405	22.4591	2.11865	0.695856	24	0.381164	0.484856	0.919753	0.999874	0.310137
Srp54a	3.84637	2.81079	2.2802	1.96108	1.65092	4.78426	5.95365	0	4.46036	4.20921	1.83147	2.93645	6.71349	2.48465	3.26665	0	1.22957	3.22907	5.552	1.55629	2.97104	1.97675	4.0783	0.871248	3.71557	0.824621	0.941308	4.02452	0.97506	2.09604	0	6.3663	2.7669	0.829797	4.18127	6.34126	6.12537	3.54602	3.87462	6.32842	0.980363	9.00476	6.60338	4.57778	1.78461	1.30799	3.65232	1.00072	0.749921	0.0171956	1.812	1.90468	0.0926816	0.69045	0.0744552	0.599442	0.524987	0.115732	9.70831	14.9714	5.26309	0.661842	24	0.78156	0.0667426	0.905312	0.999874	0.965417
Srp54b	0	0.702698	0	0	0	0	0	0	0	0.701535	1.22098	0	2.6854	0	0	0	1.22957	0	0	1.55629	0	0	1.63132	1.7425	0	0	0.941308	0	0.97506	1.04802	0	2.72841	0	2.48939	1.67251	0	1.75011	2.12761	0.968655	1.05474	0.980363	1.28639	0	1.52593	0	0	1.82616	0	#N/A	#N/A	#N/A	#N/A	#N/A	#N/A	#N/A	#N/A	#N/A	#N/A	#N/A	#N/A	#N/A	#N/A	#N/A	#N/A	#N/A	#N/A	#N/A	#N/A
Srp54c	1.53855	1.4054	1.52013	0	4.95277	0	1.48841	1.36089	1.11509	2.10461	1.22098	2.93645	2.01405	1.24232	0	0	1.22957	0	1.388	1.55629	1.48552	0.988377	1.63132	0.871248	0.928892	0	0.941308	1.00613	2.92518	1.04802	2.29769	0.909471	1.03759	0.829797	0.836253	1.81179	0	0.709204	1.93731	0	2.94109	0	0.94334	1.52593	0.892303	1.30799	0	1.00072	0.280425	0.285556	1.08514	0.940279	-0.144861	0.436759	0.214548	0.191624	-0.0229235	0.930407	6.06581	6.8089	0.743094	0.880933	24	0.436433	0.385868	0.976181	0.999874	0.912317
Srp68	13.8469	14.054	15.9614	10.7859	8.25462	13.1567	10.4189	8.16535	13.3811	13.3292	13.4308	11.7458	10.7416	6.21162	15.2444	8.60409	11.0661	8.07268	12.492	7.78143	11.8842	4.94188	11.4192	9.58372	8.36002	18.1417	12.237	7.04291	12.6758	13.6243	13.7861	13.6421	9.33827	12.447	10.8713	9.05894	7.87548	9.21965	12.5925	18.9853	8.82327	9.00476	9.4334	13.7333	8.92303	10.4639	9.13081	14.0101	0.155382	0.282856	3.54373	3.59127	0.0475379	0.652231	0.160046	0.111005	-0.0490415	0.742205	6.26778	6.77495	0.507177	0.908488	24	0.333454	0.383518	0.980719	0.999874	0.959781
Srp72	63.0805	44.27	55.4848	47.0658	79.2443	70.5678	52.0945	68.0446	55.7546	49.1075	58.607	64.6018	49.6798	40.9967	64.2441	54.0828	56.5601	61.3524	62.46	56.0263	56.4497	35.5816	51.3866	48.7899	59.4491	67.6189	60.2437	52.3188	56.5535	68.1214	62.0377	82.7619	58.7965	52.2772	63.5553	64.3185	49.003	48.2259	71.6805	72.7768	84.3112	50.1694	53.7704	73.2445	53.5382	44.4716	65.7418	60.0433	0.0969059	0.514315	5.81362	5.94577	0.132147	0.0714728	0.124338	0.0473439	-0.0769937	0.450405	8.30669	8.3144	0.00770661	0.999009	24	0.273528	0.575461	0.999634	0.999874	0.673323
Srp9	107.698	122.269	120.85	120.606	84.1971	98.0773	105.677	85.7362	127.12	157.144	139.192	151.716	151.725	150.321	131.755	135.207	104.513	95.2577	99.936	105.827	155.98	130.466	133.768	119.361	131.903	143.484	147.785	124.76	110.182	127.859	112.587	119.141	137.999	133.597	125.438	101.46	121.632	139.713	123.019	152.937	128.428	102.911	142.444	132.756	140.092	159.575	121.44	163.118	0.111866	0.0562179	6.92249	7.03402	0.111526	0.0882002	0.125636	0.0996844	-0.0259519	0.775358	14.2498	21.2339	6.9841	0.0308097	24	0.2922	0.137775	0.243215	0.999874	0.691148
Srpk1	12.3084	9.83777	11.401	13.7275	16.5092	11.9606	10.4189	10.8871	21.1867	12.6276	10.3783	17.6187	11.4129	16.1502	5.44441	14.7499	27.0505	14.5308	13.88	14.0066	12.6269	24.7094	11.4192	15.6825	14.8623	14.8432	8.47177	14.0858	14.6259	8.38417	20.6792	10.0042	15.9096	8.29797	10.8713	9.05894	11.3757	13.4749	12.5925	11.6021	19.6073	14.1503	23.5835	10.6815	23.1999	13.0799	16.4355	10.0072	0.294085	0.0560302	3.86164	3.82405	-0.0375927	0.758406	0.138021	0.230957	0.092936	0.591237	18.9406	20.6203	1.67967	0.670081	24	0.445847	0.137408	0.908654	0.999874	0.9739
Srpk2	6.92347	8.43238	5.32046	8.82484	6.60369	15.5488	1.48841	16.3307	13.3811	14.0307	8.54685	5.87289	10.7416	7.45395	5.44441	3.68747	12.2957	11.3018	13.88	4.66886	6.68484	5.93026	8.97226	9.58372	10.2178	11.5447	10.3544	4.02452	15.601	7.33615	8.04192	8.18524	7.60896	15.7661	12.5438	22.6474	7.00043	6.38284	8.7179	11.6021	11.7644	11.5775	9.4334	4.57778	5.35382	6.53994	5.47848	11.0079	0.764988	0.0455865	3.17236	3.32624	0.153881	0.37776	0.0592179	0.310611	0.251393	0.308996	14.0509	9.60055	-4.45034	0.696582	24	0.793406	0.120841	0.920278	0.999874	0.902201
Srpr	119.237	81.513	94.2481	86.2873	130.423	111.234	74.4207	95.2624	95.8978	101.021	87.9104	104.733	103.388	75.7818	125.221	115.541	131.564	108.174	122.144	79.3706	67.5911	94.8842	92.1696	103.678	115.183	116.272	105.426	107.656	86.7803	95.3699	116.033	150.972	122.089	111.193	148.017	110.519	85.7552	102.835	111.395	123.404	128.428	117.062	106.597	103.763	119.569	124.259	110.483	88.0636	0.292315	0.616698	6.6368	6.81659	0.179791	0.013159	0.0831378	0.030983	-0.0521548	0.598131	13.617	8.84509	-4.77194	0.60417	24	0.444672	0.65785	0.881097	0.999874	0.436943
Srprb	47.695	31.6214	50.1643	35.2994	34.6694	47.8426	40.1872	38.105	33.4527	33.6737	29.914	27.4068	30.2107	33.5428	51.1775	41.7913	30.7392	30.6762	37.476	45.1323	30.4531	37.5583	35.0734	44.4336	53.8757	56.0742	64.0089	54.3311	32.177	25.1525	39.0608	40.9262	31.1276	35.6813	21.7426	34.424	31.5019	41.843	40.6835	36.9158	66.6647	47.5966	49.0537	36.6223	33.9075	30.0837	34.6971	51.0368	0.233073	0.0148264	5.24174	5.34714	0.1054	0.251961	0.0921504	0.276312	0.184162	0.15865	1.18918	22.2683	-2.92087	0.4654	24	0.400014	0.0614701	0.80679	0.999874	0.842281
Srpx2	7.69274	2.81079	2.2802	2.94161	1.65092	1.19606	1.48841	1.36089	4.46036	3.50768	1.22098	0.978815	4.69944	4.9693	1.08888	1.22916	2.45914	0	2.776	3.11257	2.22828	1.97675	4.0783	2.61374	5.57335	2.47386	4.70654	3.01839	1.95012	8.38417	1.14885	1.81894	2.07517	0.829797	2.50876	0.905894	2.62516	4.25522	3.87462	1.05474	2.94109	5.14557	2.83002	6.10371	0	1.30799	3.65232	2.00144	0.438266	0.562695	1.71304	1.81693	0.103889	0.622656	0.156275	0.129817	-0.0264576	0.929288	23.4142	20.8843	-2.52993	0.753861	24	0.550173	0.613222	0.938523	0.999874	0.95642
Srr	40.0023	41.4592	41.0435	32.3578	39.6222	29.9016	43.164	34.0223	60.2149	40.689	37.2398	44.0467	39.6096	67.0855	40.2887	23.354	33.1983	40.3634	33.312	48.2449	41.5945	38.5467	44.0456	40.0774	27.8667	36.2833	32.0045	29.1778	29.2518	38.7768	43.6561	33.6504	33.8945	29.0429	27.5964	45.2947	40.2524	34.751	26.1537	36.9158	32.352	38.5918	51.8837	56.4593	43.7228	49.7035	43.8279	53.0383	0.572852	0.012813	5.34763	5.25517	-0.0924636	0.285283	0.0507944	0.223239	0.172444	0.160881	12.9208	19.9091	6.98824	0.294904	24	0.646517	0.0563367	0.679706	0.999874	0.854213
Srrd	3.0771	1.4054	3.04026	1.96108	4.95277	4.78426	0	0	3.34527	1.40307	4.27342	3.91526	4.02809	0	3.26665	3.68747	0	0	0	0	2.97104	1.97675	2.44698	0.871248	1.85778	3.29848	3.76523	2.01226	1.95012	5.24011	8.04192	5.45683	1.38345	6.63838	3.34501	4.52947	2.62516	0	5.81193	0	5.88218	5.14557	1.88668	0	2.67691	0	2.73924	3.00217	0.0703723	0.0775529	1.37354	1.81853	0.44499	0.110947	0.52387	0.504403	-0.0194671	0.960067	6.85175	6.08473	-0.76702	0.79079	24	0.23841	0.169033	0.950681	0.999874	0.725473
Srrm1	34.6173	33.0268	39.5234	25.494	44.5749	52.6268	41.6756	47.6312	54.6395	32.2706	46.3972	37.195	42.295	43.4814	34.8442	24.5831	45.494	37.1343	41.64	32.682	40.8518	39.5351	25.2855	31.3649	37.1557	31.3356	32.9458	26.1594	47.7779	37.7288	42.5073	42.7451	24.2103	38.1707	33.4501	38.9535	38.5023	43.9707	30.997	39.0252	43.136	32.1598	27.3569	35.0963	37.4767	35.3157	45.654	39.0282	0.0626009	0.740422	5.28145	5.21737	-0.0640778	0.423239	0.165946	0.0247494	-0.141197	0.214599	9.07142	6.66137	-2.41004	0.846391	24	0.228475	0.759822	0.966419	0.999874	0.910498
Srrm2	38.4637	39.3511	27.3623	21.5718	31.3675	31.0977	23.8146	35.3832	22.3018	23.1507	20.7566	27.4068	34.9101	7.45395	22.8665	31.958	40.5757	19.3744	47.192	24.9006	15.598	30.6397	26.1011	25.2662	39.0134	34.6341	21.6501	38.233	37.0523	25.1525	22.9769	31.8315	12.7969	28.2131	28.4326	28.0827	31.5019	30.4958	22.2791	34.8063	21.568	28.3007	18.8668	15.2593	27.6614	10.4639	26.4793	21.0152	0.264974	0.119006	4.77483	4.71903	-0.0558025	0.695361	0.172791	0.21376	0.0409695	0.838799	1.55725	6.29054	4.73329	0.245985	24	0.425777	0.221971	0.630745	0.999874	0.966803
Srrm4os	3.0771	5.62158	3.04026	4.90269	0	3.58819	2.97683	1.36089	2.23018	3.50768	3.66293	2.93645	4.69944	4.9693	6.5333	8.60409	1.22957	3.22907	2.776	3.11257	3.7138	3.95351	4.89396	1.7425	9.28892	0.824621	0.941308	4.02452	1.95012	2.09604	2.29769	1.81894	3.80448	3.31919	6.69003	3.62358	8.75053	2.12761	1.93731	4.21895	1.96073	2.57279	0.94334	1.52593	1.78461	3.92396	2.73924	3.00217	0.172071	0.217868	2.07671	1.90415	-0.172557	0.372274	0.269226	0.244206	-0.0250196	0.92677	16.4898	10.7299	-5.7599	0.161392	24	0.348454	0.324626	0.5276	0.999874	0.896439
Srrt	8.46202	7.02698	6.84059	3.92215	8.25462	8.37245	7.44207	8.16535	6.69055	4.91075	7.93636	5.87289	4.69944	3.72697	0	8.60409	7.37741	9.68722	6.94	3.11257	8.17036	6.91864	5.70962	8.71248	6.50224	10.7201	6.58916	15.092	11.7007	3.14406	6.89307	15.461	3.11276	6.63838	10.8713	9.05894	3.50021	7.09204	5.81193	5.27368	7.8429	6.43197	12.2634	9.15557	0	5.23195	3.65232	6.00433	0.0680085	0.267738	2.80891	2.89103	0.0821175	0.713039	0.374829	0.279838	-0.0949901	0.763487	2.32222	7.43291	5.11069	0.183346	24	0.236193	0.369797	0.559946	0.999874	0.969163
Srsf1	11.5391	9.83777	9.88085	8.82484	8.25462	11.9606	14.8841	6.80446	12.266	9.11996	7.93636	2.93645	10.7416	13.6656	13.0666	8.60409	12.2957	8.07268	8.328	12.4503	11.8842	7.90701	9.78792	6.96998	8.36002	15.6678	11.2957	9.05518	10.7257	11.5282	6.89307	10.0042	7.95482	10.7874	6.69003	11.7766	14.0009	12.0565	8.7179	10.5474	12.7447	11.5775	13.2068	7.62964	8.92303	11.7719	11.8701	11.0079	0.529549	0.165728	3.39798	3.51115	0.11317	0.29143	0.0796868	0.119302	0.0396156	0.792717	19.3559	19.7443	0.388443	0.949575	24	0.617062	0.273282	0.99042	0.999874	0.85718
Srsf10	20.0011	21.7836	15.2013	18.6302	19.8111	20.3331	25.303	12.248	28.9924	23.1507	20.1461	24.4704	27.5253	29.8158	26.1332	31.958	23.3618	19.3744	19.432	26.4569	29.7104	22.7327	30.9951	29.6224	19.5067	21.4401	21.6501	25.1533	27.3017	14.6723	18.3815	20.0084	25.5938	18.2555	15.0526	17.212	28.0017	24.1129	22.2791	10.5474	19.6073	24.4415	24.5268	24.4148	33.9075	20.9278	14.6093	30.0217	0.0114331	0.113979	4.58939	4.46521	-0.124181	0.193203	0.232344	0.169879	-0.0624648	0.64054	16.153	21.2888	5.1358	0.0562373	24	0.1046	0.216293	0.324546	0.999874	0.796295
Srsf11	3.0771	6.32428	9.12078	1.96108	21.462	13.1567	11.9073	12.248	12.266	8.41842	9.76783	5.87289	10.7416	7.45395	6.5333	12.2916	17.2139	11.3018	11.104	7.78143	11.8842	7.90701	11.4192	13.0687	4.64446	6.59697	7.53046	10.0613	10.7257	8.38417	11.4885	10.9137	8.99241	11.6172	12.5438	7.24715	9.62559	9.92886	4.84328	21.0947	4.90182	11.5775	5.66004	13.7333	11.5999	3.92396	10.0439	7.00506	0.311288	0.10478	3.36754	3.28694	-0.080599	0.63207	0.193362	0.246342	0.0529796	0.823697	13.894	10.8132	-3.08082	0.46693	24	0.458995	0.204964	0.80679	0.999874	0.956775
Srsf2	9.23129	12.6486	15.2013	10.7859	9.90554	13.1567	17.861	16.3307	11.1509	9.82149	11.5993	11.7458	14.7697	17.3925	13.0666	7.37493	9.83654	11.3018	6.94	3.11257	14.1124	11.8605	13.8662	13.0687	11.1467	6.59697	7.53046	9.05518	12.6758	6.28813	6.89307	10.0042	8.64655	10.7874	11.7075	7.24715	14.8759	9.92886	9.68655	15.821	18.6269	19.2959	15.0934	22.8889	9.81533	19.6198	10.957	11.0079	0.0731613	7.69192e-05	3.63128	3.61211	-0.0191692	0.869058	0.244028	0.488882	0.244854	0.141581	5.33341	17.6882	-11.6452	8.79837e-07	24	0.242786	0.00163016	0.00112777	0.999874	0.988449
Srsf3	53.8492	35.1349	24.3221	35.2994	36.3203	28.7055	31.2567	48.9921	44.6036	32.2706	47.6181	43.0679	44.9804	28.5735	43.5553	29.4997	23.3618	24.218	29.148	32.682	30.4531	46.4537	37.5203	31.3649	36.2268	42.0557	35.7697	35.2146	34.1271	34.5847	29.87	43.6546	44.962	43.9792	45.1577	28.9886	43.7527	45.3891	29.0597	36.9158	34.3127	50.1694	33.0169	19.8371	52.6459	43.1636	38.3494	40.0289	0.086601	0.802185	5.17061	5.27167	0.101055	0.280443	0.170028	0.0228889	-0.147139	0.266663	7.36718	2.11287	-5.25431	0.737325	24	0.260475	0.813969	0.93492	0.999874	0.853117
Srsf4	0	1.4054	0	1.96108	0	0	1.48841	1.36089	1.11509	1.40307	0.610489	0.978815	0	4.9693	1.08888	0	0	0	0	0	0.74276	0	0	0.871248	0	4.1231	1.88262	0	0	2.09604	1.14885	1.81894	0.691724	0.829797	0.836253	2.71768	0.875053	0.709204	0	0	0	3.85918	0.94334	1.52593	0	0	1.82616	1.00072	0.0911343	0.53598	0.614598	0.886274	0.271676	0.213826	0.355872	0.143841	-0.212031	0.489897	8.61699	5.41868	-3.1983	0.606621	24	0.266056	0.592767	0.882483	0.999874	0.813571
Srsf5	25.386	47.0808	22.802	27.4551	77.5934	71.7639	46.1408	62.601	56.8696	39.9875	57.9965	33.2797	18.7978	21.1195	28.3109	18.4373	45.494	48.4361	73.564	31.1257	45.3083	47.4421	52.2022	40.9486	31.5823	43.7049	16.9435	41.2514	56.5535	60.7852	56.2934	63.663	40.8117	37.3409	71.0815	49.8242	29.7518	34.0418	12.5925	30.5874	23.5287	48.883	22.6402	35.0963	19.6307	26.1598	25.5663	25.0181	0.172065	0.000892707	5.35476	5.1495	-0.20526	0.206519	0.247281	0.554974	0.307693	0.181091	3.82708	7.35311	3.52602	0.199567	24	0.348454	0.00956838	0.577095	0.999874	0.807044
Srsf6	7.69274	9.13508	15.2013	15.6886	9.90554	15.5488	28.2799	14.9698	7.80564	11.9261	12.2098	9.78815	8.05619	4.9693	8.71106	8.60409	17.2139	20.989	13.88	7.78143	18.569	13.8373	13.8662	13.0687	13.0045	12.3693	6.58916	9.05518	8.77554	4.19208	11.4885	13.6421	10.3759	13.2768	15.0526	6.34126	10.5006	20.5669	11.6239	11.6021	13.7251	9.00476	10.3767	19.8371	15.1691	14.3879	14.6093	14.0101	0.0423765	0.0325395	3.69814	3.64158	-0.0565663	0.675553	0.307526	0.287519	-0.0200071	0.916551	0.895406	18.1354	-6.75996	0.00832282	24	0.190822	0.098269	0.119862	0.999874	0.964537
Srsf7	31.5402	25.9998	26.6023	26.4745	16.5092	23.9213	25.303	28.5787	28.9924	26.6583	25.6405	33.2797	21.4832	27.3311	33.7554	31.958	15.9844	24.218	30.536	32.682	30.4531	32.6164	22.0228	27.0087	26.009	22.2648	39.5349	35.2146	12.6758	31.4406	22.9769	13.6421	21.4434	24.0641	28.4326	19.0238	34.1271	36.1694	30.997	40.08	18.6269	24.4415	21.6968	27.4667	28.5537	28.7757	35.6102	42.0303	0.631615	0.0788549	4.78754	4.78399	-0.0035499	0.97307	0.0399413	0.227103	0.187162	0.212473	15.9497	19.4528	3.50313	0.731721	24	0.69028	0.171038	0.932746	0.999874	0.996252
Srsf9	7.69274	7.72968	7.60065	6.86377	4.95277	9.56851	19.3494	5.44357	8.92073	9.82149	7.32587	10.767	8.05619	9.9386	11.9777	8.60409	3.6887	9.68722	8.328	1.55629	12.6269	5.93026	6.52528	8.71248	11.1467	4.94773	6.58916	10.0613	7.80048	4.19208	9.19077	15.461	9.68413	10.7874	9.19879	4.52947	6.12537	8.51045	11.6239	9.49263	7.8429	6.43197	5.66004	18.3111	0.892303	7.84793	10.0439	8.00578	0.149072	0.314695	3.13597	3.13095	-0.00502104	0.977754	0.24546	0.198724	-0.0467366	0.854406	8.22914	10.9915	2.76232	0.535987	24	0.327773	0.411431	0.847006	0.999874	0.996984
Srxn1	5.38492	7.02698	5.32046	5.88323	4.95277	1.19606	0	2.72178	3.34527	7.71689	10.3783	3.91526	6.04214	1.24232	5.44441	3.68747	3.6887	4.84361	2.776	0	5.19932	11.8605	5.70962	0.871248	9.28892	4.1231	6.58916	11.0674	10.7257	4.19208	4.59538	5.45683	6.91724	7.46817	5.85377	9.05894	6.12537	3.54602	5.81193	9.49263	9.80363	3.85918	5.66004	3.05186	5.35382	2.61598	6.39157	7.00506	0.746504	0.219984	2.22224	2.81535	0.593105	0.0127553	0.0949842	0.178061	0.0830765	0.797902	1.97995	7.10763	5.12767	0.624217	24	0.778797	0.326475	0.889052	0.999874	0.432709
Ss18	5.38492	5.62158	6.84059	10.7859	3.30185	5.98032	2.97683	2.72178	3.34527	7.01535	8.54685	7.83052	4.69944	16.1502	11.9777	4.91662	4.91827	1.61454	5.552	9.33772	8.17036	7.90701	5.70962	6.96998	9.28892	6.59697	4.70654	9.05518	8.77554	4.19208	1.14885	8.18524	8.64655	4.14898	4.18127	12.6825	10.5006	11.3473	6.78059	8.43789	2.94109	6.43197	8.49006	7.62964	7.13842	9.15591	10.0439	10.0072	0.367271	0.227642	2.80197	2.98966	0.187689	0.302509	0.168377	0.219755	0.0513785	0.840845	17.3935	18.3713	0.977814	0.849996	24	0.499546	0.333811	0.967516	0.999874	0.862754
Ss18l1	0.769274	0.702698	0	0	1.65092	1.19606	0	0	0	0	0	0	0.671349	0	1.08888	0	0	1.61454	0	0	1.48552	0	0	0.871248	1.85778	0	0.941308	1.00613	0	1.04802	0	0	0.345862	1.65959	0.836253	0.905894	0.875053	0	0.968655	1.05474	1.96073	0	0	0	0.892303	1.30799	0.913081	0	#N/A	#N/A	#N/A	#N/A	#N/A	#N/A	#N/A	#N/A	#N/A	#N/A	#N/A	#N/A	#N/A	#N/A	#N/A	#N/A	#N/A	#N/A	#N/A	#N/A
Ss18l2	133.084	109.621	135.292	117.665	99.0554	145.92	107.166	112.954	151.652	180.295	148.959	156.61	157.096	177.652	174.221	178.228	111.891	83.9559	120.756	129.172	153.008	137.384	150.081	128.073	117.969	144.309	140.255	136.834	99.4561	118.426	112.587	126.416	149.412	133.597	155.543	170.308	220.513	220.562	185.982	219.385	155.878	151.794	155.651	138.859	172.214	164.806	118.701	138.1	0.0243784	6.75731e-05	7.08709	7.22619	0.139102	0.0525501	0.185847	0.307187	0.12134	0.225327	12.624	15.2931	2.66908	0.118524	24	0.148417	0.00148847	0.462049	0.999874	0.629096
Ssb	47.695	59.0266	47.8841	50.0074	21.462	34.6859	56.5597	57.1575	42.3735	59.6305	57.386	46.9831	53.7079	47.2083	50.0886	47.9371	30.7392	48.4361	27.76	40.4634	75.7615	52.384	56.2805	48.7899	55.7335	51.9511	55.5372	62.3801	41.9276	48.209	51.6981	63.663	45.9996	58.0858	51.8477	56.1654	57.7535	42.5522	38.7462	49.5726	37.2538	38.5918	49.997	30.5186	46.3997	57.5515	50.2194	39.0282	0.594537	0.00555095	5.5805	5.62869	0.0481943	0.609627	0.0623408	0.201406	0.139065	0.299864	1.3533	5.3045	3.9512	0.514386	24	0.663368	0.0328341	0.836635	0.999874	0.953668
Ssbp1	62.3112	77.2968	64.6055	60.7933	37.9712	53.8229	89.3048	32.6614	74.7111	68.0489	70.8167	84.1781	65.1208	94.4167	80.5773	67.6036	46.7236	41.978	48.58	51.3574	83.9318	74.1282	63.6215	55.7598	63.1646	76.6897	75.3046	61.374	44.8528	69.1694	58.5911	61.844	67.4431	68.0434	72.754	69.7539	64.7539	76.594	50.3701	60.12	71.5665	68.1789	59.4304	74.7705	73.1688	74.5553	60.2633	73.0527	0.436945	0.212514	5.98832	6.06522	0.0768939	0.400968	0.0916059	0.0711612	-0.0204447	0.87402	11.6337	20.5508	8.91711	0.155133	24	0.54931	0.3198	0.519119	0.999874	0.903268
Ssbp2	1.53855	3.51349	2.2802	3.92215	0	3.58819	1.48841	5.44357	0	1.40307	0.610489	0	2.01405	6.21162	5.44441	0	3.6887	4.84361	2.776	1.55629	3.7138	0.988377	2.44698	4.35624	2.78667	4.1231	0.941308	1.00613	0.97506	1.04802	1.14885	1.81894	1.72931	4.14898	3.34501	1.81179	0	0.709204	0	4.21895	0	0	3.77336	0	4.46151	1.30799	0	1.00072	0.0352674	0.0857176	1.5957	1.1811	-0.414597	0.100363	0.560307	0.44097	-0.119337	0.734091	21.2851	5.80294	8.51788	0.00316382	24	0.175241	0.180284	0.0736033	0.999874	0.707923
Ssbp3	9.23129	6.32428	13.6812	14.7081	16.5092	8.37245	16.3725	21.7743	11.1509	6.31382	8.54685	9.78815	9.39889	14.9079	8.71106	7.37493	25.8209	12.9163	11.104	7.78143	14.8552	9.88377	13.0506	10.455	6.50224	5.77235	9.41308	11.0674	15.601	15.7203	13.7861	15.461	12.451	7.46817	5.85377	15.4002	7.00043	12.7657	7.74924	12.6568	10.784	11.5775	7.54672	12.2074	6.24612	15.6959	10.0439	7.00506	0.331375	0.22933	3.62402	3.47613	-0.147891	0.289629	0.141842	0.16464	0.0227985	0.907491	0.203339	8.322	8.11867	0.105104	24	0.47303	0.335314	0.435604	0.999874	0.856069
Ssbp4	0.769274	1.4054	0	0	1.65092	0	0	0	1.11509	0.701535	0.610489	1.95763	0	0	3.26665	0	0	0	0	0	0	0.988377	1.63132	0	1.85778	0.824621	3.76523	1.00613	1.95012	0	2.29769	0	2.7669	1.65959	0.836253	0	0	1.41841	0	0	0	0	0	3.05186	0.892303	0	0.913081	1.00072	#N/A	#N/A	#N/A	#N/A	#N/A	#N/A	#N/A	#N/A	#N/A	#N/A	#N/A	#N/A	#N/A	#N/A	#N/A	#N/A	#N/A	#N/A	#N/A	#N/A
Ssc4d	1.53855	3.51349	1.52013	1.96108	4.95277	3.58819	2.97683	0	2.23018	2.10461	1.22098	2.93645	2.01405	1.24232	0	1.22916	4.91827	3.22907	0	3.11257	0.74276	2.96513	1.63132	0.871248	0.928892	2.47386	1.88262	0	3.90024	3.14406	2.29769	1.81894	5.53379	4.14898	4.18127	6.34126	3.50021	0.709204	1.93731	3.16421	0	5.14557	1.88668	0	0.892303	1.30799	0	2.00144	0.405536	0.000927418	1.47177	1.52379	0.0520261	0.808233	0.186786	0.792269	0.605483	0.0508884	4.25927	9.60704	5.34777	0.238824	24	0.527056	0.00982747	0.622365	0.999874	0.979688
Ssh1	5.38492	2.10809	3.80033	3.92215	3.30185	4.78426	4.46524	0	5.57546	3.50768	0.610489	3.91526	1.3427	6.21162	3.26665	0	11.0661	1.61454	6.94	1.55629	5.94208	1.97675	1.63132	5.22749	0	1.64924	1.88262	5.03065	3.90024	2.09604	9.19077	6.3663	5.18793	4.14898	4.18127	5.43537	2.62516	1.41841	4.84328	5.27368	2.94109	3.85918	1.88668	1.52593	2.67691	7.84793	3.65232	5.00361	0.357079	0.231359	1.98885	2.12555	0.136691	0.574851	0.252064	0.262241	0.0101776	0.976396	22.5114	9.76338	11.2519	0.032309	24	0.492269	0.337097	0.248438	0.999874	0.945153
Ssh2	3.84637	4.91889	7.60065	1.96108	13.2074	9.56851	5.95365	12.248	3.34527	2.10461	4.27342	4.89408	3.35674	6.21162	6.5333	2.45831	4.91827	8.07268	9.716	7.78143	3.7138	7.90701	6.52528	3.48499	6.50224	4.94773	3.76523	5.03065	8.77554	9.43219	4.59538	9.09471	7.95482	9.95756	10.035	9.05894	2.62516	10.6381	3.87462	6.32842	0.980363	9.00476	7.54672	7.62964	3.56921	5.23195	6.39157	7.00506	0.521185	0.0557104	2.68454	2.83402	0.149483	0.405463	0.122048	0.340694	0.218646	0.389697	1.30978	8.5531	7.24332	0.227446	24	0.610176	0.137032	0.609356	0.999874	0.904389
Ssh3	4.61565	0.702698	0	2.94161	0	3.58819	2.97683	2.72178	1.11509	2.10461	0.610489	0.978815	1.3427	0	4.35553	2.45831	3.6887	4.84361	0	3.11257	2.22828	2.96513	0	0.871248	2.78667	0.824621	2.82392	4.02452	1.95012	3.14406	6.89307	3.63788	5.18793	2.48939	2.50876	3.62358	2.62516	0.709204	0	1.05474	0	0	1.88668	1.52593	0	0	3.65232	4.00289	0.774677	0.00148277	1.3561	1.4745	0.118406	0.630319	0.0774681	0.799798	0.72233	0.0425811	17.9703	6.18255	-11.7878	0.335469	24	0.800946	0.0134677	0.714418	0.999874	0.956775
Ssna1	29.2324	37.243	31.1627	35.2994	26.4148	22.7252	28.2799	42.1876	36.798	35.7783	28.693	42.089	26.1826	42.239	29.3998	15.979	31.9688	33.9053	31.924	45.1323	31.1959	33.6048	26.1011	27.0087	31.5823	32.9848	23.5327	33.2023	28.2767	37.7288	34.4654	29.1031	29.7441	34.0217	35.9589	32.6122	44.6277	29.0774	26.1537	39.0252	34.3127	23.1551	40.5636	30.5186	29.446	39.2396	21.0009	38.0274	0.948794	0.344824	5.01724	5.04119	0.0239511	0.784488	0.00624019	0.074417	0.0681768	0.58253	1.33284	12.2256	10.8928	0.839513	24	0.950918	0.437035	0.963502	0.999874	0.976312
Sspn	0	0	0.760065	0	0	1.19606	1.48841	1.36089	0	0.701535	0	0	0.671349	0	1.08888	4.91662	1.22957	3.22907	0	0	0	0.988377	0.81566	0.871248	0	0	0	1.00613	2.92518	3.14406	1.14885	0	1.03759	0	1.67251	0	0	1.41841	1.93731	2.10947	0	0	0	0	0	0	0	2.00144	#N/A	#N/A	#N/A	#N/A	#N/A	#N/A	#N/A	#N/A	#N/A	#N/A	#N/A	#N/A	#N/A	#N/A	#N/A	#N/A	#N/A	#N/A	#N/A	#N/A
Ssr1	73.8503	64.6482	91.2078	68.6377	59.4332	76.5481	71.4438	74.849	52.4093	72.2581	63.4909	83.1993	78.5478	108.082	86.0217	63.9161	94.6767	54.8942	61.072	79.3706	82.4463	50.4072	55.4649	59.2448	103.107	100.604	112.957	102.625	50.7031	73.3615	90.7588	120.96	75.052	81.3201	65.2278	40.7652	81.38	77.3032	92.9909	102.309	99.997	91.334	75.4672	125.126	82.9842	147.803	98.6127	100.072	0.313926	0.00313194	6.16187	6.48044	0.318568	0.0010244	0.0853741	0.324279	0.238905	0.0682358	12.3654	21.9422	9.57682	0.0269	24	0.459827	0.0220232	0.228039	0.999874	0.177553
Ssr2	320.018	299.349	275.904	334.363	343.392	325.329	340.847	278.983	263.161	281.316	271.668	328.882	281.967	286.977	395.264	292.539	320.917	280.929	363.656	300.363	324.586	322.211	278.956	302.323	377.13	378.501	336.988	366.232	244.74	317.55	318.23	356.513	246.254	268.024	262.584	221.944	275.642	334.744	301.252	340.68	506.848	393.636	379.223	434.889	327.475	405.476	370.711	342.247	0.552165	1.79999e-05	8.26842	8.37796	0.109539	0.0329404	0.0265825	0.301897	0.275315	0.00032109	22.2783	21.0765	-1.20184	0.867578	24	0.632893	0.000590672	0.972181	0.445826	0.566728
Ssr3	140.008	136.323	160.374	133.353	99.0554	145.92	114.608	127.924	113.739	201.341	142.854	120.394	168.509	135.413	157.888	137.665	147.548	104.945	144.352	115.165	175.291	113.663	142.74	115.876	159.769	223.472	185.438	181.104	133.583	123.666	121.778	168.252	153.563	143.555	149.689	112.331	142.634	142.55	138.518	143.444	165.681	140.217	161.311	146.489	202.553	224.974	235.575	194.14	0.539621	1.35127e-05	7.0915	7.32329	0.231783	0.000835277	0.0455452	0.306688	0.261143	0.00644316	14.1377	22.7853	8.6476	0.12073	24	0.623733	0.000483088	0.465039	0.998305	0.15842
Ssr4	622.343	464.483	501.643	508.899	627.351	590.856	641.506	589.266	454.957	639.8	388.882	465.916	600.857	482.022	511.775	621.953	595.111	553.786	560.752	600.726	553.356	549.537	479.608	575.895	720.82	842.763	698.45	799.874	438.777	459.033	574.423	610.255	583.123	618.199	693.254	581.584	524.157	543.25	703.244	713.002	689.195	720.38	640.528	582.904	753.996	782.177	692.115	600.433	0.619829	0.0104465	9.09243	9.32499	0.232559	0.000307502	0.0285162	0.172922	0.144406	0.0914546	22.1436	21.7721	-0.371458	0.963301	24	0.681994	0.0493443	0.99317	0.999874	0.111763
Ssrp1	11.5391	11.9459	12.9211	6.86377	19.8111	5.98032	17.861	10.8871	13.3811	9.11996	13.4308	8.80934	12.7556	12.4232	8.71106	11.0624	13.5252	11.3018	9.716	7.78143	10.3986	9.88377	18.7602	8.71248	9.28892	10.7201	10.3544	6.03678	12.6758	19.9124	11.4885	11.8231	13.4886	14.9363	15.0526	9.96484	13.1258	12.0565	8.7179	18.9853	12.7447	10.2911	8.49006	6.10371	8.03072	23.5438	19.1747	7.00506	0.617478	0.199011	3.60068	3.65152	0.0508464	0.693522	0.0592177	0.183739	0.124522	0.495772	6.34815	9.64592	3.29776	0.706046	24	0.680144	0.306988	0.924599	0.999874	0.965709
Ssu72	122.315	119.459	120.09	100.995	135.376	124.391	141.399	127.924	129.351	140.307	126.371	138.992	108.087	131.686	149.177	136.436	125.416	111.403	113.816	101.159	128.497	110.698	112.561	105.421	131.903	107.201	116.722	108.662	94.5808	114.234	137.861	124.598	135.578	134.427	142.163	125.919	147.009	136.167	162.734	137.116	145.094	136.358	124.521	112.919	149.907	124.259	113.222	126.091	0.00052963	0.00285	6.95066	7.00882	0.058158	0.148858	0.143992	0.146636	0.00264403	0.962519	9.59717	14.5402	4.94305	0.00165924	24	0.0189954	0.0207663	0.053255	0.999874	0.763645
Ssx2ip	1.53855	6.32428	0	0.980538	3.30185	4.78426	2.97683	12.248	4.46036	4.20921	1.83147	1.95763	1.3427	3.72697	2.17777	0	3.6887	6.45815	1.388	1.55629	1.48552	1.97675	0.81566	1.7425	4.64446	1.64924	3.76523	5.03065	3.90024	2.09604	5.74423	3.63788	2.7669	4.97878	3.34501	3.62358	0.875053	4.25522	6.78059	1.05474	3.92145	2.57279	2.83002	1.52593	0.892303	2.61598	0.913081	4.00289	0.138606	0.0766113	1.73055	1.96676	0.236208	0.273439	0.38332	0.315072	-0.0682481	0.821742	7.97644	7.19224	-0.784206	0.815531	24	0.319674	0.168127	0.956293	0.999874	0.850658
St13	91.5436	85.0265	87.4075	100.015	82.5462	76.5481	69.9554	74.849	89.2073	58.929	89.7419	86.1357	81.2332	62.1162	77.3107	89.7284	104.513	87.185	91.608	91.8209	73.5332	86.9771	94.6165	80.1548	86.3869	102.253	78.1286	87.5334	83.8552	67.0733	79.2703	81.8524	72.2851	65.554	68.5728	86.06	84.0051	68.7928	64.8999	68.5579	83.3309	106.771	83.0139	99.1853	100.83	74.5553	85.8296	96.0693	0.0492696	0.00095292	6.39492	6.36506	-0.0298572	0.563166	0.111794	0.187319	0.0755251	0.303203	21.3791	22.3288	0.949632	0.643744	24	0.20465	0.00998425	0.898734	0.999874	0.945012
St3gal1	24.6168	45.6754	56.2448	47.0658	19.8111	11.9606	31.2567	19.0525	16.7264	27.3599	21.3671	13.7034	16.7837	13.6656	27.2221	19.6665	19.6731	27.4471	33.312	37.3509	31.9387	42.5002	42.4143	47.9186	39.0134	56.0742	34.8284	62.3801	32.177	23.0565	21.8281	44.5641	18.3307	19.0853	25.9239	19.9297	27.1267	35.4602	19.3731	16.8758	35.2931	30.8734	26.4135	42.726	32.1229	44.4716	35.6102	36.026	3.17701e-05	6.15357e-05	4.77962	4.98264	0.203027	0.0787104	0.645922	0.507861	-0.13806	0.391129	22.9864	23.7156	0.729165	0.502452	24	0.00291399	0.00140441	0.830648	0.999874	0.683341
St3gal2	0.769274	0.702698	0.760065	0	0	3.58819	1.48841	5.44357	2.23018	0	0.610489	0.978815	1.3427	1.24232	0	0	1.22957	0	1.388	0	1.48552	2.96513	0	3.48499	0	0.824621	0.941308	4.02452	0	2.09604	0	0.909471	0.691724	0	2.50876	0	0.875053	1.41841	0.968655	2.10947	0	1.28639	1.88668	1.52593	0	0	1.82616	0	0.266857	0.461902	0.926797	0.81832	-0.108477	0.639262	0.274958	0.163276	-0.111683	0.732765	3.75118	14.722	10.9708	0.0865462	24	0.42648	0.532577	0.398307	0.999874	0.956775
St3gal3	25.386	33.7295	16.7214	27.4551	28.0657	27.5095	19.3494	29.9396	17.8415	32.2706	27.472	18.5975	21.4832	16.1502	1.08888	11.0624	25.8209	29.0617	26.372	15.5629	17.8262	14.8256	22.0228	24.3949	22.2934	28.0371	13.1783	30.1839	39.9775	27.2485	28.7211	19.0989	20.06	39.0005	30.1051	19.9297	21.8763	17.7301	26.1537	22.1495	24.5091	24.4415	25.4702	18.3111	24.9845	15.6959	14.6093	23.0166	0.0531185	0.0685829	4.39012	4.59768	0.207559	0.24136	0.457129	0.203686	-0.253443	0.31073	2.92504	8.3067	5.38167	0.140878	24	0.211028	0.156984	0.499818	0.999874	0.838242
St3gal4	36.9252	21.0809	33.4429	15.6886	28.0657	17.941	34.2335	35.3832	20.0716	24.5537	17.7042	24.4704	41.6236	16.1502	47.9108	27.0414	33.1983	22.6035	36.088	34.2383	38.6235	29.6513	33.442	27.8799	30.6534	45.3542	27.2979	26.1594	29.2518	31.4406	25.2746	44.5641	26.2855	35.6813	36.7951	23.5532	42.8776	39.0062	41.6522	48.5179	26.4698	24.4415	27.3569	32.0445	26.7691	17.0038	31.0447	38.0274	0.112226	0.112856	4.85094	5.02046	0.169517	0.139252	0.204099	0.16665	-0.0374485	0.815016	19.6396	11.4824	-8.15724	0.0184914	24	0.292363	0.215248	0.188297	0.999874	0.761136
St3gal5	36.9252	21.0809	33.4429	28.4356	36.3203	27.5095	50.6061	59.8792	60.2149	72.9597	72.0377	73.4111	158.438	139.14	241.732	180.686	49.1827	51.6652	72.176	56.0263	90.6167	78.0818	48.1239	97.5797	24.1512	33.8095	30.1219	26.1594	32.177	28.2966	27.5723	16.3705	74.0144	87.1287	71.0815	63.4126	213.513	247.512	156.922	254.191	108.82	96.4795	99.994	47.3038	101.723	48.3955	63.0026	58.0419	2.56877e-05	1.33506e-08	6.01066	6.00333	-0.00732376	0.963838	0.913162	1.34223	0.429071	0.0657545	14.678	15.272	0.594017	0.468728	24	0.00245679	3.48796e-06	0.808248	0.999874	0.996252
St3gal6	3.0771	3.51349	1.52013	2.94161	0	2.39213	1.48841	1.36089	0	2.80614	3.05245	2.93645	2.01405	1.24232	1.08888	2.45831	3.6887	0	1.388	0	0	1.97675	1.63132	0.871248	3.71557	0.824621	0	1.00613	0.97506	2.09604	1.14885	0	0.691724	1.65959	2.50876	0.905894	1.75011	0	0	6.32842	2.94109	0	1.88668	0	0.892303	2.61598	0.913081	0	0.307108	0.637681	1.28012	1.01199	-0.268124	0.261808	0.234344	0.11804	-0.116304	0.728927	6.1717	10.0366	3.86489	0.653234	24	0.455352	0.675533	0.90234	0.999874	0.848676
St5	14.6162	7.72968	12.161	10.7859	4.95277	7.17639	8.93048	4.08268	5.57546	2.80614	7.32587	5.87289	10.7416	6.21162	6.5333	4.91662	6.14784	17.7599	6.94	15.5629	8.17036	10.8721	12.2349	5.22749	14.8623	13.1939	16.9435	11.0674	12.6758	9.43219	5.74423	7.27577	5.53379	4.14898	9.19879	7.24715	3.50021	2.83682	5.81193	2.10947	8.82327	10.2911	7.54672	12.2074	5.35382	9.15591	12.7831	12.0087	0.00541915	7.1535e-05	3.13475	3.15097	0.0162259	0.908275	0.443449	0.674101	0.230653	0.250554	21.7777	0.886511	3.10885	0.0370251	24	0.0719757	0.00154468	0.263724	0.999874	0.995455
St6gal1	26.9246	25.9998	25.0822	23.5329	14.8583	19.137	19.3494	12.248	22.3018	32.2706	27.472	31.3221	14.7697	18.6349	17.4221	30.7289	17.2139	24.218	4.164	9.33772	18.569	26.6862	19.5758	22.6524	23.2223	40.4064	17.8849	44.2697	31.2019	31.4406	22.9769	96.4039	59.4882	42.3196	38.4677	28.9886	22.7514	19.1485	33.9029	30.5874	12.7447	14.1503	10.3767	15.2593	17.8461	15.6959	18.2616	22.0159	0.126333	2.54264e-05	4.36557	4.74269	0.377127	0.0204659	0.269765	0.764546	0.494781	0.0308113	6.02223	7.39134	1.36911	0.563394	24	0.306407	0.000752703	0.862078	0.999874	0.504133
St6galnac4	1.53855	0	1.52013	1.96108	1.65092	1.19606	2.97683	1.36089	2.23018	0.701535	2.44196	0.978815	1.3427	0	1.08888	0	1.22957	0	1.388	0	0.74276	2.96513	0	1.7425	0	2.47386	1.88262	1.00613	1.95012	0	1.14885	0	0.691724	0.829797	1.67251	3.62358	0.875053	0	0.968655	1.05474	2.94109	2.57279	0.94334	1.52593	0.892303	0	1.82616	2.00144	0.0351665	0.38217	1.00792	1.0537	0.0457825	0.81065	0.40832	0.176815	-0.231505	0.393543	5.34146	18.2379	-11.1035	0.0170705	24	0.174895	0.468194	0.180112	0.999874	0.979762
St6galnac6	8.46202	4.91889	9.12078	6.86377	16.5092	9.56851	7.44207	6.80446	10.0358	5.61228	12.8203	7.83052	11.4129	3.72697	14.1555	8.60409	8.60697	8.07268	15.268	7.78143	7.4276	9.88377	11.4192	9.58372	7.43113	5.77235	7.53046	14.0858	4.8753	15.7203	11.4885	12.7326	12.7969	12.447	15.0526	8.15305	7.00043	5.67363	5.81193	6.32842	8.82327	6.43197	7.54672	12.2074	5.35382	6.53994	10.957	8.00578	0.60451	0.0626671	3.29324	3.26414	-0.0290979	0.826111	0.0699135	0.25612	0.186206	0.322881	15.9232	7.02244	-8.9008	0.239167	24	0.670546	0.14837	0.622842	0.999874	0.981016
St7	3.84637	0	4.56039	0	4.95277	2.39213	2.97683	1.36089	1.11509	2.10461	1.22098	1.95763	5.37079	2.48465	1.08888	1.22916	1.22957	4.84361	1.388	0	0.74276	0.988377	4.0783	4.35624	2.78667	3.29848	1.88262	4.02452	2.92518	1.04802	2.29769	1.81894	3.45862	5.80858	1.67251	3.62358	5.25032	4.96443	4.84328	2.10947	1.96073	2.57279	1.88668	1.52593	0.892303	1.30799	2.73924	4.00289	0.669423	0.0755055	1.4983	1.86171	0.363413	0.0795314	0.106942	0.26968	0.162738	0.572382	8.21476	11.6543	3.43953	0.6603	24	0.718891	0.16655	0.905312	0.999874	0.684255
St7l	10.0006	4.91889	9.88085	20.5913	6.60369	7.17639	8.93048	8.16535	11.1509	8.41842	8.54685	10.767	4.02809	6.21162	15.2444	12.2916	12.2957	1.61454	8.328	7.78143	11.1414	10.8721	13.0506	6.96998	10.2178	9.07083	3.76523	11.0674	8.77554	5.24011	3.44654	5.45683	11.7593	9.95756	8.36253	7.24715	10.5006	12.0565	10.6552	10.5474	9.80363	10.2911	9.4334	10.6815	8.92303	7.84793	10.957	16.0116	0.435597	0.00411487	3.26691	3.29686	0.0299504	0.843204	0.143673	0.36164	0.217967	0.311608	3.2957	17.3016	-9.99407	0.0251846	24	0.548232	0.0266775	0.221727	0.999874	0.984182
St8sia3	1.53855	0.702698	1.52013	0.980538	1.65092	0	2.97683	1.36089	1.11509	0.701535	0.610489	1.95763	1.3427	2.48465	0	2.45831	0	0	4.164	1.55629	0.74276	0.988377	1.63132	0.871248	1.85778	0.824621	0.941308	1.00613	0.97506	1.04802	0	0.909471	2.7669	1.65959	0.836253	0.905894	0	2.12761	1.93731	0	0	0	0.94334	0	1.78461	0	1.82616	2.00144	0.731721	0.211912	1.07511	0.881047	-0.194066	0.31196	0.0667419	0.240917	0.174175	0.519549	7.68465	5.33934	-2.34532	0.836026	24	0.767885	0.319125	0.961967	0.999874	0.871006
St8sia4	0	0	0	0	0	0	1.48841	0	1.11509	2.10461	0	0.978815	0	0	0	1.22916	1.22957	0	0	0	0	0	0	0	0	0.824621	0	0	1.95012	1.04802	0	0	0.691724	0	1.67251	0.905894	0.875053	2.83682	0	1.05474	0	0	0.94334	1.52593	0	0	0.913081	0	#N/A	#N/A	#N/A	#N/A	#N/A	#N/A	#N/A	#N/A	#N/A	#N/A	#N/A	#N/A	#N/A	#N/A	#N/A	#N/A	#N/A	#N/A	#N/A	#N/A
Stab1	16.924	13.3513	15.2013	17.6497	8.25462	9.56851	17.861	10.8871	13.3811	18.9415	11.5993	14.6822	14.0983	12.4232	19.5999	19.6665	18.4435	29.0617	26.372	15.5629	13.3697	17.7908	22.8385	17.425	22.2934	15.6678	16.0022	18.1104	22.4264	18.8644	17.2327	14.5515	25.9396	17.4257	14.2163	13.5884	10.5006	18.4393	8.7179	14.7663	17.6465	7.71836	19.8101	16.7852	9.81533	23.5438	16.4355	11.0079	0.00104957	0.0699384	4.07186	4.05862	-0.0132472	0.901184	0.356435	0.223424	-0.133011	0.380182	18.7117	4.88185	10.1702	2.36421e-05	24	0.0283614	0.158744	0.00551156	0.999874	0.993525
Stab2	15.3855	14.7567	20.5218	10.7859	9.90554	20.3331	10.4189	19.0525	10.0358	18.9415	16.4832	15.661	16.7837	18.6349	17.4221	25.8123	28.2801	20.989	18.044	31.1257	9.65587	12.8489	20.3915	19.1674	21.3645	19.7909	17.8849	13.0797	17.5511	20.9604	24.1258	18.1894	23.8645	15.7661	18.3976	22.6474	18.3761	19.1485	24.2164	11.6021	13.7251	21.8687	12.2634	6.10371	12.4922	22.2358	15.5224	22.0159	0.0118866	0.0412113	4.15041	4.19923	0.048824	0.673896	0.315138	0.252288	-0.0628502	0.70164	16.7469	6.75516	-9.99172	5.79968e-05	24	0.106711	0.113083	0.00865313	0.999874	0.963979
Stag1	4.61565	0.702698	6.84059	3.92215	4.95277	8.37245	4.46524	6.80446	3.34527	4.91075	3.05245	3.91526	3.35674	6.21162	11.9777	3.68747	8.60697	1.61454	2.776	4.66886	7.4276	7.90701	4.89396	7.84123	3.71557	3.29848	4.70654	5.03065	5.85036	8.38417	3.44654	5.45683	3.80448	0	5.85377	7.24715	2.62516	4.25522	4.84328	5.27368	6.86254	2.57279	3.77336	0	2.67691	2.61598	1.82616	9.0065	0.765682	0.232153	2.52697	2.22712	-0.299858	0.178717	0.0586054	0.29753	0.238925	0.445304	20.9188	5.56572	8.64693	0.55592	24	0.793994	0.337858	0.858768	0.999874	0.785791
Stag2	11.5391	11.9459	15.9614	12.747	13.2074	10.7646	17.861	10.8871	12.266	11.2246	11.5993	7.83052	17.4551	9.9386	10.8888	17.2082	9.83654	9.68722	8.328	1.55629	18.569	10.8721	13.8662	6.09873	12.0756	9.89545	6.58916	18.1104	10.7257	16.7683	17.2327	12.7326	10.3759	11.6172	22.5788	13.5884	14.0009	17.0209	11.6239	8.43789	6.86254	7.71836	16.0368	6.10371	16.0614	7.84793	10.957	11.0079	0.102418	0.040004	3.58204	3.66641	0.0843757	0.573651	0.286958	0.277256	-0.0097027	0.963438	5.77407	7.89434	2.12027	0.46107	24	0.28	0.111375	0.803139	0.999874	0.945073
Stam	4.61565	6.32428	3.80033	1.96108	3.30185	5.98032	8.93048	5.44357	2.23018	2.80614	3.66293	3.91526	2.01405	0	4.35553	2.45831	2.45914	3.22907	4.164	1.55629	2.97104	3.95351	1.63132	4.35624	4.64446	3.29848	6.58916	4.02452	4.8753	8.38417	3.44654	6.3663	3.11276	3.31919	5.01752	5.43537	0.875053	3.54602	4.84328	3.16421	0.980363	3.85918	6.60338	4.57778	4.46151	3.92396	5.47848	5.00361	0.00867497	0.0420056	2.07287	2.35408	0.281211	0.0797455	0.483769	0.314675	-0.169094	0.449438	3.99113	3.37991	-0.611217	0.788845	24	0.0922747	0.114672	0.949961	0.999874	0.684255
Stam2	5.38492	7.02698	3.04026	9.80538	6.60369	5.98032	2.97683	6.80446	5.57546	7.71689	4.88391	8.80934	10.0702	6.21162	13.0666	7.37493	3.6887	12.9163	8.328	4.66886	8.17036	6.91864	7.34094	8.71248	9.28892	8.24621	8.47177	4.02452	7.80048	13.6243	11.4885	5.45683	11.0676	6.63838	6.69003	14.4943	3.50021	7.09204	9.68655	6.32842	14.7054	12.8639	5.66004	7.62964	2.67691	7.84793	3.65232	8.00578	0.105993	0.21066	2.95748	3.10043	0.142956	0.34941	0.228121	0.213752	-0.014369	0.946697	16.4587	9.48683	-6.9719	0.0664233	24	0.285179	0.317898	0.350107	0.999874	0.889624
Stambp	16.924	21.0809	18.2416	22.5524	18.1602	19.137	25.303	10.8871	18.9565	14.7322	16.4832	19.5763	13.427	14.9079	13.0666	19.6665	13.5252	16.1454	13.88	10.894	14.1124	14.8256	15.4975	15.6825	14.8623	15.6678	20.7088	17.1042	27.3017	16.7683	27.5723	18.1894	19.0224	14.1065	15.8888	20.8356	7.00043	9.21965	11.6239	10.5474	12.7447	24.4415	16.0368	12.2074	16.0614	7.84793	12.7831	16.0116	0.00685379	0.00558992	4.10741	4.01754	-0.0898667	0.365722	0.218024	0.365611	0.147587	0.294359	5.17458	4.87698	-0.297603	0.882697	24	0.0811576	0.032939	0.976424	0.999874	0.894327
Stamos	0	0.702698	0	0	1.65092	1.19606	1.48841	1.36089	1.11509	1.40307	1.83147	0	0	0	2.17777	0	0	3.22907	0	0	0	0	0	0	0	0	0.941308	3.01839	0	1.04802	1.14885	0	2.07517	0.829797	1.67251	1.81179	0	1.41841	0	1.05474	0.980363	0	0	1.52593	1.78461	0	0	0	#N/A	#N/A	#N/A	#N/A	#N/A	#N/A	#N/A	#N/A	#N/A	#N/A	#N/A	#N/A	#N/A	#N/A	#N/A	#N/A	#N/A	#N/A	#N/A	#N/A
Stap1	2.30782	0.702698	0	0	1.65092	0	0	2.72178	0	2.10461	2.44196	3.91526	1.3427	1.24232	0	0	1.22957	0	0	1.55629	1.48552	0	0	1.7425	0.928892	0	1.88262	0	0	3.14406	0	0	1.03759	1.65959	1.67251	1.81179	2.62516	0.709204	0.968655	0	0	0	1.88668	0	1.78461	1.30799	1.82616	0	0.243049	0.444443	0.799339	0.799786	0.000446495	0.998444	0.281743	0.171798	-0.109945	0.734368	9.11928	10.9929	1.87359	0.75348	24	0.40855	0.518757	0.938523	0.999874	0.999502
Stap2	22.309	21.7836	15.2013	21.5718	11.5565	10.7646	11.9073	17.6916	17.8415	30.8676	22.5881	23.4916	28.868	17.3925	39.1998	30.7289	18.4435	25.8326	23.596	26.4569	18.569	15.814	28.5481	16.5537	26.9379	16.4924	12.237	24.1471	18.5261	13.6243	21.8281	30.922	39.0824	21.5747	19.2338	12.6825	24.5015	31.205	26.1537	22.1495	15.6858	15.4367	23.5835	27.4667	16.0614	20.9278	15.5224	22.0159	0.00261086	0.142629	4.42993	4.43997	0.0100387	0.930328	0.372963	0.180977	-0.191986	0.240937	15.7471	12.5441	-3.20297	0.2383	24	0.0488589	0.248291	0.62187	0.999874	0.996252
Stard10	254.63	219.242	213.578	229.446	312.024	278.683	284.287	292.592	225.248	236.417	205.124	207.509	202.076	178.895	246.087	261.81	275.423	272.857	274.824	305.032	227.284	228.315	206.362	290.997	192.281	193.786	188.262	176.073	257.416	282.966	269.979	234.644	206.48	263.875	214.917	256.368	230.139	248.221	205.355	215.166	235.287	244.415	246.212	212.104	234.676	207.97	176.225	211.152	0.448422	0.0154701	7.93871	7.80916	-0.129547	0.0308648	0.050171	0.131965	0.0817938	0.324295	0.543259	10.8616	10.3184	0.0345506	24	0.557753	0.062995	0.255702	0.999874	0.565798
Stard13	3.84637	3.51349	2.2802	4.90269	4.95277	2.39213	5.95365	8.16535	3.34527	3.50768	4.27342	1.95763	2.01405	4.9693	3.26665	2.45831	3.6887	4.84361	4.164	6.22514	5.19932	3.95351	5.70962	5.22749	5.57335	4.1231	6.58916	9.05518	1.95012	4.19208	6.89307	6.3663	5.18793	4.97878	6.69003	1.81179	0	2.83682	0.968655	1.05474	4.90182	6.43197	3.77336	0	0.892303	1.30799	4.5654	4.00289	0.109994	0.0103726	2.32027	2.05674	-0.263525	0.175783	0.200389	0.682753	0.482364	0.0819196	23.4161	4.03563	4.61948	0.231096	24	0.289934	0.0491194	0.61337	0.999874	0.784437
Stard3	5.38492	11.2432	4.56039	13.7275	11.5565	9.56851	8.93048	5.44357	16.7264	9.82149	12.8203	12.7246	10.7416	8.69627	8.71106	15.979	6.14784	20.989	6.94	9.33772	11.1414	18.7792	12.2349	16.5537	10.2178	10.7201	9.41308	8.04905	12.6758	12.5763	12.6373	12.7326	12.7969	11.6172	15.8888	11.7766	7.87548	9.21965	11.6239	11.6021	11.7644	14.1503	16.9801	12.2074	8.03072	10.4639	11.8701	5.00361	0.32711	0.0602989	3.51943	3.58953	0.0700993	0.586784	0.156012	0.183944	0.0279322	0.878093	16.2907	10.9407	-5.34998	0.199982	24	0.469939	0.144516	0.577272	0.999874	0.948449
Stard3nl	16.924	13.3513	12.9211	18.6302	9.90554	8.37245	8.93048	12.248	13.3811	9.82149	18.3147	10.767	16.1124	16.1502	10.8888	9.83324	14.7548	16.1454	12.492	24.9006	16.3407	8.89539	13.0506	18.2962	13.9334	18.1417	14.1196	19.1165	13.6508	19.9124	11.4885	17.28	13.4886	15.7661	17.5613	11.7766	9.62559	8.51045	7.74924	10.5474	9.80363	19.2959	15.0934	18.3111	16.9538	17.0038	11.8701	8.00578	0.0338286	0.0365161	3.84019	3.87012	0.0299339	0.776121	0.232899	0.238001	0.0051026	0.972643	19.5714	2.7676	7.19617	0.00454462	24	0.171951	0.105722	0.0890619	0.999874	0.975914
Stard4	14.6162	14.7567	24.3221	16.6691	18.1602	26.3134	8.93048	17.6916	25.6471	21.7476	23.1986	15.661	13.427	8.69627	15.2444	14.7499	22.1322	14.5308	22.208	17.1191	18.569	8.89539	20.3915	14.8112	22.2934	14.0186	20.7088	17.1042	19.5012	22.0084	17.2327	12.7326	15.2179	14.1065	11.7075	21.7415	18.3761	16.3117	11.6239	14.7663	21.568	19.2959	17.9235	19.8371	25.8768	19.6198	20.0878	19.0137	0.459246	0.00832358	4.14776	4.22312	0.0753657	0.472018	0.0957372	0.214875	0.119137	0.421805	6.8082	22.5529	-8.25532	0.0758888	24	0.565966	0.0430212	0.374441	0.999874	0.921754
Stard5	54.6185	66.7563	60.0451	60.7933	74.2915	82.5284	65.4902	61.2401	63.5602	84.1842	73.8692	66.5594	81.2332	72.0548	93.6439	100.791	61.4784	51.6652	69.4	65.364	67.5911	60.291	61.9901	72.3135	59.4491	53.6004	48.948	60.3678	61.4288	47.1609	60.8888	43.6546	65.3679	90.4479	76.9353	80.6246	82.255	82.2677	68.7745	81.2147	63.7236	56.6013	63.2038	45.7778	78.5226	56.2435	52.0456	45.0325	0.00375698	0.000858208	6.12479	5.98028	-0.144505	0.0293925	0.183624	0.275586	0.0919618	0.316	11.9892	12.6026	0.613422	0.703665	24	0.058634	0.00934178	0.92353	0.999874	0.563189
Stard7	16.924	26.7025	24.3221	23.5329	23.1129	34.6859	35.7219	27.2178	27.8773	27.3599	29.3035	42.089	18.7978	23.6042	16.3332	22.1248	23.3618	32.2907	26.372	26.4569	31.9387	29.6513	26.9168	14.8112	15.7912	14.8432	17.8849	30.1839	26.3266	29.3446	26.4234	19.0989	22.481	19.0853	27.5964	37.1417	24.5015	19.1485	31.9656	27.4231	26.4698	12.8639	17.9235	15.2593	22.3076	17.0038	31.9578	22.0159	0.199487	0.068798	4.73279	4.5428	-0.189988	0.0766933	0.133153	0.208496	0.0753432	0.613476	7.2717	9.54415	2.27245	0.5271	24	0.37161	0.157246	0.842269	0.999874	0.678587
Stard8	5.38492	2.81079	7.60065	1.96108	8.25462	2.39213	2.97683	4.08268	5.57546	1.40307	2.44196	2.93645	3.35674	3.72697	5.44441	4.91662	4.91827	3.22907	2.776	1.55629	5.19932	8.89539	4.0783	2.61374	0.928892	5.77235	2.82392	6.03678	8.77554	4.19208	3.44654	1.81894	4.84207	4.14898	5.01752	2.71768	2.62516	5.67363	9.68655	5.27368	1.96073	1.28639	1.88668	6.10371	1.78461	1.30799	2.73924	2.00144	0.374214	0.0205163	2.24988	2.12992	-0.119957	0.489344	0.148173	0.451923	0.30375	0.218638	0.0536818	10.006	9.95232	0.0388096	24	0.504817	0.0746109	0.270024	0.999874	0.926838
Stat1	42.3101	37.243	27.3623	33.3383	51.1786	34.6859	34.2335	24.4961	57.9847	42.7937	54.3335	31.3221	36.9242	24.8465	37.022	29.4997	30.7392	14.5308	40.252	28.0131	34.1669	31.6281	33.442	33.1074	29.7245	42.8803	39.5349	33.2023	26.3266	18.8644	29.87	48.202	28.7065	40.6601	40.1402	33.5181	25.3765	14.8933	29.0597	18.9853	25.4894	30.8734	20.7535	32.0445	34.7998	40.5476	47.4802	22.0159	0.03942	0.0373401	5.12848	4.96033	-0.168156	0.142845	0.238737	0.258741	0.0200048	0.900636	7.5078	2.56091	-4.94689	0.0500205	24	0.184642	0.107279	0.306514	0.999874	0.761136
Stat2	10.0006	7.02698	10.6409	4.90269	6.60369	15.5488	13.3957	4.08268	4.46036	7.01535	6.10489	6.85171	3.35674	9.9386	8.71106	6.14578	6.14784	8.07268	6.94	14.0066	10.3986	7.90701	8.1566	6.09873	10.2178	6.59697	10.3544	11.0674	4.8753	2.09604	10.3396	6.3663	9.33827	4.97878	8.36253	6.34126	8.75053	3.54602	7.74924	11.6021	11.7644	5.14557	11.3201	9.15557	4.46151	9.15591	10.0439	7.00506	0.251765	0.183627	3.09517	3.07953	-0.0156453	0.915688	0.166729	0.209173	0.042444	0.839097	23.9491	20.0218	-3.92732	0.366681	24	0.415953	0.291335	0.74152	0.999874	0.996252
Stat3	28.4631	25.9998	36.4831	17.6497	29.7166	22.7252	16.3725	34.0223	24.532	18.9415	21.3671	20.5551	16.1124	14.9079	43.5553	14.7499	23.3618	51.6652	19.432	26.4569	20.7973	17.7908	33.442	20.0387	30.6534	35.4587	15.0609	41.2514	40.9525	25.1525	28.7211	61.844	27.669	27.3833	24.2513	17.212	9.62559	15.6025	26.1537	22.1495	25.4894	19.2959	15.0934	33.5704	14.2768	32.6997	23.7401	22.0159	0.351078	0.0116113	4.622	4.67373	0.0517226	0.717562	0.13113	0.404827	0.273697	0.180266	23.8419	4.25994	4.41808	0.315487	24	0.488263	0.0529249	0.698149	0.999874	0.97009
Stat5a	5.38492	4.91889	3.80033	0	6.60369	1.19606	1.48841	5.44357	2.23018	1.40307	2.44196	5.87289	2.01405	4.9693	2.17777	2.45831	1.22957	6.45815	6.94	4.66886	8.17036	2.96513	4.0783	6.96998	7.43113	9.07083	3.76523	4.02452	6.82542	5.24011	4.59538	10.0042	7.2631	2.48939	2.50876	0.905894	0.875053	2.12761	0	4.21895	3.92145	0	4.7167	6.10371	5.35382	5.23195	0.913081	8.00578	0.163674	0.00581513	2.11612	2.17196	0.0558416	0.815173	0.328031	0.758509	0.430478	0.20679	20.6194	2.76398	6.14454	0.0476488	24	0.341062	0.0338913	0.298711	0.999874	0.980086
Stat5b	10.0006	18.2702	12.161	16.6691	14.8583	25.1173	11.9073	9.52624	5.57546	4.91075	7.93636	4.89408	7.38484	11.1809	6.5333	8.60409	9.83654	6.45815	12.492	20.2317	13.3697	8.89539	9.78792	3.48499	11.1467	6.59697	11.2957	14.0858	14.6259	13.6243	11.4885	8.18524	5.87965	12.447	9.19879	12.6825	7.87548	7.09204	11.6239	5.27368	8.82327	6.43197	11.3201	7.62964	6.24612	7.84793	10.0439	5.00361	0.0510901	0.0194417	3.43612	3.32695	-0.109176	0.454318	0.356014	0.279315	-0.0766993	0.709417	1.63749	6.01294	4.37545	0.0889434	24	0.207221	0.072004	0.403436	0.999874	0.914777
Stat6	20.0011	23.189	25.0822	14.7081	26.4148	15.5488	23.8146	21.7743	33.4527	25.9568	17.7042	16.6399	22.1545	21.1195	21.7777	13.5207	24.5914	8.07268	20.82	4.66886	18.569	16.8024	24.4698	22.6524	20.4356	24.7386	16.9435	21.1287	21.4513	22.0084	22.9769	14.5515	29.3983	25.7237	20.9063	12.6825	19.2512	11.3473	20.3418	9.49263	12.7447	10.2911	21.6968	9.15557	13.3845	20.9278	16.4355	17.0123	0.0623495	0.00599247	4.32163	4.19523	-0.126407	0.348565	0.298856	0.341911	0.043055	0.82051	6.22982	5.45753	-0.772289	0.734668	24	0.227929	0.0345115	0.933942	0.999874	0.889576
Stau1	34.6173	49.8916	37.2432	30.3967	46.2258	38.2741	28.2799	29.9396	42.3735	37.1814	34.7979	31.3221	30.2107	32.3004	44.6442	35.6455	30.7392	43.5925	38.864	38.9071	27.4821	27.6745	28.5481	48.7899	35.2979	30.511	36.711	22.1349	36.0772	35.6327	29.87	30.922	30.7817	42.3196	25.0876	45.2947	32.377	25.5313	23.2477	17.9305	30.3913	38.5918	22.6402	27.4667	27.6614	17.0038	34.6971	37.0267	0.743769	0.117052	5.19299	4.9446	-0.248397	0.00824115	0.0259871	0.162519	0.136532	0.287238	11.0539	5.91775	-5.13615	0.702002	24	0.776637	0.219367	0.922622	0.999874	0.389108
Stau2	0	0	0.760065	1.96108	1.65092	0	1.48841	1.36089	3.34527	2.80614	4.27342	1.95763	0.671349	1.24232	2.17777	2.45831	2.45914	0	5.552	4.66886	2.22828	0	0	2.61374	2.78667	0	0	2.01226	2.92518	3.14406	1.14885	1.81894	1.72931	0.829797	2.50876	1.81179	1.75011	0.709204	3.87462	5.27368	1.96073	1.28639	0.94334	0	2.67691	0	1.82616	3.00217	0.0232589	0.183534	1.26115	1.33417	0.073023	0.7475	0.570794	0.298691	-0.272103	0.398027	13.3093	10.6967	-2.61266	0.426316	24	0.145089	0.291312	0.783151	0.999874	0.97137
Stbd1	7.69274	15.4594	14.4412	6.86377	6.60369	8.37245	5.95365	16.3307	14.4962	19.643	14.6517	16.6399	15.441	13.6656	20.6888	17.2082	8.60697	14.5308	22.208	10.894	11.1414	2.96513	16.3132	11.3262	9.28892	10.7201	12.237	15.092	16.576	7.33615	9.19077	4.54736	22.481	9.95756	18.3976	12.6825	8.75053	16.3117	9.68655	22.1495	15.6858	16.7231	11.3201	15.2593	6.24612	15.6959	10.0439	20.0144	0.0130216	0.103536	3.69911	3.73771	0.0385996	0.804516	0.432385	0.256055	-0.17633	0.425603	13.4614	15.7342	2.27287	0.402373	24	0.111228	0.203264	0.766977	0.999874	0.979501
Steap2	3.84637	2.10809	0.760065	0.980538	1.65092	1.19606	1.48841	1.36089	1.11509	2.80614	1.83147	0	2.01405	2.48465	2.17777	2.45831	0	1.61454	4.164	0	1.48552	4.94188	2.44698	0.871248	1.85778	0.824621	0	2.01226	0.97506	3.14406	0	3.63788	5.18793	1.65959	1.67251	1.81179	0	0.709204	2.90597	1.05474	0	0	0	0	0.892303	1.30799	2.73924	4.00289	0.736851	0.0600883	1.35419	1.09585	-0.258347	0.251676	0.0702825	0.471158	0.400875	0.209217	22.8085	6.23576	7.42729	0.54639	24	0.77172	0.144042	0.853105	0.999874	0.842281
Steap3	6.92347	7.02698	11.401	3.92215	9.90554	14.3528	8.93048	6.80446	11.1509	2.80614	9.76783	4.89408	5.37079	4.9693	9.79994	11.0624	9.83654	8.07268	6.94	4.66886	6.68484	6.91864	8.1566	11.3262	10.2178	10.7201	8.47177	4.02452	13.6508	6.28813	16.0838	6.3663	8.64655	12.447	14.2163	13.5884	3.50021	7.09204	3.87462	10.5474	5.88218	7.71836	5.66004	3.05186	7.13842	2.61598	14.6093	8.00578	0.546574	0.0166196	3.09322	3.11731	0.0240897	0.880578	0.0895921	0.446449	0.356857	0.120851	3.01345	6.73888	3.72544	0.593714	24	0.628976	0.0655761	0.875484	0.999874	0.99052
Steap4	83.0816	33.0268	60.8052	25.494	37.9712	37.078	20.8378	40.8268	35.6829	42.7937	31.1349	43.0679	64.4495	44.7237	95.8217	66.3744	40.5757	116.247	37.476	40.4634	45.3083	29.6513	88.0913	51.4036	128.187	226.771	46.1241	178.085	37.0523	33.5367	22.9769	874.911	101.338	47.2984	41.8127	38.9535	56.8785	41.1338	56.182	70.6673	38.2342	33.4462	32.0736	85.452	40.1536	51.0115	48.3933	49.0354	0.0386066	0.107035	5.55902	5.96193	0.402909	0.12096	0.362018	0.539527	0.177509	0.624511	17.606	3.86851	10.2625	0.0028208	24	0.183365	0.207972	0.069728	0.999874	0.739308
Stim1	11.5391	10.5405	10.6409	9.80538	9.90554	11.9606	16.3725	14.9698	11.1509	8.41842	7.93636	3.91526	14.0983	14.9079	11.9777	8.60409	17.2139	9.68722	9.716	6.22514	7.4276	8.89539	8.1566	11.3262	15.7912	8.24621	5.64785	5.03065	7.80048	11.5282	10.3396	17.28	12.7969	8.29797	11.7075	12.6825	6.12537	10.6381	11.6239	11.6021	10.784	14.1503	5.66004	6.10371	5.35382	11.7719	7.30465	8.00578	0.701597	0.0550591	3.48566	3.36782	-0.117832	0.362705	0.0492384	0.262705	0.213466	0.245103	4.93881	9.62972	4.69091	0.64493	24	0.744229	0.1361	0.89878	0.999874	0.893422
Stim2	3.84637	6.32428	9.88085	4.90269	9.90554	8.37245	5.95365	17.6916	8.92073	6.31382	13.4308	9.78815	8.05619	8.69627	13.0666	4.91662	3.6887	14.5308	9.716	9.33772	7.4276	4.94188	5.70962	6.96998	6.50224	4.1231	5.64785	4.02452	12.6758	7.33615	6.89307	4.54736	7.2631	5.80858	9.19879	5.43537	10.5006	9.92886	11.6239	9.49263	5.88218	1.28639	7.54672	4.57778	5.35382	7.84793	7.30465	4.00289	0.0659656	0.0396954	3.14649	2.8844	-0.262083	0.0838	0.281738	0.330412	0.0486739	0.817211	10.95	10.809	-0.140936	0.957623	24	0.232378	0.111103	0.992112	0.999874	0.686511
Stimate	6.92347	6.32428	5.32046	0.980538	4.95277	4.78426	7.44207	2.72178	3.34527	6.31382	6.71538	7.83052	4.02809	2.48465	10.8888	3.68747	7.37741	6.45815	6.94	3.11257	4.45656	0.988377	5.70962	4.35624	9.28892	8.24621	5.64785	9.05518	5.85036	6.28813	4.59538	10.9137	8.30069	4.97878	5.85377	9.05894	2.62516	3.54602	7.74924	3.16421	5.88218	6.43197	3.77336	4.57778	4.46151	3.92396	7.30465	6.00433	0.274436	0.00774497	2.50822	2.7705	0.262285	0.0982746	0.209475	0.339327	0.129851	0.557077	11.8357	4.22096	-7.61473	0.027064	24	0.431785	0.0408033	0.228387	0.999874	0.703382
Stip1	90.0051	75.1887	79.8068	108.84	46.2258	44.2544	65.4902	61.2401	54.6395	47.7044	34.1874	60.6865	62.4355	126.717	95.8217	70.0619	95.9063	71.0396	108.264	144.735	65.3628	66.2212	40.783	63.6011	91.0314	100.604	114.84	118.723	37.0523	42.9689	37.9119	47.2925	49.8041	26.5535	25.0876	30.8004	49.878	72.3388	67.8059	64.3389	109.801	109.343	118.861	140.385	64.2458	83.7112	62.0895	74.0534	0.0166815	7.91105e-06	6.14255	6.03956	-0.102982	0.447173	0.351822	0.78173	0.429909	0.0287265	18.9308	20.8944	1.96358	0.225953	24	0.124278	0.000325524	0.608817	0.999874	0.914777
Stk10	0	0	1.52013	0.980538	0	0	1.48841	0	1.11509	0.701535	0.610489	0.978815	2.01405	0	1.08888	1.22916	1.22957	0	0	1.55629	0.74276	0	2.44698	0	0	2.47386	1.88262	2.01226	0	1.04802	0	0.909471	1.72931	0	1.67251	0.905894	1.75011	1.41841	0.968655	0	0	2.57279	0.94334	1.52593	0	0	0	0	0.254112	0.376878	0.669282	0.771772	0.10249	0.60462	0.213825	0.189225	-0.0245995	0.929867	14.339	11.4334	-2.90558	0.586124	24	0.417998	0.464048	0.8722	0.999874	0.952878
Stk11	7.69274	13.3513	12.9211	5.88323	18.1602	10.7646	17.861	16.3307	10.0358	7.01535	12.2098	9.78815	10.7416	7.45395	9.79994	7.37493	11.0661	22.6035	20.82	24.9006	13.3697	13.8373	4.89396	13.0687	11.1467	8.24621	12.237	17.1042	16.576	15.7203	19.5304	12.7326	16.6014	11.6172	13.3801	21.7415	8.75053	11.3473	19.3731	21.0947	12.7447	14.1503	6.60338	15.2593	12.4922	13.0799	12.7831	7.00506	0.490115	0.0301537	3.66143	3.83065	0.169225	0.242599	0.116831	0.266255	0.149424	0.463415	20.2545	9.29544	-10.959	0.037379	24	0.587067	0.0937713	0.264561	0.999874	0.83969
Stk11ip	0.769274	2.81079	1.52013	1.96108	3.30185	7.17639	0	5.44357	1.11509	1.40307	1.22098	1.95763	1.3427	2.48465	0	1.22916	1.22957	3.22907	1.388	1.55629	0.74276	2.96513	1.63132	0.871248	0	3.29848	0	1.00613	7.80048	1.04802	1.14885	5.45683	3.80448	0.829797	5.01752	2.71768	0.875053	3.54602	1.93731	0	2.94109	1.28639	0.94334	0	0	2.61598	1.82616	2.00144	0.23742	0.0801061	1.40248	1.35038	-0.0520978	0.824746	0.24931	0.477063	0.227754	0.494721	4.2911	8.64369	4.3526	0.287663	24	0.403755	0.172847	0.672871	0.999874	0.980391
Stk16	35.3866	34.4322	41.0435	28.4356	23.1129	31.0977	31.2567	27.2178	36.798	37.1814	32.9664	37.195	29.5394	34.7851	27.2221	24.5831	35.6575	25.8326	33.312	37.3509	36.3952	27.6745	30.9951	38.3349	33.4401	35.4587	47.0654	33.2023	30.2269	31.4406	41.3584	32.741	28.3607	30.7025	26.7601	50.7301	36.7522	38.297	39.7149	34.8063	43.136	43.7374	38.6769	33.5704	41.0459	32.6997	41.0886	33.0238	0.536584	0.0993728	5.04691	5.21494	0.168039	0.0125122	0.0407689	0.110173	0.0694045	0.450257	22.9447	19.3673	-3.57734	0.581112	24	0.621083	0.198038	0.870404	0.999874	0.430806
Stk17b	2.30782	2.81079	4.56039	3.92215	3.30185	3.58819	2.97683	6.80446	5.57546	4.91075	3.05245	5.87289	2.6854	3.72697	1.08888	4.91662	1.22957	4.84361	1.388	3.11257	3.7138	3.95351	4.89396	4.35624	2.78667	3.29848	5.64785	5.03065	3.90024	7.33615	4.59538	4.54736	3.80448	4.14898	2.50876	4.52947	0.875053	2.83682	2.90597	2.10947	0.980363	5.14557	2.83002	1.52593	1.78461	5.23195	4.5654	3.00217	0.100771	0.00212075	2.16854	2.10367	-0.0648665	0.634659	0.239889	0.459312	0.219423	0.25872	5.85533	4.40011	-1.45522	0.553194	24	0.278495	0.0170483	0.857018	0.999874	0.956775
Stk19	3.84637	11.2432	3.80033	5.88323	3.30185	9.56851	4.46524	5.44357	8.92073	11.9261	6.10489	9.78815	11.4129	4.9693	8.71106	6.14578	7.37741	6.45815	9.716	10.894	5.19932	7.90701	8.1566	6.09873	10.2178	5.77235	9.41308	9.05518	5.85036	4.19208	1.14885	6.3663	8.30069	4.97878	7.52628	11.7766	7.00043	8.51045	9.68655	8.43789	4.90182	3.85918	9.4334	3.05186	7.13842	9.15591	6.39157	4.00289	0.0403479	0.63669	2.99756	2.89109	-0.106468	0.489607	0.279894	0.0833616	-0.196533	0.368092	14.8551	14.3967	-0.45832	0.950253	24	0.187312	0.674738	0.99042	0.999874	0.927022
Stk24	6.15419	7.02698	4.56039	1.96108	0	7.17639	0	5.44357	4.46036	3.50768	1.83147	3.91526	3.35674	1.24232	1.08888	4.91662	2.45914	3.22907	0	1.55629	4.45656	4.94188	4.0783	3.48499	10.2178	1.64924	0.941308	4.02452	5.85036	6.28813	3.44654	0.909471	2.7669	3.31919	1.67251	4.52947	2.62516	3.54602	2.90597	3.16421	1.96073	2.57279	3.77336	4.57778	4.46151	2.61598	1.82616	5.00361	0.246487	0.764264	1.90389	2.0587	0.154809	0.499015	0.317318	0.0545355	-0.262782	0.417671	1.46516	2.5631	1.09793	0.946065	24	0.411731	0.78016	0.989993	0.999874	0.930346
Stk25	5.38492	6.32428	8.36072	6.86377	6.60369	4.78426	4.46524	4.08268	8.92073	3.50768	2.44196	6.85171	4.69944	3.72697	6.5333	2.45831	6.14784	1.61454	11.104	7.78143	5.19932	6.91864	3.26264	4.35624	3.71557	3.29848	0.941308	3.01839	3.90024	9.43219	4.59538	6.3663	9.33827	9.12777	4.18127	13.5884	2.62516	4.25522	6.78059	9.49263	6.86254	5.14557	3.77336	3.05186	2.67691	9.15591	10.957	4.00289	0.307106	0.0683101	2.61601	2.62052	0.00450893	0.979634	0.163131	0.371505	0.208374	0.406125	0.986963	11.6256	10.6386	0.0224928	24	0.455352	0.156509	0.209745	0.999874	0.996984
Stk3	3.0771	4.21619	5.32046	5.88323	0	0	4.46524	4.08268	4.46036	7.71689	6.71538	6.85171	6.71349	11.1809	3.26665	2.45831	4.91827	6.45815	2.776	0	5.19932	8.89539	4.0783	6.96998	5.57335	2.47386	4.70654	3.01839	5.85036	3.14406	3.44654	5.45683	6.22551	0	7.52628	2.71768	7.00043	4.96443	3.87462	6.32842	2.94109	2.57279	0.94334	0	0.892303	6.53994	3.65232	3.00217	0.428279	0.179416	2.30162	2.08773	-0.213892	0.436895	0.237835	0.345319	0.107484	0.78168	17.0643	7.20858	-9.85575	0.0706683	24	0.544625	0.287138	0.361581	0.999874	0.912317
Stk35	0	0.702698	0	0	1.65092	0	0	1.36089	1.11509	0	2.44196	0.978815	2.01405	1.24232	1.08888	1.22916	0	3.22907	2.776	3.11257	0.74276	0	1.63132	0.871248	0.928892	0	1.88262	0	0.97506	2.09604	3.44654	2.72841	0	1.65959	0.836253	0	0	0.709204	0	3.16421	0	2.57279	0	3.05186	1.78461	0	1.82616	0	0.00657513	0.448814	0.89069	0.87875	-0.0119398	0.956786	0.556841	0.191973	-0.364867	0.245462	15.336	5.52183	-9.81421	0.0391633	24	0.0799176	0.522202	0.2709	0.999874	0.996252
Stk36	13.8469	21.7836	9.12078	3.92215	23.1129	33.4898	23.8146	14.9698	6.69055	25.2553	11.5993	32.3009	13.427	12.4232	44.6442	8.60409	17.2139	29.0617	30.536	23.3443	23.0255	17.7908	30.1794	23.5237	27.8667	18.9663	18.8262	18.1104	37.0523	4.19208	24.1258	16.3705	14.5262	10.7874	18.3976	28.9886	11.3757	14.1841	11.6239	7.38315	47.0574	37.3054	16.9801	4.57778	30.3383	10.4639	9.13081	44.0318	0.363165	0.26008	4.25804	4.16368	-0.094353	0.698756	0.212053	0.295605	0.0835515	0.808427	17.6013	0.343894	6.74256	0.216025	24	0.496184	0.363241	0.596869	0.999874	0.967185
Stk38	6.92347	10.5405	11.401	8.82484	9.90554	9.56851	13.3957	9.52624	10.0358	11.2246	14.0412	10.767	14.7697	2.48465	8.71106	8.60409	9.83654	19.3744	6.94	7.78143	8.17036	10.8721	16.3132	6.09873	12.0756	9.07083	9.41308	4.02452	7.80048	5.24011	4.59538	10.0042	11.7593	4.14898	9.19879	9.96484	7.00043	7.80124	4.84328	12.6568	9.80363	16.7231	7.54672	9.15557	9.81533	6.53994	9.13081	10.0072	0.516015	0.156125	3.41752	3.20599	-0.211527	0.143573	0.0988194	0.196851	0.0980319	0.62778	5.19998	18.8498	-10.3502	0.09917	24	0.605591	0.263545	0.42534	0.999874	0.761136
Stk38l	2.30782	2.81079	3.80033	5.88323	0	7.17639	4.46524	4.08268	4.46036	2.80614	3.66293	4.89408	1.3427	3.72697	3.26665	3.68747	2.45914	8.07268	4.164	9.33772	5.94208	5.93026	6.52528	3.48499	5.57335	3.29848	0.941308	5.03065	1.95012	5.24011	1.14885	5.45683	4.4962	3.31919	0.836253	1.81179	7.87548	7.80124	3.87462	2.10947	3.92145	3.85918	3.77336	4.57778	1.78461	9.15591	9.13081	5.00361	0.123134	0.0766779	2.28557	2.23234	-0.0532317	0.790474	0.317379	0.373407	0.0560279	0.843216	20.2242	19.4929	-0.731314	0.817221	24	0.303639	0.168187	0.956819	0.999874	0.976446
Stk39	0	0.702698	0	0.980538	0	3.58819	0	0	0	0	0.610489	0	1.3427	0	0	0	0	0	1.388	0	0.74276	0	0.81566	0.871248	0.928892	0.824621	0	2.01226	1.95012	1.04802	0	1.81894	1.03759	0.829797	1.67251	2.71768	0.875053	1.41841	0	2.10947	0	0	0	0	1.78461	0	0	2.00144	#N/A	#N/A	#N/A	#N/A	#N/A	#N/A	#N/A	#N/A	#N/A	#N/A	#N/A	#N/A	#N/A	#N/A	#N/A	#N/A	#N/A	#N/A	#N/A	#N/A
Stk4	5.38492	7.02698	8.36072	3.92215	4.95277	3.58819	7.44207	5.44357	5.57546	7.01535	8.54685	2.93645	6.04214	4.9693	9.79994	9.83324	4.91827	8.07268	8.328	4.66886	5.19932	3.95351	4.89396	3.48499	10.2178	0.824621	3.76523	4.02452	7.80048	13.6243	12.6373	8.18524	7.60896	5.80858	3.34501	4.52947	5.25032	7.09204	5.81193	7.38315	1.96073	7.71836	4.7167	4.57778	9.81533	2.61598	7.30465	9.0065	0.137913	0.291151	2.75393	2.75918	0.00524868	0.975236	0.182541	0.223226	0.040685	0.86492	13.466	7.72885	-5.73711	0.213648	24	0.318853	0.390785	0.593674	0.999874	0.996599
Stk40	5.38492	7.02698	6.84059	1.96108	3.30185	2.39213	13.3957	8.16535	2.23018	3.50768	10.3783	3.91526	5.37079	6.21162	10.8888	8.60409	3.6887	4.84361	9.716	7.78143	8.17036	5.93026	7.34094	6.09873	6.50224	8.24621	6.58916	7.04291	5.85036	3.14406	5.74423	11.8231	7.2631	4.97878	5.85377	5.43537	5.25032	9.92886	4.84328	12.6568	6.86254	6.43197	5.66004	12.2074	5.35382	9.15591	8.21773	8.00578	0.242441	0.161371	2.76516	2.98024	0.215085	0.16514	0.216352	0.171837	-0.0445152	0.837219	18.0864	19.5383	1.45188	0.73861	24	0.408216	0.268752	0.935569	0.999874	0.781093
Stmn1	19.2319	18.2702	17.4815	13.7275	4.95277	9.56851	20.8378	5.44357	21.1867	21.7476	15.2622	18.5975	14.7697	14.9079	10.8888	15.979	7.37741	8.07268	5.552	12.4503	8.17036	12.8489	12.2349	19.1674	21.3645	13.1939	11.2957	9.05518	28.2767	6.28813	14.935	18.1894	17.2931	20.7449	10.035	9.96484	21.8763	9.92886	14.5298	7.38315	3.92145	5.14557	15.0934	7.62964	10.7076	9.15591	18.2616	21.0152	0.287102	0.0802108	3.77037	3.72737	-0.0429998	0.812328	0.19154	0.339101	0.147561	0.565176	7.75837	5.7258	-2.03258	0.62451	24	0.440935	0.172918	0.889052	0.999874	0.979879
Stn1	3.0771	5.62158	3.04026	4.90269	1.65092	4.78426	4.46524	1.36089	3.34527	2.10461	0.610489	3.91526	6.04214	3.72697	1.08888	1.22916	1.22957	0	1.388	1.55629	2.22828	2.96513	4.0783	6.09873	5.57335	4.1231	2.82392	3.01839	6.82542	3.14406	0	2.72841	3.80448	0	2.50876	0	1.75011	1.41841	2.90597	3.16421	4.90182	1.28639	1.88668	0	3.56921	0	1.82616	2.00144	0.0389473	0.26592	1.81626	1.55524	-0.261018	0.276806	0.438654	0.307896	-0.130758	0.698285	3.11569	2.38837	-0.727319	0.840454	24	0.184046	0.368455	0.964001	0.999874	0.85249
Stom	36.1559	34.4322	34.963	53.9296	46.2258	33.4898	41.6756	40.8268	49.064	25.9568	38.4608	32.3009	15.441	23.6042	30.4887	33.1872	19.6731	35.5198	23.596	32.682	29.7104	51.3956	26.1011	38.3349	31.5823	26.3879	40.4762	30.1839	45.8278	38.7768	36.7631	20.9178	37.3531	29.8727	25.0876	40.7652	31.5019	17.7301	19.3731	22.1495	12.7447	19.2959	16.0368	28.9926	23.1999	24.8518	24.6532	23.0166	0.00262057	0.000141267	5.09319	4.78342	-0.309778	0.0030528	0.346226	0.442919	0.0966924	0.491501	3.878	5.83547	1.95747	0.163304	24	0.0488737	0.00254553	0.531259	0.999874	0.253416
Stoml1	0.769274	1.4054	0.760065	1.96108	0	2.39213	2.97683	0	5.57546	3.50768	3.66293	1.95763	0.671349	2.48465	1.08888	2.45831	0	1.61454	2.776	1.55629	0.74276	0	0	0	0.928892	0	0	2.01226	0	2.09604	2.29769	0.909471	1.72931	1.65959	1.67251	1.81179	1.75011	2.12761	2.90597	1.05474	1.96073	0	0	0	1.78461	1.30799	0	1.00072	0.00377428	0.0290301	1.15641	0.998036	-0.158373	0.425959	0.670086	0.440113	-0.229973	0.413766	10.7567	10.5351	-0.221607	0.914244	24	0.058649	0.0916095	0.981234	0.999874	0.910502
Stoml2	61.5419	70.9725	76.0065	83.3457	74.2915	78.9402	74.4207	59.8792	62.4451	77.8704	79.9741	83.1993	61.7641	77.0241	78.3995	60.2286	75.0036	69.4251	59.684	71.5892	76.5042	71.1631	72.5937	59.2448	74.3113	62.6712	80.0112	79.4843	82.8801	59.7372	76.9727	65.4819	77.4731	65.554	73.5903	67.0362	69.1292	73.7572	63.9313	60.12	67.6451	54.0285	67.9205	64.089	72.2765	82.4032	63.9157	68.0491	0.284472	0.0538684	6.17103	6.13519	-0.0358428	0.434271	0.0519833	0.0886201	0.0366367	0.571308	6.87702	3.92339	-2.95363	0.449328	24	0.439674	0.134213	0.79503	0.999874	0.912317
Ston1	1.53855	0.702698	0.760065	0.980538	3.30185	1.19606	0	0	1.11509	0	0	0	0.671349	0	0	1.22916	0	0	1.388	1.55629	0	0	0	0.871248	0	1.64924	0	0	0.97506	0	2.29769	1.81894	0.345862	0.829797	0.836253	0	0	0.709204	0.968655	0	0	1.28639	0	3.05186	0	0	0.913081	1.00072	0.307248	0.656243	0.568554	0.611653	0.0430988	0.82321	0.195734	0.0886119	-0.107122	0.694752	3.15365	7.89873	4.74508	0.603651	24	0.455466	0.69101	0.88103	0.999874	0.980311
Ston2	4.61565	2.81079	3.04026	1.96108	4.95277	3.58819	4.46524	4.08268	4.46036	4.91075	3.05245	1.95763	2.6854	2.48465	0	2.45831	3.6887	6.45815	2.776	3.11257	2.97104	0.988377	4.0783	1.7425	4.64446	4.1231	2.82392	1.00613	7.80048	4.19208	5.74423	4.54736	4.15034	4.97878	2.50876	3.62358	0	0	0	4.21895	0.980363	5.14557	1.88668	1.52593	3.56921	2.61598	6.39157	1.00072	0.20533	0.00692935	1.97924	1.84522	-0.134025	0.518609	0.227016	0.699456	0.472439	0.112161	5.12714	4.2098	-0.917337	0.802367	24	0.376777	0.0382344	0.954216	0.999874	0.936006
Stox2	0	0	0.760065	0	0	0	1.48841	1.36089	0	0	0	0	0.671349	0	0	1.22916	1.22957	0	1.388	1.55629	0	0	0	0	1.85778	0	0	0	2.92518	1.04802	0	0	0.691724	0.829797	2.50876	0.905894	0	1.41841	0.968655	1.05474	0	1.28639	0.94334	0	0.892303	1.30799	0.913081	0	#N/A	#N/A	#N/A	#N/A	#N/A	#N/A	#N/A	#N/A	#N/A	#N/A	#N/A	#N/A	#N/A	#N/A	#N/A	#N/A	#N/A	#N/A	#N/A	#N/A
Stra6l	66.1576	86.4319	75.2465	74.5209	82.5462	75.352	74.4207	87.0971	69.1356	56.1228	67.7643	61.6653	36.9242	47.2083	38.1109	56.5412	47.9531	61.3524	49.968	79.3706	57.1925	68.198	67.6998	65.3436	91.0314	90.7083	92.2482	87.5334	89.7055	79.6496	83.8657	94.585	69.5182	76.3413	61.8828	67.9421	36.7522	34.751	34.8716	37.9705	40.1949	47.5966	29.2435	54.9334	66.9227	69.3234	65.7418	65.0469	2.20537e-05	1.19034e-10	6.00279	5.96826	-0.0345248	0.576746	0.35166	0.67461	0.32295	0.000583647	3.33862	3.82514	0.486522	0.521052	24	0.00218468	8.87994e-08	0.839898	0.502386	0.946002
Strada	1.53855	0.702698	0	1.96108	3.30185	0	2.97683	1.36089	1.11509	1.40307	0	0.978815	0.671349	1.24232	0	0	0	0	0	0	0	1.97675	1.63132	0.871248	0.928892	0	1.88262	0	0.97506	4.19208	2.29769	0.909471	2.7669	0.829797	1.67251	4.52947	0	2.12761	0	0	0	0	1.88668	1.52593	0.892303	2.61598	0.913081	1.00072	0.0103353	0.0983735	0.755151	1.01586	0.260708	0.211936	0.523241	0.387126	-0.136115	0.642234	4.75858	6.81026	2.05168	0.420958	24	0.0999546	0.196747	0.779348	0.999874	0.811135
Stradb	42.3101	26.7025	20.5218	22.5524	36.3203	38.2741	47.6292	31.3005	40.1433	43.4952	36.6293	43.0679	29.5394	36.0274	33.7554	49.1662	24.5914	48.4361	44.416	31.1257	23.7683	32.6164	34.2577	29.6224	35.2979	35.4587	24.474	28.1717	34.1271	40.8728	42.5073	22.7368	37.3531	45.6388	34.2864	38.9535	28.8768	29.0774	41.6522	29.5326	43.136	27.0143	27.3569	33.5704	25.8768	35.3157	20.0878	33.0238	0.0112327	0.0424433	5.14113	5.06222	-0.078908	0.366517	0.250849	0.178138	-0.0727104	0.555166	11.5572	9.88439	-1.67277	0.465915	24	0.104012	0.115357	0.80679	0.999874	0.894327
Strap	20.7704	28.1079	32.6828	32.3578	14.8583	21.5292	13.3957	25.8569	26.7622	24.5537	26.251	17.6187	19.4691	24.8465	22.8665	19.6665	22.1322	29.0617	22.208	28.0131	28.2249	24.7094	26.1011	25.2662	31.5823	32.9848	19.7675	27.1655	27.3017	19.9124	16.0838	30.922	23.5186	34.0217	27.5964	22.6474	29.7518	24.1129	30.997	36.9158	37.2538	23.1551	33.9602	28.9926	20.523	34.0077	22.827	26.0188	0.0384738	0.0884602	4.61807	4.80682	0.188754	0.0311301	0.182735	0.154496	-0.028239	0.81463	21.5265	16.5522	-4.9743	0.0766103	24	0.183045	0.184093	0.375221	0.999874	0.565798
Strbp	12.3084	16.8648	15.2013	6.86377	6.60369	11.9606	19.3494	21.7743	16.7264	13.3292	17.0937	18.5975	17.4551	12.4232	7.62218	13.5207	20.9026	12.9163	15.268	12.4503	13.3697	12.8489	12.2349	9.58372	16.72	14.0186	18.8262	19.1165	11.7007	26.2005	20.6792	15.461	16.6014	5.80858	15.0526	13.5884	13.1258	17.7301	12.5925	12.6568	17.6465	11.5775	16.0368	10.6815	11.5999	15.6959	7.30465	14.0101	0.323999	0.149113	3.85571	3.92318	0.0674777	0.58831	0.126782	0.182488	0.0557064	0.751741	11.2861	4.42413	-6.86199	0.138005	24	0.467269	0.255916	0.49502	0.999874	0.94895
Strip1	4.61565	4.91889	3.80033	0.980538	3.30185	5.98032	1.48841	2.72178	2.23018	1.40307	2.44196	3.91526	3.35674	4.9693	1.08888	2.45831	2.45914	1.61454	1.388	4.66886	1.48552	1.97675	2.44698	2.61374	7.43113	1.64924	3.76523	2.01226	1.95012	5.24011	3.44654	2.72841	4.15034	1.65959	2.50876	3.62358	3.50021	2.12761	3.87462	8.43789	5.88218	5.14557	4.7167	1.52593	6.24612	2.61598	3.65232	2.00144	0.334789	0.342248	1.85316	2.14511	0.291947	0.0715793	0.152164	0.157077	0.00491269	0.982556	5.56546	17.4811	11.9156	0.0366374	24	0.475814	0.434804	0.262469	0.999874	0.673323
Strn	2.30782	3.51349	3.80033	1.96108	4.95277	2.39213	1.48841	0	3.34527	4.20921	1.83147	0.978815	1.3427	4.9693	3.26665	3.68747	1.22957	3.22907	0	1.55629	2.22828	0.988377	3.26264	2.61374	1.85778	0.824621	3.76523	2.01226	2.92518	2.09604	3.44654	3.63788	1.72931	4.14898	4.18127	1.81179	1.75011	6.38284	1.93731	4.21895	3.92145	0	0	4.57778	2.67691	2.61598	5.47848	2.00144	0.627894	0.345526	1.65473	1.78949	0.134761	0.527768	0.10248	0.207405	0.104926	0.727682	8.14884	8.44989	0.301051	0.972869	24	0.687667	0.437528	0.993833	0.999874	0.936929
Strn3	7.69274	7.02698	4.56039	5.88323	6.60369	10.7646	11.9073	10.8871	6.69055	7.71689	8.54685	7.83052	10.0702	14.9079	10.8888	7.37493	18.4435	8.07268	18.044	10.894	8.91312	5.93026	8.97226	8.71248	13.0045	5.77235	6.58916	11.0674	8.77554	15.7203	12.6373	6.3663	6.22551	9.95756	4.18127	8.15305	8.75053	12.0565	14.5298	11.6021	7.8429	5.14557	8.49006	7.62964	12.4922	6.53994	10.0439	7.00506	0.0145077	0.739792	3.31983	3.28422	-0.0356098	0.777766	0.308584	0.045177	-0.263407	0.144818	15.6373	7.63666	-8.00066	0.459312	24	0.116207	0.759614	0.801695	0.999874	0.975914
Strn4	16.1548	7.02698	9.88085	4.90269	6.60369	20.3331	2.97683	14.9698	3.34527	7.01535	9.15734	5.87289	7.38484	1.24232	8.71106	9.83324	8.60697	9.68722	8.328	7.78143	10.3986	5.93026	8.97226	6.96998	8.36002	12.3693	4.70654	3.01839	7.80048	7.33615	3.44654	7.27577	7.95482	13.2768	11.7075	11.7766	3.50021	9.92886	6.78059	7.38315	6.86254	5.14557	9.4334	10.6815	14.2768	10.4639	11.8701	7.00506	0.201555	0.562378	3.09552	3.14737	0.0518451	0.776166	0.261092	0.095707	-0.165385	0.522134	0.84658	16.9409	-7.90564	0.310523	24	0.373102	0.612935	0.692794	0.999874	0.975914
Stt3a	53.8492	59.0266	39.5234	52.949	47.8768	45.4504	65.4902	53.0748	64.6753	56.8244	52.5021	62.6442	55.0506	79.5088	87.1106	56.5412	47.9531	61.3524	52.744	38.9071	57.1925	58.3142	44.0456	40.9486	77.098	79.9882	74.3633	59.3617	40.9525	54.4971	64.3354	60.0251	76.0896	52.2772	56.029	58.8831	52.5032	72.3388	60.0566	51.6821	77.4487	63.0333	53.7704	79.3482	57.9997	45.7796	52.9587	59.0426	0.015897	0.540491	5.79545	5.94773	0.152272	0.0485796	0.191674	0.0477867	-0.143887	0.181941	12.0367	21.6362	9.59948	0.127568	24	0.121932	0.596341	0.477338	0.999874	0.620604
Stt3b	32.3095	25.9998	27.3623	13.7275	21.462	15.5488	17.861	21.7743	18.9565	21.0461	16.4832	19.5763	14.7697	24.8465	39.1998	14.7499	33.1983	24.218	26.372	32.682	15.598	19.7675	15.4975	13.94	20.4356	22.2648	17.8849	19.1165	14.6259	24.1045	20.6792	13.6421	18.6765	22.4045	11.7075	16.3061	13.1258	24.8221	16.4671	23.2042	30.3913	21.8687	19.8101	33.5704	24.9845	22.2358	23.7401	19.0137	0.288798	0.00757465	4.45952	4.39533	-0.0641939	0.555169	0.135488	0.260841	0.125352	0.416122	17.2716	20.0629	2.79132	0.42017	24	0.442268	0.040228	0.778943	0.999874	0.943931
Stub1	14.6162	16.1621	14.4412	18.6302	19.8111	15.5488	17.861	31.3005	26.7622	20.3445	21.9776	20.5551	16.1124	9.9386	21.7777	22.1248	23.3618	16.1454	19.432	24.9006	15.598	15.814	16.3132	13.94	17.6489	14.8432	21.6501	17.1042	26.3266	23.0565	17.2327	26.3747	21.7893	17.4257	24.2513	24.4591	13.1258	19.8577	29.0597	5.27368	19.6073	25.7279	25.4702	13.7333	16.9538	19.6198	22.827	18.013	0.0716807	0.354698	4.27642	4.33678	0.0603576	0.611721	0.178974	0.130295	-0.0486789	0.771976	10.5481	5.0641	-5.48396	0.207058	24	0.240368	0.445063	0.585826	0.999874	0.954088
Stx12	12.3084	13.3513	15.2013	13.7275	14.8583	11.9606	13.3957	8.16535	18.9565	19.643	10.3783	17.6187	16.1124	9.9386	18.511	17.2082	8.60697	11.3018	4.164	10.894	10.3986	21.7443	10.6036	13.0687	13.9334	11.5447	8.47177	13.0797	15.601	14.6723	10.3396	8.18524	10.03	9.95756	10.8713	9.96484	11.3757	14.1841	15.4985	9.49263	8.82327	7.71836	18.8668	3.05186	14.2768	9.15591	9.13081	13.0094	0.124041	0.349803	3.78466	3.56013	-0.224527	0.100526	0.212801	0.128709	-0.0840928	0.658799	8.17437	5.77659	-2.39778	0.607827	24	0.304612	0.441097	0.882719	0.999874	0.707923
Stx16	2.30782	2.81079	1.52013	3.92215	1.65092	3.58819	2.97683	2.72178	5.57546	1.40307	0.610489	0	0.671349	1.24232	2.17777	0	1.22957	0	1.388	1.55629	3.7138	1.97675	0.81566	2.61374	1.85778	3.29848	0.941308	3.01839	1.95012	1.04802	2.29769	2.72841	2.07517	0.829797	0.836253	1.81179	2.62516	4.25522	1.93731	2.10947	0	1.28639	2.83002	0	0	3.92396	2.73924	3.00217	0.00671007	0.422448	1.38815	1.43478	0.0466341	0.813422	0.558636	0.168868	-0.389768	0.167777	2.93213	5.20724	2.27512	0.626446	24	0.0804379	0.501453	0.889556	0.999874	0.980086
Stx17	4.61565	8.43238	12.161	8.82484	3.30185	10.7646	4.46524	10.8871	6.69055	10.523	6.71538	13.7034	8.72754	8.69627	6.5333	7.37493	2.45914	6.45815	2.776	6.22514	10.3986	6.91864	13.8662	5.22749	6.50224	10.7201	8.47177	8.04905	10.7257	13.6243	4.59538	13.6421	9.33827	6.63838	10.035	8.15305	9.62559	9.21965	8.7179	10.5474	8.82327	5.14557	6.60338	10.6815	4.46151	11.7719	3.65232	6.00433	0.239273	0.0623662	3.03111	3.19713	0.166019	0.268645	0.204935	0.242963	0.0380275	0.856794	6.08589	9.20415	3.11825	0.392757	24	0.405492	0.147894	0.761764	0.999874	0.850363
Stx18	11.5391	15.4594	14.4412	14.7081	8.25462	11.9606	10.4189	4.08268	7.80564	6.31382	7.93636	5.87289	6.04214	4.9693	3.26665	8.60409	13.5252	11.3018	2.776	9.33772	8.17036	11.8605	13.8662	10.455	20.4356	21.4401	13.1783	18.1104	12.6758	9.43219	11.4885	11.8231	6.57138	9.95756	10.035	1.81179	10.5006	12.7657	3.87462	13.7116	11.7644	14.1503	8.49006	7.62964	9.81533	7.84793	9.13081	8.00578	0.00099109	0.0307684	3.25576	3.47147	0.215708	0.175135	0.530407	0.398913	-0.131493	0.555371	0.758534	1.14048	0.381941	0.839475	24	0.0279688	0.0949526	0.963502	0.999874	0.784437
Stx2	5.38492	2.10809	4.56039	4.90269	6.60369	3.58819	0	2.72178	6.69055	1.40307	2.44196	1.95763	2.6854	2.48465	3.26665	6.14578	6.14784	4.84361	4.164	7.78143	3.7138	0.988377	4.89396	2.61374	1.85778	4.1231	4.70654	4.02452	1.95012	5.24011	5.74423	4.54736	3.45862	3.31919	2.50876	3.62358	2.62516	3.54602	2.90597	5.27368	4.90182	9.00476	2.83002	4.57778	4.46151	3.92396	2.73924	5.00361	0.160985	0.284317	2.12771	2.27603	0.148322	0.385961	0.301067	0.131827	-0.16924	0.483557	18.7556	20.2284	1.47289	0.784631	24	0.338931	0.384697	0.948211	0.999874	0.903219
Stx3	3.84637	4.21619	9.12078	4.90269	4.95277	5.98032	1.48841	2.72178	3.34527	2.10461	1.22098	1.95763	3.35674	1.24232	3.26665	2.45831	2.45914	1.61454	4.164	1.55629	5.19932	6.91864	4.89396	4.35624	5.57335	4.94773	3.76523	5.03065	4.8753	4.19208	6.89307	3.63788	4.4962	2.48939	3.34501	4.52947	5.25032	2.83682	4.84328	6.32842	1.96073	6.43197	6.60338	7.62964	3.56921	1.30799	2.73924	3.00217	0.000487297	0.445078	2.09528	2.37119	0.275909	0.0512	0.553546	0.109361	-0.444184	0.0274377	0.763527	10.6098	9.84628	0.0506771	24	0.018237	0.519335	0.308193	0.999874	0.629096
Stx4a	2.30782	7.02698	9.12078	3.92215	1.65092	9.56851	10.4189	12.248	10.0358	5.61228	6.10489	2.93645	4.02809	4.9693	3.26665	3.68747	4.91827	8.07268	6.94	1.55629	8.91312	10.8721	6.52528	6.09873	6.50224	4.1231	3.76523	13.0797	4.8753	15.7203	16.0838	5.45683	11.0676	9.95756	9.19879	1.81179	6.12537	3.54602	5.81193	6.32842	8.82327	6.43197	4.7167	3.05186	7.13842	18.3118	10.957	7.00506	0.230563	0.223408	2.72296	2.99519	0.272225	0.183394	0.245457	0.255528	0.0100712	0.971939	2.37817	2.75108	0.372905	0.931976	24	0.398376	0.329628	0.987138	0.999874	0.790115
Stx5a	48.4643	47.7835	32.6828	58.8323	33.0185	25.1173	35.7219	28.5787	31.2225	32.9722	42.1237	67.5382	28.1967	29.8158	43.5553	31.958	24.5914	35.5198	40.252	31.1257	46.0511	36.5699	40.783	47.0474	47.3735	50.3019	40.4762	49.3004	39.0024	56.5931	40.2096	40.0167	37.3531	44.809	51.8477	48.0124	33.252	60.2823	42.6208	56.9558	28.4305	30.8734	34.9036	56.4593	34.7998	45.7796	23.7401	43.0311	0.158925	0.0831362	5.25216	5.43069	0.178539	0.0766836	0.151469	0.168728	0.0172594	0.901859	1.09362	8.35993	7.2663	0.0349415	24	0.336397	0.17707	0.257573	0.999874	0.678587
Stx6	5.38492	4.91889	2.2802	3.92215	3.30185	3.58819	5.95365	2.72178	5.57546	1.40307	1.83147	1.95763	3.35674	3.72697	1.08888	0	2.45914	3.22907	2.776	3.11257	1.48552	1.97675	2.44698	3.48499	0	1.64924	3.76523	3.01839	5.85036	4.19208	2.29769	1.81894	4.4962	4.14898	4.18127	2.71768	2.62516	2.12761	4.84328	2.10947	0	2.57279	1.88668	3.05186	4.46151	1.30799	1.82616	5.00361	0.0355904	0.118364	1.89125	1.83069	-0.0605608	0.744537	0.372347	0.328487	-0.0438591	0.867412	3.03368	9.18635	6.15267	0.0374429	24	0.176298	0.221081	0.264846	0.999874	0.97137
Stx7	10.7698	12.6486	13.6812	7.8443	6.60369	11.9606	14.8841	10.8871	3.34527	7.01535	7.93636	10.767	9.39889	12.4232	11.9777	7.37493	3.6887	14.5308	4.164	10.894	14.8552	8.89539	8.97226	8.71248	11.1467	13.1939	13.1783	13.0797	7.80048	5.24011	5.74423	8.18524	12.7969	9.95756	7.52628	9.96484	9.62559	11.3473	9.68655	9.49263	8.82327	10.2911	5.66004	13.7333	14.2768	13.0799	8.21773	18.013	0.185139	0.0414154	3.34491	3.46027	0.115358	0.392838	0.209504	0.241151	0.0316465	0.867797	2.0051	21.4823	-4.52283	0.168393	24	0.361444	0.113532	0.537149	0.999874	0.903219
Stx8	71.5425	48.4862	64.6055	53.9296	79.2443	60.9993	75.9091	84.3753	71.3658	66.6459	62.2699	63.623	73.8484	63.3585	69.6885	65.1452	59.0192	59.7379	49.968	79.3706	45.3083	77.0934	61.9901	68.8286	78.0269	61.8466	59.3024	52.3188	72.1544	52.4011	68.9307	89.1282	72.2851	71.3625	76.9353	69.7539	74.3795	63.8284	61.0253	73.8315	54.9003	54.0285	59.4304	57.9853	60.6766	53.6275	41.0886	58.0419	0.0999712	0.000471098	6.04254	6.00427	-0.0382737	0.524024	0.110594	0.22519	0.114595	0.180985	9.17254	9.18493	0.0123898	0.995713	24	0.277472	0.00609432	0.998764	0.999874	0.936526
Stxbp1	1.53855	0	0	3.92215	1.65092	0	2.97683	2.72178	1.11509	0	0	0	0	0	2.17777	0	2.45914	0	1.388	0	0	0.988377	0.81566	0	0.928892	0	0	0	0	1.04802	2.29769	1.81894	2.07517	1.65959	1.67251	0.905894	2.62516	0.709204	0	1.05474	0.980363	2.57279	0	0	0.892303	1.30799	0.913081	0	0.21092	0.0549813	0.691018	0.838957	0.147939	0.494208	0.309341	0.377828	0.0684875	0.822485	3.34331	10.9544	7.61108	0.0316313	24	0.382466	0.136025	0.245631	0.999874	0.928382
Stxbp2	28.4631	30.9187	24.3221	39.2215	31.3675	39.4701	38.6987	32.6614	31.2225	24.5537	32.3559	35.2373	29.5394	24.8465	21.7777	35.6455	22.1322	24.218	18.044	21.788	22.2828	30.6397	25.2855	40.0774	34.369	28.8617	16.9435	21.1287	39.0024	31.4406	35.6142	30.922	33.5486	40.6601	35.9589	40.7652	46.3778	27.659	35.8403	21.0947	20.5876	20.5823	16.9801	18.3111	24.9845	20.9278	24.6532	27.0195	0.00158543	9.70422e-05	4.89225	4.84654	-0.0457161	0.574862	0.268889	0.417545	0.148656	0.200741	5.77806	8.77006	2.99201	0.0341471	24	0.0359857	0.00192954	0.254737	0.999874	0.945153
Stxbp3	6.92347	7.72968	9.88085	11.7665	8.25462	11.9606	2.97683	10.8871	11.1509	14.7322	9.15734	7.83052	8.72754	22.3618	14.1555	12.2916	8.60697	8.07268	8.328	6.22514	10.3986	8.89539	12.2349	14.8112	13.9334	4.94773	7.53046	13.0797	8.77554	12.5763	10.3396	5.45683	20.4059	12.447	20.9063	10.8707	8.75053	7.09204	7.74924	8.43789	5.88218	6.43197	13.2068	12.2074	13.3845	9.15591	8.21773	15.0108	0.232978	0.388734	3.42892	3.46305	0.0341258	0.816251	0.174562	0.131718	-0.0428437	0.836557	14.8149	8.42987	-6.38503	0.235216	24	0.400011	0.474211	0.618419	0.999874	0.980086
Stxbp3-ps	4.61565	4.91889	9.12078	3.92215	8.25462	3.58819	8.93048	6.80446	0	7.71689	11.5993	1.95763	12.7556	7.45395	10.8888	6.14578	1.22957	3.22907	6.94	3.11257	8.91312	5.93026	16.3132	3.48499	9.28892	12.3693	7.53046	10.0613	0.97506	3.14406	4.59538	10.0042	4.84207	0.829797	7.52628	0.905894	10.5006	17.0209	8.7179	15.821	10.784	3.85918	9.4334	3.05186	12.4922	11.7719	7.30465	11.0079	0.705052	0.0197531	2.69328	2.93499	0.241707	0.368574	0.105823	0.645181	0.539358	0.158926	0.333449	20.3944	-3.93906	0.687559	24	0.747044	0.0727975	0.917347	0.999874	0.895234
Stxbp4	0	0.702698	0.760065	0	0	0	1.48841	0	0	0	0	0	0.671349	1.24232	0	0	1.22957	1.61454	0	0	0	0.988377	0	1.7425	0	0	0	2.01226	2.92518	3.14406	0	0.909471	0.691724	0	0.836253	0	0	0.709204	0	2.10947	1.96073	0	1.88668	0	0.892303	0	0	0	#N/A	#N/A	#N/A	#N/A	#N/A	#N/A	#N/A	#N/A	#N/A	#N/A	#N/A	#N/A	#N/A	#N/A	#N/A	#N/A	#N/A	#N/A	#N/A	#N/A
Stxbp5	0.769274	1.4054	1.52013	2.94161	0	1.19606	5.95365	4.08268	3.34527	0.701535	1.22098	0	3.35674	1.24232	3.26665	1.22916	0	3.22907	4.164	0	0.74276	0.988377	1.63132	2.61374	2.78667	2.47386	1.88262	3.01839	2.92518	3.14406	2.29769	4.54736	2.7669	0.829797	3.34501	3.62358	0	2.12761	0	2.10947	0.980363	1.28639	2.83002	1.52593	2.67691	1.30799	1.82616	3.00217	0.79892	0.00515302	1.32277	1.57923	0.256461	0.22221	0.0639567	0.486009	0.422052	0.156764	6.56829	3.95145	-2.61684	0.834777	24	0.82103	0.0311557	0.961449	0.999874	0.820909
Stxbp6	2.30782	5.62158	3.04026	0	1.65092	0	2.97683	4.08268	1.11509	1.40307	1.83147	2.93645	1.3427	6.21162	3.26665	2.45831	1.22957	1.61454	2.776	1.55629	4.45656	0.988377	4.0783	1.7425	2.78667	3.29848	1.88262	3.01839	8.77554	6.28813	1.14885	5.45683	5.87965	3.31919	2.50876	5.43537	3.50021	2.12761	3.87462	3.16421	3.92145	1.28639	1.88668	1.52593	1.78461	3.92396	2.73924	1.00072	0.561073	0.00603651	1.62711	2.00397	0.376863	0.0482081	0.127235	0.454874	0.32764	0.217883	17.8293	8.1113	-9.71795	0.0997501	24	0.639089	0.0346347	0.42655	0.999874	0.620604
Styx	8.46202	3.51349	6.08052	3.92215	9.90554	9.56851	4.46524	9.52624	11.1509	4.91075	9.15734	8.80934	5.37079	8.69627	10.8888	8.60409	8.60697	8.07268	4.164	7.78143	7.4276	3.95351	10.6036	6.09873	5.57335	6.59697	5.64785	14.0858	6.82542	7.33615	9.19077	11.8231	10.7217	10.7874	10.035	8.15305	4.37527	1.41841	10.6552	6.32842	1.96073	6.43197	4.7167	4.57778	4.46151	5.23195	3.65232	6.00433	0.073707	0.00131634	3.02165	2.86677	-0.154877	0.270014	0.238631	0.55342	0.314789	0.115663	11.7962	6.74191	-5.05428	0.0424625	24	0.242928	0.0124093	0.28384	0.999874	0.850363
Sub1	76.9274	93.4588	101.089	104.918	56.1314	82.5284	83.3512	54.4357	112.624	99.618	123.319	131.161	99.3596	195.045	125.221	106.937	54.101	61.3524	74.952	59.1389	113.642	111.687	117.455	115.005	90.1025	98.1299	92.2482	89.5456	75.0796	96.4179	88.4611	96.4039	123.473	83.8095	107.877	100.554	131.258	107.799	120.113	110.747	67.6451	57.8877	72.6372	122.074	90.1226	132.107	72.1334	120.087	0.333751	0.253673	6.56031	6.59457	0.0342575	0.769773	0.135089	0.107606	-0.0274828	0.868092	12.7765	11.4015	-1.375	0.795732	24	0.475208	0.357776	0.951512	0.999874	0.975757
Sucla2	38.4637	84.3238	70.6861	52.949	34.6694	56.215	43.164	35.3832	62.4451	61.7351	91.5734	56.7713	77.2051	103.113	86.0217	43.0204	52.8714	45.207	41.64	34.2383	100.273	59.3026	65.2528	69.6998	79.8847	58.5481	56.4785	41.2514	56.5535	73.3615	37.9119	59.1156	65.022	55.5964	55.1927	74.2833	84.0051	73.7572	49.4014	59.0652	58.8218	43.7374	55.657	59.5112	72.2765	75.8633	60.2633	72.052	0.471216	0.591312	5.88008	5.94012	0.0600422	0.615154	0.105029	0.0475855	-0.0574433	0.733573	15.6697	17.7415	2.07173	0.843755	24	0.573706	0.636473	0.965697	0.999874	0.95437
Suclg1	602.342	687.239	568.529	639.311	521.692	498.759	491.176	477.673	508.482	625.068	706.946	536.391	712.301	621.162	485.642	489.204	612.325	568.317	620.436	666.09	604.606	734.364	542.414	694.384	587.988	589.604	700.333	559.409	624.038	465.321	545.702	574.786	394.628	569.241	519.313	537.195	690.417	657.432	557.946	612.802	656.843	631.619	769.765	556.964	709.381	534.967	598.068	534.386	0.0304188	0.0180278	9.19964	9.19512	-0.00451937	0.933396	0.123613	0.139175	0.0155615	0.838795	20.3488	19.5446	-0.804211	0.719174	24	0.1642	0.068616	0.927887	0.999874	0.996252
Suclg2	139.239	163.026	158.094	169.633	95.7535	121.999	132.469	103.428	176.184	157.144	176.431	154.653	151.054	160.26	242.821	153.644	140.171	132.392	140.188	121.39	176.777	148.256	151.713	160.31	159.769	150.081	136.49	133.815	150.159	157.203	136.713	143.696	144.57	150.193	141.327	150.378	170.635	155.316	154.016	143.444	114.702	105.484	139.614	140.385	150.799	160.882	126.918	160.116	0.169287	0.17169	7.22486	7.18087	-0.043997	0.492572	0.111072	0.0631233	-0.0479488	0.596511	15.8838	7.43616	-8.44759	0.063013	24	0.346375	0.279774	0.339815	0.999874	0.927927
Sucnr1	23.8475	56.2158	50.1643	55.8907	24.7638	51.4308	32.7451	29.9396	40.1433	37.8829	56.165	33.2797	19.4691	26.0888	10.8888	12.2916	50.4123	19.3744	37.476	38.9071	34.9097	49.4188	24.4698	39.2061	29.7245	32.1602	62.1263	29.1778	22.4264	41.9208	34.4654	18.1894	9.33827	30.7025	29.2689	39.8593	38.5023	15.6025	21.3104	20.04	27.4502	32.1598	48.1103	48.8297	50.8613	27.4677	35.6102	31.0224	0.0188356	0.0289037	5.07694	4.95812	-0.118821	0.465774	0.425971	0.364165	-0.0618062	0.787918	2.36825	22.6865	-3.68175	0.105826	24	0.130475	0.0912876	0.436811	0.999874	0.919314
Suco	3.0771	2.81079	5.32046	8.82484	1.65092	3.58819	8.93048	6.80446	3.34527	2.10461	6.10489	5.87289	2.6854	3.72697	2.17777	2.45831	6.14784	8.07268	1.388	1.55629	4.45656	6.91864	1.63132	4.35624	5.57335	2.47386	3.76523	5.03065	3.90024	3.14406	8.04192	7.27577	1.72931	4.14898	1.67251	2.71768	6.12537	4.96443	3.87462	7.38315	5.88218	7.71836	0	3.05186	4.46151	1.30799	4.5654	2.00144	0.180913	0.504935	2.27576	2.22744	-0.0483179	0.814676	0.261164	0.149109	-0.112055	0.700855	3.47738	7.54167	4.06429	0.50488	24	0.356851	0.567569	0.831108	0.999874	0.980086
Suds3	17.6933	14.054	11.401	3.92215	19.8111	14.3528	20.8378	14.9698	14.4962	14.0307	15.8727	12.7246	8.05619	12.4232	27.2221	19.6665	15.9844	17.7599	31.924	10.894	11.8842	14.8256	15.4975	17.425	14.8623	14.8432	11.2957	13.0797	25.3516	20.9604	18.3815	15.461	21.0976	15.7661	25.9239	20.8356	12.2507	17.7301	24.2164	18.9853	25.4894	25.7279	21.6968	18.3111	18.7384	17.0038	20.0878	11.0079	0.286402	0.0353106	3.97979	4.26121	0.281428	0.0354059	0.17092	0.214695	0.0437757	0.812194	14.5889	13.3209	-1.26805	0.733391	24	0.440499	0.103352	0.933448	0.999874	0.579736
Sufu	1.53855	1.4054	0	0.980538	3.30185	0	0	2.72178	0	0.701535	0.610489	0	0	2.48465	0	0	1.22957	0	1.388	3.11257	0.74276	0	0.81566	2.61374	0	0	0	1.00613	0.97506	1.04802	3.44654	0	0.345862	0.829797	1.67251	0.905894	0.875053	0	0	0	1.96073	1.28639	0	1.52593	0	0	0.913081	1.00072	0.225339	0.466506	0.784185	0.65672	-0.127465	0.546503	0.282528	0.142212	-0.140316	0.638508	23.3381	9.66919	10.3311	0.108761	24	0.394546	0.536025	0.443085	0.999874	0.943354
Sugct	4.61565	17.5675	12.161	12.747	9.90554	4.78426	8.93048	5.44357	7.80564	9.82149	15.2622	16.6399	18.1264	19.8772	10.8888	9.83324	4.91827	4.84361	6.94	3.11257	24.5111	11.8605	15.4975	7.84123	14.8623	14.0186	3.76523	5.03065	8.77554	4.19208	12.6373	10.9137	8.99241	14.1065	10.8713	13.5884	11.3757	10.6381	17.4358	17.9305	9.80363	6.43197	22.6402	7.62964	13.3845	19.6198	12.7831	17.0123	0.726515	0.115492	3.42744	3.59207	0.164634	0.39838	0.0750322	0.282784	0.207752	0.450717	8.52825	16.623	8.09474	0.430221	24	0.763663	0.21808	0.785251	0.999874	0.903268
Sugp1	21.5397	8.43238	12.9211	13.7275	23.1129	14.3528	16.3725	14.9698	13.3811	11.2246	13.4308	10.767	10.7416	8.69627	8.71106	11.0624	4.91827	8.07268	13.88	9.33772	11.8842	15.814	7.34094	12.1975	11.1467	12.3693	19.7675	15.092	17.5511	12.5763	11.4885	23.6463	11.7593	11.6172	11.7075	16.3061	8.75053	7.80124	9.68655	15.821	14.7054	12.8639	15.0934	9.15557	14.2768	11.7719	7.30465	10.0072	0.00101227	0.0483327	3.67424	3.75985	0.0856067	0.417946	0.400389	0.218702	-0.181687	0.226409	5.03656	4.94603	-0.0905238	0.965535	24	0.0279688	0.125224	0.99317	0.999874	0.909012
Sugt1	44.6179	47.7835	48.6442	62.7544	23.1129	59.8032	44.6524	66.6837	50.1791	49.809	49.4496	51.8772	37.5955	42.239	54.4441	39.333	52.8714	50.0506	44.416	38.9071	50.5077	47.4421	39.1517	56.6311	54.8046	58.5481	44.2415	46.282	39.9775	45.0649	56.2934	39.1073	54.992	52.2772	45.1577	48.0124	57.7535	43.9707	55.2134	40.08	44.1163	43.7374	45.2803	57.9853	55.3228	52.3195	39.2625	38.0274	0.507346	0.728109	5.5886	5.60833	0.0197345	0.797569	0.0602892	0.0214329	-0.0388563	0.721111	2.58262	11.6563	9.07372	0.53374	24	0.599367	0.750787	0.845391	0.999874	0.978274
Sulf2	0	3.51349	5.32046	1.96108	3.30185	7.17639	1.48841	2.72178	1.11509	3.50768	7.93636	5.87289	6.04214	4.9693	1.08888	0	4.91827	8.07268	2.776	1.55629	2.22828	5.93026	2.44698	3.48499	0	1.64924	0.941308	0	9.7506	4.19208	5.74423	2.72841	2.07517	2.48939	2.50876	8.15305	2.62516	3.54602	0	5.27368	2.94109	1.28639	3.77336	1.52593	1.78461	3.92396	5.47848	1.00072	0.810473	0.132397	1.99374	1.7573	-0.236438	0.378913	0.0645496	0.416366	0.351817	0.354787	13.6166	10.4232	-3.19337	0.841998	24	0.830664	0.236778	0.964638	0.999874	0.902856
Sult1a1	307.71	470.105	391.434	507.919	307.072	296.624	375.08	266.735	359.059	343.752	380.335	292.666	275.924	335.428	407.242	239.685	261.898	289.002	365.044	343.939	405.547	497.153	353.181	490.512	410.57	363.658	438.649	363.213	490.455	417.112	320.528	292.85	273.577	180.896	228.297	319.781	375.398	331.198	204.386	245.754	357.833	328.03	486.763	331.126	390.829	328.305	388.059	339.245	0.0115239	0.00260173	8.45206	8.38095	-0.0711056	0.397258	0.217285	0.298975	0.08169	0.491016	0.14836	23.8663	-0.282027	0.876703	24	0.10484	0.0196332	0.97517	0.999874	0.903268
Sult1b1	56.157	55.5131	63.8455	66.6766	57.7823	46.6465	44.6524	74.849	63.5602	70.1535	83.637	77.3264	66.4635	47.2083	45.7331	60.2286	60.2488	40.3634	72.176	48.2449	66.1056	70.1747	39.1517	63.6011	46.4446	60.1973	80.0112	51.3127	39.9775	56.5931	49.4004	46.383	27.669	73.8519	63.5553	66.1303	106.756	74.4664	105.583	92.8168	61.7629	81.0428	75.4672	77.8223	80.3072	57.5515	68.4811	53.0383	0.265988	0.00153867	5.90253	6.01598	0.113455	0.24571	0.0999354	0.380287	0.280351	0.0459255	7.99375	16.6825	8.6888	0.0276577	24	0.426236	0.0137412	0.230104	0.999874	0.840482
Sult1c2	4.61565	17.5675	1.52013	12.747	1.65092	2.39213	13.3957	4.08268	16.7264	10.523	9.15734	8.80934	8.72754	24.8465	9.79994	0	4.91827	3.22907	6.94	9.33772	8.17036	8.89539	8.1566	1.7425	3.71557	2.47386	2.82392	12.0736	4.8753	5.24011	5.74423	5.45683	18.3307	9.95756	11.7075	18.1179	13.1258	7.09204	17.4358	13.7116	9.80363	7.71836	2.83002	3.05186	3.56921	0	12.7831	4.00289	0.551739	0.000776826	2.87745	2.90427	0.0268182	0.925385	0.198609	0.914214	0.715605	0.0826974	11.7712	11.5877	-0.183559	0.974016	24	0.632707	0.00875397	0.994003	0.999874	0.996252
Sult1d1	155.393	152.485	182.416	133.353	108.961	94.4891	93.77	119.758	114.854	157.144	130.034	192.827	198.719	203.741	186.199	168.394	325.835	187.286	316.464	227.218	287.448	198.664	252.855	163.795	110.538	95.656	121.429	102.625	98.4811	128.907	112.587	80.0335	101.683	115.342	112.894	119.578	162.76	239.711	139.486	227.823	313.716	325.458	300.925	354.015	212.368	150.419	167.094	238.172	2.60785e-07	3.29141e-09	7.42775	7.29228	-0.135473	0.101429	0.587338	0.802753	0.215415	0.0666454	18.5843	17.9221	-0.662145	0.315562	24	9.11932e-05	1.36411e-06	0.698149	0.999874	0.709532
Sult1e1	0	0	0.760065	0	0	0	0	0	0	0.701535	0.610489	0	1.3427	0	0	0	2.45914	0	8.328	0	3.7138	0	2.44698	0	0	1.64924	3.76523	1.00613	0.97506	2.09604	1.14885	0	0.691724	3.31919	0	0	0	4.25522	0.968655	2.10947	1.96073	5.14557	6.60338	6.10371	2.67691	6.53994	3.65232	7.00506	#N/A	#N/A	#N/A	#N/A	#N/A	#N/A	#N/A	#N/A	#N/A	#N/A	#N/A	#N/A	#N/A	#N/A	#N/A	#N/A	#N/A	#N/A	#N/A	#N/A
Sult2a7	3.0771	0.702698	3.04026	1.96108	1.65092	0	0	0	1.11509	4.91075	4.27342	3.91526	4.02809	3.72697	6.5333	3.68747	2.45914	3.22907	6.94	3.11257	2.22828	0.988377	7.34094	1.7425	11.1467	1.64924	0.941308	5.03065	0.97506	1.04802	1.14885	0.909471	5.18793	0.829797	2.50876	5.43537	2.62516	1.41841	0.968655	3.16421	1.96073	1.28639	1.88668	1.52593	3.56921	0	0.913081	4.00289	0.00122335	0.755527	1.74723	1.57715	-0.170079	0.454724	0.785509	0.0755592	-0.70995	0.0313507	16.38	6.57664	-9.80335	0.39664	24	0.0308745	0.772722	0.763968	0.999874	0.914777
Sult2a8	621.574	708.32	757.785	812.866	622.398	682.953	645.971	623.288	673.515	836.23	757.006	939.662	1125.85	1092	932.083	983.324	842.254	734.614	821.696	778.143	977.472	869.771	790.374	761.47	591.704	592.902	773.755	649.96	614.288	703.222	743.303	594.794	493.545	585.837	597.085	698.444	984.435	977.992	932.815	889.143	1030.36	955.791	1100.88	953.705	983.318	843.652	669.288	715.516	0.00029476	4.28022e-06	9.63924	9.56976	-0.0694801	0.230165	0.235316	0.366504	0.131188	0.111503	15.9052	17.6552	1.75009	0.11935	24	0.0128341	0.000218702	0.463278	0.999874	0.826813
Sult5a1	40.7715	23.8917	23.562	31.3772	51.1786	39.4701	49.1176	44.9094	25.6471	23.1507	15.8727	19.5763	28.1967	22.3618	21.7777	20.8956	46.7236	58.1233	49.968	42.0197	33.4242	34.5932	45.6769	25.2662	26.9379	23.0894	50.8306	28.1717	23.4014	35.6327	43.6561	21.8273	30.09	34.0217	23.4151	23.5532	21.0013	19.8577	24.2164	26.3684	34.3127	36.019	38.6769	35.0963	34.7998	28.7757	21.9139	28.0202	0.0420046	0.205043	5.04559	4.9006	-0.144992	0.242678	0.30455	0.131859	-0.172692	0.323991	22.8513	23.3783	0.526943	0.892133	24	0.190198	0.312593	0.978433	0.999874	0.839693
Sumf1	6.15419	4.91889	6.84059	7.8443	3.30185	11.9606	5.95365	4.08268	5.57546	6.31382	6.10489	2.93645	10.0702	9.9386	6.5333	9.83324	6.14784	3.22907	8.328	4.66886	5.94208	9.88377	7.34094	6.96998	8.36002	1.64924	7.53046	8.04905	6.82542	10.4802	8.04192	7.27577	4.4962	4.97878	4.18127	6.34126	3.50021	8.51045	2.90597	9.49263	5.88218	5.14557	3.77336	1.52593	8.03072	6.53994	6.39157	4.00289	0.358448	0.0967037	2.87771	2.70723	-0.170474	0.263942	0.127452	0.285238	0.157787	0.462785	18.3249	4.88601	10.5611	0.0384718	24	0.493119	0.19431	0.26923	0.999874	0.850363
Sumf2	6.92347	9.83777	14.4412	11.7665	6.60369	10.7646	11.9073	12.248	5.57546	9.82149	7.32587	5.87289	6.71349	4.9693	8.71106	6.14578	6.14784	4.84361	6.94	10.894	9.65587	8.89539	7.34094	11.3262	11.1467	9.89545	9.41308	12.0736	10.7257	5.24011	11.4885	10.0042	7.95482	9.95756	4.18127	6.34126	9.62559	9.21965	5.81193	6.32842	5.88218	3.85918	11.3201	9.15557	12.4922	11.7719	10.0439	9.0065	0.00161709	0.0118129	3.20546	3.24794	0.0424835	0.682374	0.34303	0.305301	-0.0377288	0.797072	2.43689	1.00814	-1.42875	0.412667	24	0.036263	0.0534339	0.773998	0.999874	0.96472
Sumo1	40.0023	65.3509	66.1257	57.8517	49.5277	49.0386	44.6524	46.2703	81.4016	84.1842	54.3335	80.2628	73.8484	122.99	93.6439	71.291	68.8558	50.0506	59.684	56.0263	98.0443	68.198	52.2022	60.9873	63.1646	74.2159	63.0676	64.3924	46.8029	61.8332	48.2515	61.844	68.1348	52.2772	69.409	58.8831	91.8806	84.3953	72.6492	58.0105	43.136	51.4557	48.1103	50.3556	63.3535	62.7834	52.0456	78.0563	0.00912895	0.564241	6.02316	5.95247	-0.0706854	0.444345	0.287117	0.0481815	-0.238936	0.072005	14.6715	10.5666	-4.10482	0.579933	24	0.0947512	0.614308	0.869666	0.999874	0.913948
Sumo2	210.012	159.512	191.536	197.088	203.064	200.939	211.355	174.194	217.443	183.101	197.798	191.848	210.804	180.137	182.932	167.165	231.159	201.817	234.572	231.887	193.86	231.28	198.205	209.971	218.29	191.312	202.381	206.257	164.785	163.491	176.922	205.54	152.871	188.364	177.286	175.743	221.388	176.592	181.139	196.181	213.719	243.128	244.325	227.363	213.26	210.586	218.226	214.155	0.0763897	4.00829e-06	7.64743	7.63537	-0.0120574	0.746514	0.0766724	0.200408	0.123736	0.022938	19.574	20.2543	0.680245	0.732456	24	0.245632	0.00021157	0.933205	0.999874	0.97137
Sumo3	103.852	96.2696	85.1273	78.443	80.8952	68.1757	105.677	66.6837	95.8978	66.6459	53.723	77.3264	65.7922	113.052	75.1329	76.2076	81.1515	92.0286	91.608	99.6023	106.957	111.687	87.2756	83.6398	94.7469	97.3053	94.1308	84.515	82.8801	79.6496	76.9727	73.6672	112.405	64.7242	79.4441	76.0951	50.7531	61.7008	63.9313	44.2989	76.4683	59.1741	85.8439	137.333	97.261	85.0192	99.5258	98.0708	0.00925688	0.00457592	6.41772	6.33899	-0.0787313	0.332568	0.201475	0.283107	0.081632	0.476311	21.7816	0.63461	2.85302	0.134367	24	0.0947734	0.028799	0.489282	0.999874	0.884247
Sun1	3.84637	5.62158	2.2802	2.94161	6.60369	4.78426	2.97683	2.72178	4.46036	4.20921	3.66293	2.93645	2.01405	2.48465	0	4.91662	2.45914	6.45815	4.164	1.55629	2.97104	0.988377	3.26264	0.871248	3.71557	1.64924	4.70654	4.02452	3.90024	3.14406	4.59538	2.72841	4.15034	5.80858	5.01752	6.34126	1.75011	2.12761	1.93731	1.05474	1.96073	2.57279	0	1.52593	3.56921	2.61598	1.82616	1.00072	0.10797	0.000332466	1.97572	1.86633	-0.10939	0.522555	0.319955	0.623877	0.303923	0.21221	6.26919	6.56092	0.291734	0.898624	24	0.28739	0.00475133	0.979081	0.999874	0.936526
Sun2	3.0771	2.81079	3.04026	3.92215	11.5565	5.98032	0	2.72178	1.11509	2.10461	0.610489	0.978815	2.01405	4.9693	1.08888	1.22916	4.91827	4.84361	1.388	0	1.48552	0.988377	0	0.871248	1.85778	1.64924	2.82392	1.00613	4.8753	5.24011	5.74423	6.3663	5.87965	5.80858	1.67251	0.905894	3.50021	4.96443	6.78059	3.16421	1.96073	3.85918	2.83002	3.05186	3.56921	6.53994	1.82616	4.00289	0.291984	0.251001	1.54057	2.12851	0.587932	0.0152356	0.297079	0.212662	-0.0844168	0.798518	5.34281	11.1531	5.81031	0.264049	24	0.444349	0.355261	0.649814	0.999874	0.46966
Suox	123.084	170.756	159.614	198.069	166.743	150.704	154.795	170.111	178.415	133.993	183.147	190.869	118.157	163.987	136.11	120.457	115.579	153.381	169.336	168.079	141.124	139.361	113.377	202.129	127.258	145.133	123.311	148.907	143.334	173.971	182.666	133.692	96.1496	129.448	112.058	150.378	176.761	121.983	128.831	128.678	125.486	120.921	132.068	152.593	148.122	163.498	118.701	108.078	0.122749	0.338563	7.26574	7.09303	-0.172709	0.0163879	0.113961	0.0658314	-0.0481295	0.624762	5.58103	3.8499	-1.73113	0.710253	24	0.303214	0.431396	0.924949	0.999874	0.481577
Supt16	4.61565	7.02698	8.36072	9.80538	8.25462	5.98032	5.95365	12.248	6.69055	3.50768	6.71538	8.80934	7.38484	1.24232	10.8888	3.68747	13.5252	4.84361	4.164	3.11257	4.45656	5.93026	4.0783	7.84123	10.2178	7.42159	2.82392	3.01839	13.6508	3.14406	6.89307	12.7326	3.80448	3.31919	12.5438	6.34126	7.00043	4.25522	7.74924	6.32842	2.94109	11.5775	3.77336	3.05186	9.81533	5.23195	10.957	8.00578	0.12106	0.498558	2.81789	2.84688	0.0289856	0.876779	0.279746	0.13613	-0.143616	0.587576	4.48909	4.0502	-0.438889	0.94002	24	0.301837	0.562327	0.988147	0.999874	0.99052
Supt20	3.0771	4.91889	1.52013	1.96108	1.65092	2.39213	1.48841	0	3.34527	2.10461	1.83147	0	2.01405	2.48465	6.5333	0	2.45914	6.45815	4.164	4.66886	4.45656	1.97675	1.63132	1.7425	4.64446	0.824621	1.88262	3.01839	2.92518	2.09604	1.14885	4.54736	2.42103	2.48939	0.836253	2.71768	4.37527	0	4.84328	3.16421	1.96073	2.57279	1.88668	4.57778	5.35382	2.61598	1.82616	2.00144	0.0375677	0.556829	1.66548	1.76981	0.104322	0.611442	0.485247	0.112188	-0.373059	0.202647	19.6432	21.0914	1.44824	0.839858	24	0.18081	0.608963	0.963602	0.999874	0.953997
Supt3	5.38492	7.72968	3.04026	1.96108	3.30185	5.98032	4.46524	5.44357	2.23018	1.40307	2.44196	5.87289	2.6854	6.21162	2.17777	2.45831	1.22957	1.61454	1.388	0	2.22828	3.95351	5.70962	5.22749	2.78667	3.29848	4.70654	3.01839	3.90024	4.19208	1.14885	6.3663	3.45862	3.31919	2.50876	5.43537	0.875053	2.83682	0.968655	3.16421	0	5.14557	0	0	1.78461	5.23195	3.65232	3.00217	0.00855922	0.00656558	2.0134	1.78331	-0.230088	0.260284	0.539657	0.651851	0.112193	0.695977	4.39276	5.04559	0.652824	0.72634	24	0.0920939	0.036845	0.9308	0.999874	0.847824
Supt4a	87.6973	70.2698	58.525	59.8128	74.2915	64.5875	75.9091	83.0144	70.2507	83.4827	68.9853	85.1569	59.0787	85.7204	72.9551	84.8117	65.1671	33.9053	68.012	66.9203	57.9352	74.1282	83.1973	67.0861	54.8046	61.8466	70.5981	68.4169	67.2791	69.1694	52.8469	70.9388	94.4203	66.3838	71.9178	79.7187	78.7548	63.8284	71.6805	68.5579	69.6058	54.0285	64.1471	71.7186	61.5689	62.7834	57.5241	62.0448	0.0748601	0.00523263	6.14302	6.08165	-0.0613761	0.352783	0.149782	0.14438	-0.00540184	0.953646	8.01966	11.1088	3.08915	0.205135	24	0.244078	0.0314125	0.582728	0.999874	0.89025
Supt5	16.1548	21.7836	17.4815	19.6108	13.2074	14.3528	17.861	12.248	20.0716	10.523	14.0412	15.661	13.427	21.1195	14.1555	14.7499	8.60697	16.1454	12.492	15.5629	23.7683	16.8024	14.6819	15.6825	19.5067	15.6678	13.1783	12.0736	18.5261	9.43219	16.0838	20.9178	15.5638	14.1065	10.035	18.1179	9.62559	22.6945	16.4671	27.4231	12.7447	11.5775	8.49006	13.7333	11.5999	23.5438	21.0009	18.013	0.118418	0.706756	4.04213	4.01382	-0.0283162	0.798902	0.144915	0.0489471	-0.0959674	0.542245	1.31827	4.16908	2.85081	0.755545	24	0.299561	0.732957	0.938664	0.999874	0.978727
Supt6	8.46202	9.83777	9.12078	8.82484	6.60369	10.7646	10.4189	9.52624	3.34527	4.20921	8.54685	5.87289	12.0843	3.72697	6.5333	9.83324	13.5252	1.61454	9.716	7.78143	11.1414	2.96513	8.97226	8.71248	11.1467	10.7201	4.70654	10.0613	10.7257	10.4802	10.3396	14.5515	10.03	11.6172	10.8713	9.05894	7.87548	9.92886	6.78059	11.6021	8.82327	16.7231	7.54672	10.6815	14.2768	6.53994	10.957	10.0072	0.236157	0.690614	3.06401	3.45323	0.389224	0.0116154	0.219571	0.0424963	-0.177075	0.400716	1.92293	7.42332	5.50039	0.685816	24	0.402405	0.719508	0.916517	0.999874	0.424657
Supt7l	2.30782	4.91889	5.32046	3.92215	4.95277	7.17639	0	5.44357	2.23018	2.10461	2.44196	1.95763	6.04214	1.24232	3.26665	1.22916	3.6887	1.61454	1.388	4.66886	5.19932	6.91864	4.89396	4.35624	0.928892	4.1231	7.53046	7.04291	2.92518	3.14406	5.74423	1.81894	2.7669	3.31919	2.50876	2.71768	3.50021	0.709204	2.90597	0	2.94109	1.28639	7.54672	3.05186	1.78461	5.23195	5.47848	4.00289	0.0443683	0.0419397	2.05917	1.98906	-0.0701124	0.731453	0.428978	0.444676	0.0156983	0.956638	23.975	1.11231	1.13735	0.652892	24	0.195851	0.114576	0.902181	0.999874	0.97137
Supv3l1	6.15419	0.702698	3.80033	6.86377	0	3.58819	1.48841	4.08268	3.34527	1.40307	4.88391	4.89408	9.39889	3.72697	1.08888	1.22916	7.37741	4.84361	2.776	1.55629	1.48552	4.94188	4.0783	3.48499	2.78667	3.29848	2.82392	9.05518	3.90024	5.24011	9.19077	0.909471	2.42103	1.65959	5.01752	5.43537	3.50021	6.38284	5.81193	2.10947	4.90182	5.14557	6.60338	9.15557	4.46151	6.53994	2.73924	6.00433	0.383946	0.129899	2.01337	2.41469	0.401326	0.0662276	0.215765	0.280622	0.0648573	0.830408	19.168	19.4541	0.286156	0.952267	24	0.511347	0.233844	0.990562	0.999874	0.668248
Surf1	80.0045	85.7292	85.1273	99.0343	118.866	117.214	83.3512	78.9317	86.9771	101.723	106.225	98.8603	80.5619	93.1743	108.888	86.0409	88.5289	95.2577	105.488	88.7083	78.7325	106.745	92.9852	111.52	83.6002	93.1822	96.0134	89.5456	83.8552	76.5055	87.3123	97.3134	72.9769	94.5969	85.2978	91.4953	140.009	92.1965	98.8029	133.952	99.0167	87.4748	105.654	102.237	100.83	88.9432	65.7418	90.065	0.607676	0.0197385	6.57296	6.5519	-0.021067	0.71855	0.0285638	0.154324	0.12576	0.133132	10.6275	15.3702	4.74277	0.551316	24	0.672658	0.0727975	0.855886	0.999874	0.97009
Surf2	8.46202	16.1621	10.6409	10.7859	11.5565	10.7646	16.3725	8.16535	18.9565	15.4338	15.8727	16.6399	14.0983	13.6656	9.79994	19.6665	12.2957	11.3018	9.716	14.0066	9.65587	11.8605	10.6036	11.3262	9.28892	9.89545	13.1783	17.1042	13.6508	10.4802	12.6373	15.461	15.9096	9.95756	17.5613	14.4943	19.2512	9.92886	12.5925	9.49263	9.80363	6.43197	12.2634	13.7333	14.2768	19.6198	10.957	10.0072	0.0058334	0.266281	3.75309	3.74756	-0.0055277	0.953701	0.252569	0.120529	-0.13204	0.329518	11.4663	7.15093	-4.31533	0.201197	24	0.0755506	0.368693	0.579361	0.999874	0.996252
Surf4	176.164	150.377	148.213	145.12	181.602	187.782	171.168	183.72	136.041	144.516	137.971	142.907	139.641	132.929	148.088	174.54	177.058	187.286	195.708	189.867	138.153	115.64	153.344	145.498	211.787	210.278	184.496	185.128	163.81	175.02	179.22	210.997	160.826	160.981	172.268	146.755	126.008	156.734	155.954	187.743	230.385	209.682	196.215	215.156	167.753	168.73	188.095	170.123	0.882408	0.0166974	7.3034	7.49101	0.187608	0.00223817	0.00922021	0.138795	0.129575	0.119305	23.4399	22.964	-0.475976	0.984221	24	0.892376	0.0657261	0.996037	0.999874	0.239601
Surf6	6.92347	5.62158	4.56039	5.88323	4.95277	7.17639	1.48841	2.72178	11.1509	7.71689	7.32587	7.83052	7.38484	6.21162	7.62218	6.14578	2.45914	9.68722	6.94	6.22514	5.19932	1.97675	5.70962	4.35624	3.71557	5.77235	4.70654	7.04291	6.82542	3.14406	4.59538	2.72841	6.22551	4.14898	4.18127	3.62358	8.75053	2.83682	9.68655	3.16421	0.980363	2.57279	6.60338	1.52593	4.46151	3.92396	5.47848	4.00289	0.0444898	0.275019	2.7084	2.38642	-0.321982	0.0516952	0.329521	0.187312	-0.142209	0.535063	12.8802	6.31811	-6.56212	0.089177	24	0.196078	0.375901	0.404004	0.999874	0.629096
Susd1	0.769274	0.702698	0	0.980538	1.65092	0	1.48841	2.72178	6.69055	0.701535	2.44196	1.95763	3.35674	0	2.17777	1.22916	0	1.61454	0	0	2.22828	0	2.44698	0.871248	1.85778	0.824621	0.941308	1.00613	1.95012	4.19208	0	0	1.03759	0.829797	0	1.81179	0	2.12761	1.93731	0	0.980363	0	0.94334	3.05186	0	0	0	0	0.058075	0.282546	1.04027	0.784729	-0.255546	0.266769	0.460745	0.247293	-0.213453	0.50984	9.4838	8.7298	-0.753999	0.850666	24	0.220291	0.383189	0.967516	0.999874	0.850363
Susd2	0	1.4054	3.80033	1.96108	0	1.19606	0	1.36089	1.11509	0	0	0.978815	2.6854	2.48465	2.17777	0	2.45914	1.61454	1.388	0	0.74276	0.988377	3.26264	0.871248	0	1.64924	0.941308	2.01226	2.92518	2.09604	2.29769	1.81894	1.72931	1.65959	4.18127	0.905894	1.75011	0.709204	0	1.05474	1.96073	0	0.94334	1.52593	0.892303	0	0.913081	0	0.122366	0.00524001	1.00448	1.08024	0.0757671	0.696257	0.345162	0.524376	0.179214	0.514495	20.0711	7.99563	11.9245	3.09135e-05	24	0.302958	0.0314157	0.0062294	0.999874	0.967185
Susd4	4.61565	4.91889	7.60065	8.82484	6.60369	5.98032	13.3957	10.8871	6.69055	5.61228	6.71538	8.80934	11.4129	7.45395	8.71106	7.37493	11.0661	11.3018	11.104	15.5629	10.3986	5.93026	8.97226	6.09873	7.43113	7.42159	5.64785	1.00613	12.6758	14.6723	9.19077	6.3663	10.3759	6.63838	2.50876	12.6825	12.2507	7.80124	4.84328	8.43789	18.6269	9.00476	12.2634	3.05186	11.5999	15.6959	4.5654	8.00578	0.0422483	0.497179	3.2035	3.13616	-0.0673417	0.711071	0.244333	0.158236	-0.0860979	0.73768	16.7784	15.295	-1.48335	0.77656	24	0.190475	0.561441	0.944795	0.999874	0.969163
Susd6	4.61565	5.62158	9.12078	3.92215	3.30185	8.37245	2.97683	2.72178	4.46036	4.20921	5.4944	2.93645	4.02809	9.9386	6.5333	8.60409	6.14784	3.22907	8.328	1.55629	2.97104	0.988377	7.34094	6.96998	3.71557	9.07083	1.88262	4.02452	4.8753	7.33615	9.19077	19.0989	5.87965	6.63838	5.01752	4.52947	3.50021	7.09204	6.78059	4.21895	9.80363	0	8.49006	0	7.13842	7.84793	5.47848	3.00217	0.523476	0.0773109	2.50292	2.56528	0.0623606	0.79221	0.123701	0.506353	0.382652	0.256508	13.5582	6.55156	-7.00669	0.354041	24	0.612218	0.168802	0.732888	0.999874	0.976626
Suv39h1	6.15419	2.81079	2.2802	0.980538	3.30185	5.98032	1.48841	1.36089	6.69055	3.50768	3.66293	2.93645	6.04214	2.48465	1.08888	2.45831	2.45914	3.22907	0	4.66886	5.19932	5.93026	1.63132	6.96998	3.71557	8.24621	3.76523	5.03065	3.90024	5.24011	0	2.72841	5.18793	3.31919	3.34501	2.71768	0.875053	4.96443	1.93731	2.10947	0	5.14557	0.94334	3.05186	3.56921	2.61598	4.5654	7.00506	0.730103	0.112187	1.996	1.98638	-0.0096239	0.966672	0.0785828	0.386445	0.307862	0.347156	4.17567	2.33324	-1.84243	0.871904	24	0.766403	0.214396	0.973273	0.999874	0.996252
Suz12	6.15419	2.10809	6.08052	1.96108	6.60369	4.78426	1.48841	5.44357	2.23018	2.10461	4.27342	4.89408	5.37079	0	3.26665	1.22916	4.91827	6.45815	6.94	7.78143	2.97104	2.96513	7.34094	1.7425	6.50224	4.94773	0.941308	4.02452	7.80048	3.14406	5.74423	3.63788	5.87965	9.12777	4.18127	10.8707	4.37527	6.38284	2.90597	7.38315	1.96073	5.14557	4.7167	6.10371	6.24612	6.53994	5.47848	7.00506	0.308871	0.35921	2.19217	2.597	0.40483	0.0485876	0.236104	0.157368	-0.0787365	0.781344	22.9653	11.725	-11.2403	0.0599373	24	0.456755	0.448962	0.332742	0.999874	0.620604
Svbp	10.7698	14.054	7.60065	11.7665	3.30185	9.56851	10.4189	6.80446	10.0358	10.523	9.76783	11.7458	13.427	14.9079	6.5333	6.14578	7.37741	8.07268	8.328	10.894	8.91312	10.8721	12.2349	10.455	10.2178	13.1939	8.47177	7.04291	12.6758	10.4802	4.59538	12.7326	14.1803	8.29797	15.8888	13.5884	14.0009	13.4749	9.68655	7.38315	4.90182	5.14557	7.54672	1.52593	12.4922	7.84793	9.13081	10.0072	0.525552	0.0298086	3.37837	3.32381	-0.0545563	0.711287	0.0795031	0.387942	0.308439	0.14377	20.5718	7.50741	10.9356	0.135243	24	0.613684	0.0931206	0.490962	0.999874	0.969163
Svil	3.0771	4.91889	9.12078	4.90269	1.65092	7.17639	5.95365	1.36089	5.57546	7.01535	7.32587	3.91526	2.6854	3.72697	4.35553	2.45831	8.60697	6.45815	1.388	1.55629	5.94208	3.95351	8.1566	2.61374	3.71557	6.59697	6.58916	3.01839	3.90024	6.28813	3.44654	3.63788	4.4962	3.31919	6.69003	3.62358	1.75011	7.09204	0.968655	2.10947	2.94109	3.85918	5.66004	3.05186	3.56921	9.15591	2.73924	7.00506	0.49564	0.0663233	2.38758	2.32843	-0.0591535	0.740968	0.136775	0.301908	0.165133	0.514854	3.2835	1.81043	-1.47307	0.788267	24	0.590498	0.15375	0.949791	0.999874	0.97137
Svip	23.0782	21.0809	24.3221	22.5524	11.5565	19.137	19.3494	20.4134	25.6471	20.3445	27.472	22.5127	27.5253	40.9967	19.5999	38.1038	28.2801	27.4471	23.596	34.2383	35.6525	24.7094	35.889	28.7512	20.4356	28.0371	19.7675	22.1349	29.2518	16.7683	35.6142	21.8273	23.1727	30.7025	17.5613	28.0827	18.3761	29.0774	24.2164	26.3684	23.5287	18.0095	28.3002	28.9926	24.0922	26.1598	21.0009	15.0108	0.00054525	0.318835	4.70351	4.61502	-0.0884955	0.320686	0.353164	0.0912862	-0.261878	0.0415164	17.8718	10.8983	-6.97352	0.0740041	24	0.0192471	0.415099	0.370186	0.999874	0.877689
Swap70	0.769274	2.10809	3.80033	2.94161	8.25462	3.58819	4.46524	4.08268	4.46036	5.61228	3.66293	0.978815	2.6854	3.72697	4.35553	4.91662	2.45914	8.07268	1.388	0	2.22828	1.97675	4.0783	2.61374	2.78667	1.64924	2.82392	2.01226	3.90024	7.33615	2.29769	3.63788	4.84207	2.48939	3.34501	4.52947	3.50021	2.83682	0	3.16421	2.94109	5.14557	6.60338	3.05186	0.892303	2.61598	1.82616	3.00217	0.0937542	0.330234	2.00349	1.96087	-0.042614	0.82884	0.360689	0.185216	-0.175473	0.529902	8.7804	9.35967	0.579272	0.89911	24	0.269071	0.424749	0.979081	0.999874	0.981796
Swi5	312.325	278.268	316.947	303.967	219.573	249.977	261.961	264.013	305.535	311.482	275.331	317.136	321.576	401.271	374.576	341.705	280.341	319.678	334.508	413.972	327.557	402.269	302.61	355.469	334.401	350.464	460.3	324.98	279.842	275.63	275.723	296.488	341.366	280.471	275.127	273.58	315.019	315.596	340.967	323.804	354.891	361.477	397.146	367.749	401.536	425.096	407.234	313.226	0.000202767	1.15081e-05	8.29356	8.38563	0.0920731	0.0455595	0.215168	0.234872	0.0197038	0.756713	17.7319	20.9388	3.20689	0.00476104	24	0.00982235	0.000426332	0.0906242	0.999874	0.612626
Swsap1	0.769274	2.10809	3.04026	3.92215	1.65092	1.19606	1.48841	2.72178	1.11509	2.10461	3.05245	1.95763	1.3427	1.24232	3.26665	2.45831	3.6887	3.22907	1.388	1.55629	1.48552	2.96513	4.0783	1.7425	1.85778	2.47386	0	0	0.97506	3.14406	2.29769	0.909471	2.07517	1.65959	2.50876	1.81179	2.62516	0	1.93731	3.16421	0.980363	0	4.7167	3.05186	3.56921	2.61598	1.82616	3.00217	0.269041	0.526846	1.63002	1.41122	-0.218791	0.235522	0.144505	0.143749	-0.000755578	0.997669	20.6964	16.1066	-4.5898	0.504254	24	0.428064	0.585966	0.830783	0.999874	0.835289
Swt1	24.6168	16.8648	17.4815	26.4745	31.3675	23.9213	29.7683	31.3005	18.9565	11.2246	12.2098	20.5551	29.5394	12.4232	19.5999	23.354	36.887	24.218	27.76	21.788	24.5111	16.8024	8.97226	23.5237	20.4356	18.1417	29.1805	18.1104	31.2019	14.6723	24.1258	25.4652	18.6765	22.4045	16.7251	17.212	24.5015	24.8221	39.7149	33.7516	20.5876	16.7231	27.3569	22.8889	16.0614	7.84793	23.7401	28.0202	0.676758	0.188484	4.46625	4.49705	0.0308077	0.826249	0.0622095	0.178537	0.116328	0.558504	0.544164	12.6954	-11.8488	0.198466	24	0.72431	0.296728	0.577095	0.999874	0.981016
Syap1	7.69274	11.2432	14.4412	12.747	4.95277	10.7646	14.8841	17.6916	11.1509	16.1353	15.8727	17.6187	16.1124	14.9079	10.8888	14.7499	14.7548	8.07268	6.94	12.4503	11.1414	12.8489	14.6819	11.3262	11.1467	4.1231	6.58916	10.0613	9.7506	11.5282	11.4885	14.5515	9.68413	19.0853	10.8713	20.8356	19.2512	17.0209	10.6552	17.9305	6.86254	15.4367	18.8668	7.62964	8.92303	10.4639	14.6093	13.0094	0.194271	0.00951556	3.722	3.67185	-0.0501566	0.694323	0.16042	0.380899	0.220479	0.225548	11.2748	12.9741	1.69934	0.606542	24	0.368019	0.0467424	0.882483	0.999874	0.966055
Syce2	0	2.10809	1.52013	4.90269	0	0	1.48841	2.72178	0	1.40307	1.83147	0.978815	0	1.24232	2.17777	2.45831	2.45914	0	1.388	3.11257	3.7138	0	1.63132	5.22749	0.928892	0.824621	1.88262	4.02452	3.90024	1.04802	8.04192	0.909471	3.80448	3.31919	1.67251	2.71768	5.25032	3.54602	0.968655	2.10947	1.96073	2.57279	2.83002	0	0.892303	3.92396	0.913081	1.00072	0.203444	0.084509	1.18641	1.61398	0.427569	0.0714212	0.333364	0.372822	0.039458	0.90451	21.1942	9.75891	-11.4353	0.00248711	24	0.374924	0.178827	0.0649953	0.999874	0.673323
Syde1	0	0	0	0.980538	0	1.19606	0	0	0	2.10461	0	0.978815	0	0	0	2.45831	3.6887	0	1.388	4.66886	4.45656	0.988377	0.81566	1.7425	0	0.824621	0	1.00613	1.95012	0	1.14885	0	1.03759	0	1.67251	0.905894	1.75011	0	0.968655	2.10947	0.980363	0	0	1.52593	0.892303	1.30799	0.913081	0	0.0186047	0.304163	0.761398	0.723771	-0.037627	0.856873	0.593013	0.188265	-0.404748	0.174802	19.0993	13.0312	-6.06816	0.17648	24	0.12955	0.401934	0.548783	0.999874	0.986817
Syde2	0	0	0.760065	0	1.65092	0	0	2.72178	2.23018	0.701535	0.610489	1.95763	0	3.72697	2.17777	0	0	0	0	0	0	0.988377	0	1.7425	0	0.824621	0	0	0	0	2.29769	2.72841	1.72931	0.829797	0	0.905894	1.75011	1.41841	0	2.10947	1.96073	0	0	1.52593	0	0	0.913081	0	0.0443289	0.045987	0.632688	0.664466	0.0317775	0.877888	0.455351	0.419961	-0.03539	0.903689	9.87334	11.9065	2.03317	0.428575	24	0.195754	0.121609	0.783842	0.999874	0.99052
Syf2	29.2324	34.4322	38.7633	31.3772	29.7166	23.9213	26.7914	28.5787	26.7622	33.6737	24.4196	44.0467	32.8961	29.8158	30.4887	30.7289	28.2801	24.218	23.596	12.4503	32.6814	35.5816	23.6541	36.5924	42.729	45.3542	20.7088	27.1655	29.2518	27.2485	39.0608	36.3788	32.511	40.6601	37.6314	28.9886	26.2516	22.6945	30.0283	28.4779	23.5287	12.8639	32.0736	36.6223	30.3383	27.4677	24.6532	37.0267	0.188299	0.0520444	4.90604	4.94781	0.0417708	0.681373	0.132494	0.215228	0.0827338	0.565636	5.0473	5.77534	0.728047	0.83246	24	0.36363	0.131225	0.96099	0.999874	0.964537
Syk	0.769274	0.702698	1.52013	0	0	3.58819	0	6.80446	1.11509	0.701535	1.22098	0.978815	0	2.48465	0	1.22916	0	1.61454	2.776	1.55629	2.22828	1.97675	0.81566	0	3.71557	1.64924	2.82392	0	2.92518	0	2.29769	2.72841	2.7669	1.65959	3.34501	0.905894	0.875053	0	1.93731	1.05474	0.980363	1.28639	0.94334	3.05186	0	2.61598	0	3.00217	0.885812	0.323655	0.992086	1.25236	0.260279	0.277712	0.0356583	0.230157	0.194499	0.56428	5.1537	6.53057	1.37688	0.957453	24	0.894724	0.418404	0.992028	0.999874	0.853074
Sympk	0	1.4054	3.04026	1.96108	4.95277	1.19606	1.48841	1.36089	1.11509	0	1.22098	1.95763	3.35674	1.24232	1.08888	0	0	1.61454	1.388	1.55629	1.48552	1.97675	0.81566	0	0.928892	1.64924	0	1.00613	0.97506	0	2.29769	0.909471	0.691724	0.829797	0	0	0.875053	0	0.968655	1.05474	0.980363	5.14557	0	0	1.78461	1.30799	0	1.00072	0.308002	0.351466	1.12506	0.784896	-0.340162	0.100664	0.21402	0.190998	-0.023022	0.936356	5.42167	22.6759	-6.74574	0.221179	24	0.455952	0.442397	0.603511	0.999874	0.708449
Syncrip	13.8469	15.4594	19.0016	10.7859	9.90554	13.1567	11.9073	13.6089	8.92073	13.3292	14.6517	9.78815	18.7978	16.1502	18.511	18.4373	25.8209	11.3018	13.88	15.5629	20.7973	11.8605	20.3915	13.0687	17.6489	13.1939	12.237	16.0981	10.7257	15.7203	12.6373	18.1894	12.7969	20.7449	13.3801	12.6825	13.1258	14.1841	16.4671	17.9305	11.7644	12.8639	11.3201	10.6815	20.523	6.53994	14.6093	25.0181	0.0145961	0.546102	3.95184	3.92187	-0.0299679	0.772071	0.251851	0.0677096	-0.184142	0.212232	18.7189	6.34439	11.6255	0.0596081	24	0.116688	0.600578	0.332372	0.999874	0.975757
Syne1	4.61565	10.5405	2.2802	1.96108	3.30185	7.17639	5.95365	4.08268	3.34527	4.91075	3.05245	0.978815	3.35674	3.72697	2.17777	0	6.14784	4.84361	5.552	3.11257	3.7138	6.91864	3.26264	4.35624	10.2178	2.47386	4.70654	2.01226	2.92518	7.33615	10.3396	1.81894	5.18793	8.29797	4.18127	5.43537	2.62516	2.12761	5.81193	2.10947	2.94109	0	3.77336	4.57778	1.78461	6.53994	5.47848	7.00506	0.0647794	0.111031	2.21532	2.29307	0.0777554	0.716741	0.38864	0.37521	-0.0134294	0.96463	0.618526	5.51173	4.89321	0.111758	24	0.230492	0.212928	0.448235	0.999874	0.969972
Syne2	5.38492	7.72968	3.80033	7.8443	3.30185	11.9606	7.44207	4.08268	6.69055	7.01535	9.76783	3.91526	6.04214	6.21162	5.44441	4.91662	4.91827	14.5308	1.388	10.894	5.19932	5.93026	6.52528	6.09873	4.64446	3.29848	5.64785	10.0613	7.80048	10.4802	10.3396	13.6421	3.80448	6.63838	10.8713	14.4943	7.00043	3.54602	10.6552	11.6021	1.96073	1.28639	1.88668	1.52593	4.46151	5.23195	3.65232	5.00361	0.872459	0.000110902	2.81409	2.72737	-0.0867179	0.615107	0.0276235	0.817161	0.789538	0.00220501	8.31613	7.52817	-0.78796	0.973618	24	0.883113	0.00212864	0.993833	0.876084	0.95437
Syne4	3.0771	1.4054	0.760065	0	1.65092	0	1.48841	1.36089	0	3.50768	0.610489	0	2.01405	2.48465	6.5333	4.91662	2.45914	0	0	3.11257	0	1.97675	5.70962	0	2.78667	1.64924	0.941308	2.01226	0.97506	0	3.44654	3.63788	4.84207	0.829797	1.67251	0	0	1.41841	0.968655	1.05474	0	0	0.94334	1.52593	0	3.92396	0.913081	0	0.247248	0.0727498	1.16465	1.03667	-0.127979	0.6268	0.344144	0.434594	0.0904496	0.807807	15.0792	5.37334	-9.7059	0.0120657	24	0.412525	0.162684	0.149684	0.999874	0.956775
Syngr2	70.7732	63.2428	60.0451	72.5598	61.0842	83.7245	77.3975	73.4882	75.8262	64.5412	64.7118	87.1145	65.1208	99.386	79.4884	95.8741	77.4628	108.174	72.176	74.7017	61.649	67.2096	63.6215	82.7685	64.0935	70.9174	73.422	85.5211	65.329	61.8332	81.568	70.0293	74.7062	62.2348	65.2278	59.789	65.629	71.6296	91.0536	71.7221	65.6843	83.6156	78.2972	74.7705	75.8457	49.7035	54.7848	65.0469	0.0202583	0.447682	6.23174	6.13865	-0.0930925	0.128423	0.151683	0.0461604	-0.105523	0.220725	14.5353	14.2812	-0.254076	0.961201	24	0.135824	0.52134	0.99317	0.999874	0.75115
Synj1	0	1.4054	3.80033	1.96108	4.95277	1.19606	2.97683	2.72178	3.34527	0	1.83147	1.95763	1.3427	6.21162	2.17777	2.45831	2.45914	1.61454	2.776	4.66886	2.97104	1.97675	3.26264	1.7425	2.78667	3.29848	2.82392	2.01226	4.8753	4.19208	0	3.63788	4.84207	0	1.67251	0.905894	1.75011	3.54602	3.87462	0	0	2.57279	0.94334	4.57778	4.46151	2.61598	4.5654	2.00144	0.36111	0.149309	1.67171	1.6317	-0.0400114	0.860643	0.185757	0.375815	0.190057	0.55617	17.229	0.805909	7.57687	0.152207	24	0.494635	0.256134	0.514933	0.999874	0.987861
Synj2	0.769274	1.4054	0	1.96108	0	0	0	0	0	0.701535	0.610489	0.978815	0	1.24232	0	2.45831	0	0	0	0	0	0	0	0.871248	1.85778	0	0	0	0.97506	0	0	2.72841	1.03759	0.829797	0.836253	0	1.75011	0	0.968655	1.05474	0	0	0	1.52593	0	0	2.73924	0	#N/A	#N/A	#N/A	#N/A	#N/A	#N/A	#N/A	#N/A	#N/A	#N/A	#N/A	#N/A	#N/A	#N/A	#N/A	#N/A	#N/A	#N/A	#N/A	#N/A
Synj2bp	36.1559	45.6754	49.4042	57.8517	42.924	41.8622	41.6756	47.6312	47.9489	56.8244	45.7867	46.9831	56.3933	60.8739	39.1998	56.5412	56.5601	37.1343	37.476	46.6886	56.4497	45.4653	43.23	49.6611	60.3779	42.8803	57.4198	75.4598	36.0772	55.5451	44.805	38.1978	54.6462	43.9792	46.8302	38.0476	60.3787	48.2259	54.2447	62.2294	53.92	55.3149	43.3936	80.8742	64.2458	53.6275	58.4372	59.0426	0.345582	0.00744665	5.59229	5.74478	0.152493	0.0327482	0.0617963	0.218371	0.156574	0.116392	13.806	20.1775	6.37154	0.158346	24	0.484291	0.0398686	0.522555	0.999874	0.565798
Synpo	0	0.702698	0.760065	1.96108	0	0	0	1.36089	0	0.701535	0	0	0	0	0	0	0	1.61454	1.388	1.55629	0.74276	0	0	0	0	0	0.941308	1.00613	0.97506	1.04802	1.14885	0	0.691724	0	0	0	0	1.41841	0	0	0.980363	0	0.94334	6.10371	0	0	0.913081	0	#N/A	#N/A	#N/A	#N/A	#N/A	#N/A	#N/A	#N/A	#N/A	#N/A	#N/A	#N/A	#N/A	#N/A	#N/A	#N/A	#N/A	#N/A	#N/A	#N/A
Synrg	3.0771	2.81079	4.56039	4.90269	4.95277	1.19606	1.48841	4.08268	1.11509	2.10461	5.4944	2.93645	5.37079	1.24232	5.44441	6.14578	6.14784	1.61454	1.388	6.22514	4.45656	5.93026	2.44698	2.61374	4.64446	6.59697	1.88262	1.00613	5.85036	4.19208	4.59538	7.27577	3.45862	5.80858	2.50876	4.52947	4.37527	4.25522	2.90597	10.5474	8.82327	5.14557	3.77336	4.57778	1.78461	6.53994	3.65232	6.00433	0.34995	0.286084	2.09704	2.42607	0.32903	0.0717729	0.177175	0.186752	0.00957685	0.969854	19.8113	14.2674	-5.54395	0.300941	24	0.48798	0.386394	0.683902	0.999874	0.673378
Sypl	74.6196	76.5941	72.2062	96.0927	82.5462	78.9402	59.5365	57.1575	104.819	82.7812	81.8055	59.7077	73.8484	77.0241	78.3995	106.937	59.0192	59.7379	70.788	80.9269	77.9898	99.826	84.013	89.7385	82.6713	80.8129	87.5416	78.4782	89.7055	75.4575	67.7819	55.4777	60.18	78.0009	74.4266	55.2595	76.1296	66.6652	82.3357	76.9958	68.6254	81.0428	92.4473	91.5557	85.6611	71.9393	81.2642	73.0527	0.75779	0.0186323	6.29223	6.26114	-0.0310883	0.640498	0.0239898	0.135903	0.111913	0.237862	20.466	21.2467	0.7807	0.942104	24	0.787414	0.0700591	0.988573	0.999874	0.956775
Sys1	66.1576	45.6754	58.525	42.1631	46.2258	53.8229	58.0481	61.2401	40.1433	51.9136	55.5545	42.089	49.0085	26.0888	42.4664	51.6245	54.101	79.1123	44.416	65.364	38.6235	45.4653	47.3083	47.0474	52.9468	57.7235	43.3002	47.2881	39.9775	36.6807	44.805	75.4861	43.5786	43.1494	56.8652	39.8593	32.377	42.5522	50.3701	54.8463	61.7629	50.1694	60.3737	45.7778	52.6459	37.9316	48.3933	54.039	0.385075	0.295683	5.6549	5.61558	-0.0393155	0.652187	0.0826154	0.0853065	0.00269109	0.982574	1.42527	21.7775	-3.64777	0.51641	24	0.512183	0.39535	0.836702	0.999874	0.959781
Syt1	3.84637	1.4054	2.2802	2.94161	1.65092	9.56851	7.44207	2.72178	7.80564	7.01535	5.4944	9.78815	4.02809	3.72697	4.35553	6.14578	1.22957	1.61454	1.388	1.55629	2.97104	2.96513	3.26264	0	2.78667	2.47386	2.82392	1.00613	0.97506	4.19208	3.44654	4.54736	5.18793	5.80858	3.34501	9.96484	5.25032	3.54602	8.7179	7.38315	0	0	1.88668	1.52593	5.35382	2.61598	6.39157	3.00217	0.000101628	0.0418313	2.09751	2.04426	-0.0532485	0.803899	0.830927	0.533442	-0.297485	0.329234	9.32121	9.69129	0.370084	0.839262	24	0.00642496	0.114364	0.963502	0.999874	0.979501
Syt11	3.0771	2.10809	3.80033	2.94161	3.30185	0	4.46524	1.36089	3.34527	1.40307	1.83147	0	2.01405	2.48465	1.08888	2.45831	2.45914	1.61454	2.776	1.55629	2.22828	1.97675	0.81566	0.871248	1.85778	0.824621	3.76523	2.01226	2.92518	1.04802	2.29769	0.909471	1.38345	2.48939	0.836253	2.71768	1.75011	1.41841	0	2.10947	1.96073	3.85918	0.94334	1.52593	0.892303	0	1.82616	4.00289	0.489169	0.593691	1.51285	1.37369	-0.139152	0.454819	0.130422	0.0994901	-0.030932	0.906175	0.256762	3.73555	3.47879	0.69809	24	0.586688	0.638236	0.920877	0.999874	0.914777
Syt12	0	0.702698	0.760065	0.980538	0	1.19606	0	0	1.11509	0.701535	0.610489	0.978815	0	0	0	3.68747	0	1.61454	0	0	0	0	0.81566	0	0.928892	0	0.941308	0	0.97506	0	0	2.72841	2.42103	0.829797	0	0	0	0	1.93731	0	0	1.28639	0.94334	1.52593	0	3.92396	0	1.00072	0.28635	0.671809	0.487492	0.657277	0.169784	0.408264	0.197031	0.0962599	-0.100771	0.727663	9.8756	21.2575	11.3819	0.2118	24	0.440499	0.703483	0.591333	0.999874	0.905398
Syt3	1.53855	1.4054	0.760065	0.980538	0	2.39213	0	0	0	0.701535	0.610489	0	0	0	0	0	0	0	0	3.11257	1.48552	0	1.63132	0.871248	0.928892	0	0.941308	0	2.92518	0	2.29769	0	0.691724	0	0.836253	1.81179	0.875053	2.12761	0	1.05474	0	0	0	0	0.892303	0	2.73924	0	0.0124697	0.177268	0.553404	0.630817	0.0774124	0.688389	0.47945	0.288537	-0.190913	0.485187	0.565421	7.99003	7.42461	0.016141	24	0.109005	0.285168	0.174341	0.999874	0.965417
Sytl1	2.30782	2.10809	0.760065	0.980538	0	5.98032	2.97683	1.36089	1.11509	0.701535	4.27342	0	0.671349	1.24232	0	1.22916	1.22957	3.22907	1.388	3.11257	1.48552	0	1.63132	0.871248	2.78667	0	0.941308	1.00613	2.92518	2.09604	2.29769	1.81894	2.7669	2.48939	3.34501	2.71768	3.50021	1.41841	5.81193	0	0.980363	1.28639	0.94334	1.52593	0.892303	0	0.913081	2.00144	0.576679	0.00509019	1.19387	1.35668	0.162814	0.426867	0.128291	0.552175	0.423884	0.147112	2.28878	9.99208	7.7033	0.221152	24	0.64924	0.0308722	0.603511	0.999874	0.910508
Syvn1	13.8469	8.43238	11.401	7.8443	4.95277	4.78426	4.46524	4.08268	5.57546	8.41842	5.4944	2.93645	6.71349	2.48465	6.5333	7.37493	4.91827	9.68722	11.104	7.78143	5.94208	1.97675	3.26264	4.35624	9.28892	12.3693	13.1783	8.04905	5.85036	6.28813	8.04192	6.3663	7.2631	4.14898	8.36253	3.62358	5.25032	11.3473	5.81193	12.6568	19.6073	12.8639	11.3201	10.6815	5.35382	3.92396	3.65232	4.00289	0.548568	0.290516	2.78174	3.09578	0.314038	0.0830504	0.107427	0.192522	0.0850952	0.735396	22.9482	17.9411	-5.00713	0.490706	24	0.630363	0.390369	0.823621	0.999874	0.686332
Szrd1	29.2324	42.1619	35.7231	47.0658	37.9712	47.8426	34.2335	27.2178	49.064	35.7783	31.1349	38.1738	32.2247	50.9353	42.4664	40.5621	54.101	50.0506	59.684	38.9071	46.0511	49.4188	38.336	47.0474	39.9423	42.8803	51.7719	47.2881	43.8777	38.7768	37.9119	25.4652	47.0372	30.7025	29.2689	38.0476	32.377	39.7154	31.9656	45.3537	46.0771	50.1694	66.0338	42.726	46.3997	45.7796	46.5671	45.0325	0.00752079	0.00141576	5.3958	5.40267	0.00686915	0.923399	0.215079	0.254367	0.039288	0.697618	18.6637	21.1244	2.46065	0.14372	24	0.0859016	0.0130929	0.503552	0.999874	0.996252
Szt2	2.30782	0	0.760065	2.94161	3.30185	0	1.48841	0	1.11509	3.50768	0.610489	1.95763	2.01405	1.24232	1.08888	1.22916	1.22957	4.84361	1.388	0	3.7138	1.97675	0.81566	1.7425	0	1.64924	1.88262	5.03065	0	1.04802	1.14885	1.81894	2.07517	0	0.836253	0.905894	0	0.709204	0	0	0.980363	1.28639	3.77336	1.52593	0.892303	1.30799	1.82616	1.00072	0.435018	0.0376916	1.22948	0.989843	-0.239635	0.252236	0.173567	0.430469	0.256902	0.38385	18.2638	23.7329	5.46913	0.27052	24	0.548008	0.107828	0.6561	0.999874	0.842281
Tab1	3.0771	1.4054	4.56039	0.980538	4.95277	1.19606	1.48841	0	1.11509	1.40307	3.05245	0.978815	0.671349	1.24232	1.08888	2.45831	2.45914	0	1.388	1.55629	1.48552	1.97675	1.63132	0	4.64446	1.64924	0.941308	5.03065	3.90024	0	6.89307	6.3663	3.80448	2.48939	3.34501	2.71768	1.75011	0	1.93731	0	0	0	0	3.05186	2.67691	0	0.913081	2.00144	0.344388	0.00275452	1.27374	1.37999	0.106254	0.640904	0.191677	0.851355	0.659678	0.0453702	4.63334	5.75482	1.12148	0.809367	24	0.483692	0.0203185	0.955688	0.999874	0.956775
Tab2	9.23129	15.4594	8.36072	5.88323	8.25462	3.58819	7.44207	13.6089	4.46036	5.61228	9.76783	3.91526	4.69944	8.69627	8.71106	6.14578	14.7548	16.1454	5.552	12.4503	12.6269	0.988377	17.9445	7.84123	10.2178	11.5447	9.41308	17.1042	11.7007	24.1045	13.7861	10.9137	7.95482	10.7874	6.69003	7.24715	2.62516	7.09204	6.78059	7.38315	9.80363	5.14557	10.3767	7.62964	4.46151	6.53994	10.0439	14.0101	0.242311	0.00156259	3.13549	3.31211	0.176613	0.337873	0.262218	0.498961	0.236743	0.3634	21.2766	3.76298	6.48638	0.0362314	24	0.408168	0.0138553	0.261567	0.999874	0.88601
Tab3	0.769274	0.702698	1.52013	0	4.95277	2.39213	0	0	0	0	0.610489	0	0.671349	0	0	0	0	1.61454	1.388	1.55629	2.22828	0	0.81566	0	0	0.824621	0	1.00613	1.95012	3.14406	4.59538	3.63788	1.38345	1.65959	0.836253	0.905894	0	2.12761	0.968655	2.10947	0	0	0	1.52593	0	0	1.82616	0	0.190943	0.00111981	0.63485	0.906151	0.271301	0.192585	0.295031	0.718468	0.423437	0.151329	0.540387	8.17147	7.63109	0.0109787	24	0.365713	0.0111087	0.141677	0.999874	0.796295
Tacc1	33.0788	16.8648	28.1224	14.7081	21.462	29.9016	25.303	36.7441	25.6471	21.0461	25.0301	20.5551	30.2107	26.0888	42.4664	27.0414	39.3462	27.4471	20.82	24.9006	23.7683	13.8373	22.8385	20.0387	14.8623	28.0371	28.2392	31.19	28.2767	19.9124	16.0838	20.0084	22.481	27.3833	18.3976	19.0238	35.0021	27.659	24.2164	28.4779	21.568	33.4462	40.5636	38.1482	22.3076	34.0077	33.784	24.0173	0.0776591	0.00283247	4.69108	4.73791	0.0468352	0.6418	0.200092	0.308773	0.108681	0.446285	12.6993	18.5669	5.86754	0.0134474	24	0.24758	0.0207159	0.158507	0.999874	0.957132
Tacc2	6.92347	6.32428	6.08052	1.96108	3.30185	2.39213	0	2.72178	1.11509	4.20921	4.88391	1.95763	4.02809	3.72697	4.35553	4.91662	1.22957	8.07268	1.388	3.11257	2.22828	0.988377	5.70962	6.09873	7.43113	4.94773	1.88262	9.05518	7.80048	2.09604	6.89307	14.5515	4.84207	1.65959	2.50876	3.62358	0.875053	7.09204	0	5.27368	2.94109	3.85918	4.7167	4.57778	1.78461	3.92396	3.65232	6.00433	0.434384	0.055205	2.04341	2.28421	0.240792	0.307878	0.183772	0.478973	0.295201	0.375988	20.1614	2.94646	6.78509	0.198492	24	0.547691	0.136306	0.577095	0.999874	0.866745
Tacc3	0	1.4054	0	0	0	0	0	0	0	2.10461	0	0	0.671349	0	1.08888	0	2.45914	1.61454	0	0	0	0.988377	0	0.871248	0	0	0	1.00613	2.92518	0	0	1.81894	1.03759	1.65959	0	1.81179	0	1.41841	1.93731	0	0.980363	0	1.88668	0	0	1.30799	1.82616	3.00217	#N/A	#N/A	#N/A	#N/A	#N/A	#N/A	#N/A	#N/A	#N/A	#N/A	#N/A	#N/A	#N/A	#N/A	#N/A	#N/A	#N/A	#N/A	#N/A	#N/A
Taco1	16.1548	16.1621	15.2013	19.6108	11.5565	15.5488	17.861	12.248	10.0358	10.523	8.54685	20.5551	9.39889	8.69627	15.2444	15.979	13.5252	12.9163	15.268	15.5629	14.1124	29.6513	10.6036	19.1674	16.72	15.6678	18.8262	13.0797	11.7007	17.8164	17.2327	14.5515	12.451	8.29797	23.4151	11.7766	15.751	12.7657	17.4358	7.38315	14.7054	15.4367	11.3201	12.2074	11.5999	5.23195	8.21773	11.0079	0.0143452	0.109717	3.92279	3.79982	-0.122968	0.293974	0.279866	0.209851	-0.0700154	0.670931	23.7914	7.27999	7.48863	0.00684114	24	0.115734	0.211387	0.10894	0.999874	0.858867
Tada1	20.0011	14.054	15.9614	13.7275	9.90554	8.37245	8.93048	14.9698	13.3811	16.1353	12.2098	12.7246	15.441	18.6349	27.2221	15.979	18.4435	20.989	19.432	12.4503	17.8262	14.8256	14.6819	12.1975	9.28892	19.7909	8.47177	18.1104	10.7257	12.5763	6.89307	23.6463	14.1803	14.9363	11.7075	14.4943	14.8759	17.7301	12.5925	12.6568	10.784	24.4415	21.6968	16.7852	17.8461	18.3118	14.6093	8.00578	0.00294775	0.155827	3.98726	3.91579	-0.0714672	0.525628	0.300145	0.191756	-0.108389	0.496245	17.535	17.4105	-0.124436	0.962621	24	0.0523577	0.26328	0.99317	0.999874	0.936829
Tada2a	0.769274	4.21619	2.2802	2.94161	0	2.39213	1.48841	1.36089	1.11509	2.10461	2.44196	3.91526	2.01405	2.48465	1.08888	1.22916	3.6887	4.84361	0	1.55629	1.48552	2.96513	1.63132	2.61374	2.78667	0.824621	3.76523	3.01839	1.95012	4.19208	4.59538	2.72841	3.11276	3.31919	1.67251	3.62358	3.50021	2.12761	0	2.10947	3.92145	3.85918	1.88668	1.52593	0	3.92396	3.65232	2.00144	0.557247	0.300888	1.51264	1.75612	0.243479	0.219097	0.11517	0.209174	0.0940048	0.735104	20.7156	6.10369	9.38814	0.210878	24	0.63648	0.399422	0.590521	0.999874	0.819432
Tada2b	2.30782	1.4054	2.2802	0.980538	0	4.78426	4.46524	2.72178	1.11509	2.10461	0	0	2.01405	0	2.17777	1.22916	3.6887	1.61454	0	3.11257	3.7138	0.988377	1.63132	3.48499	0	2.47386	3.76523	1.00613	1.95012	4.19208	3.44654	4.54736	1.03759	2.48939	0.836253	1.81179	2.62516	7.09204	3.87462	4.21895	1.96073	2.57279	0.94334	3.05186	2.67691	3.92396	5.47848	6.00433	0.113848	0.368831	1.33945	1.8508	0.511348	0.0263073	0.386374	0.192139	-0.194235	0.53956	23.8544	17.9914	-5.86301	0.241019	24	0.294149	0.456955	0.625465	0.999874	0.54965
Tada3	6.92347	7.72968	5.32046	11.7665	4.95277	8.37245	0	5.44357	4.46036	4.91075	6.10489	8.80934	5.37079	4.9693	4.35553	2.45831	1.22957	6.45815	4.164	10.894	6.68484	7.90701	9.78792	1.7425	5.57335	8.24621	7.53046	10.0613	8.77554	5.24011	11.4885	4.54736	5.53379	6.63838	5.01752	6.34126	4.37527	4.96443	2.90597	5.27368	6.86254	3.85918	9.4334	7.62964	5.35382	6.53994	2.73924	5.00361	0.412446	0.0743223	2.60465	2.79473	0.190081	0.331301	0.204645	0.229345	0.0246998	0.92847	0.0972176	3.65278	3.55556	0.466456	24	0.532128	0.164937	0.80679	0.999874	0.884247
Taf1	2.30782	2.10809	3.04026	1.96108	4.95277	1.19606	0	2.72178	3.34527	3.50768	1.22098	0.978815	2.6854	2.48465	2.17777	1.22916	2.45914	3.22907	1.388	1.55629	2.22828	2.96513	2.44698	3.48499	4.64446	0	1.88262	3.01839	1.95012	3.14406	3.44654	5.45683	1.38345	1.65959	2.50876	2.71768	1.75011	0.709204	2.90597	4.21895	2.94109	0	4.7167	1.52593	0.892303	3.92396	2.73924	3.00217	0.321554	0.444508	1.64963	1.683	0.0333739	0.858301	0.157951	0.164989	0.00703803	0.978756	21.2251	5.6613	8.43624	0.182229	24	0.464997	0.518778	0.558516	0.999874	0.987283
Taf10	46.1565	47.0808	41.8036	39.2215	66.0369	56.215	22.3262	40.8268	31.2225	58.2274	37.2398	39.1526	55.0506	18.6349	31.5776	39.333	49.1827	40.3634	43.028	34.2383	38.6235	38.5467	41.5986	47.0474	48.3024	33.8095	30.1219	35.2146	45.8278	33.5367	39.0608	53.6588	30.7817	45.6388	53.5202	32.6122	32.377	36.8786	43.5895	41.1347	44.1163	43.7374	41.507	21.363	57.9997	26.1598	35.6102	32.0231	0.257227	0.325366	5.37124	5.28956	-0.0816857	0.45014	0.133984	0.0993377	-0.0346465	0.820269	2.17771	8.31445	6.13673	0.238249	24	0.42045	0.420082	0.62187	0.999874	0.914777
Taf11	6.15419	7.02698	8.36072	7.8443	9.90554	13.1567	5.95365	13.6089	5.57546	9.11996	7.93636	7.83052	11.4129	7.45395	16.3332	7.37493	9.83654	12.9163	5.552	6.22514	6.68484	7.90701	8.97226	11.3262	9.28892	13.1939	7.53046	11.0674	4.8753	7.33615	9.19077	10.9137	9.68413	9.95756	9.19879	7.24715	12.2507	7.09204	8.7179	10.5474	3.92145	6.43197	6.60338	10.6815	3.56921	3.92396	5.47848	11.0079	0.542568	0.0740253	3.26022	3.15303	-0.107192	0.392374	0.0722501	0.246189	0.173939	0.327059	12.1965	8.63483	-3.56163	0.604985	24	0.625717	0.164419	0.881731	0.999874	0.903219
Taf12	40.7715	32.3241	40.2835	44.1242	39.6222	40.6662	37.2103	40.8268	44.6036	28.0614	28.0825	45.0255	44.9804	49.693	58.7997	46.7079	44.2644	46.8216	49.968	51.3574	29.7104	40.5234	45.6769	37.4636	33.4401	40.4064	39.5349	37.2268	33.152	48.209	36.7631	40.0167	40.4658	32.3621	41.8127	40.7652	35.0021	41.1338	42.6208	33.7516	48.0378	45.0238	40.5636	48.8297	47.292	54.9355	52.0456	46.0332	0.0177776	0.00366081	5.40355	5.39995	-0.00360439	0.953003	0.178127	0.166542	-0.0115847	0.893456	16.4225	20.4661	4.04361	0.0401016	24	0.127275	0.024471	0.273954	0.999874	0.996252
Taf13	12.3084	13.3513	19.7617	16.6691	3.30185	8.37245	14.8841	13.6089	12.266	24.5537	17.0937	10.767	18.7978	28.5735	17.4221	12.2916	7.37741	9.68722	13.88	15.5629	22.2828	9.88377	18.7602	20.0387	16.72	18.9663	10.3544	16.0981	6.82542	12.5763	11.4885	16.3705	21.7893	7.46817	20.0701	8.15305	14.0009	21.2761	15.4985	15.821	14.7054	12.8639	14.1501	12.2074	13.3845	13.0799	21.0009	16.0116	0.334898	0.251936	3.90295	3.91106	0.00811053	0.957362	0.172546	0.143881	-0.0286652	0.893717	17.2159	19.1538	1.93792	0.711927	24	0.475814	0.356044	0.9253	0.999874	0.996252
Taf15	6.92347	7.72968	3.04026	1.96108	11.5565	1.19606	1.48841	4.08268	4.46036	7.71689	6.71538	5.87289	4.69944	4.9693	6.5333	2.45831	8.60697	4.84361	2.776	6.22514	2.97104	4.94188	4.0783	5.22749	7.43113	9.89545	2.82392	4.02452	4.8753	3.14406	3.44654	10.0042	4.15034	4.97878	4.18127	11.7766	6.12537	2.12761	4.84328	1.05474	3.92145	2.57279	3.77336	1.52593	6.24612	3.92396	3.65232	6.00433	0.363109	0.0392166	2.47317	2.4155	-0.0576744	0.749542	0.172604	0.380575	0.207971	0.417203	14.6041	4.58306	-10.0211	0.0266246	24	0.496177	0.110364	0.226562	0.999874	0.971933
Taf1a	1.53855	2.10809	1.52013	0	1.65092	4.78426	4.46524	2.72178	2.23018	2.80614	2.44196	5.87289	3.35674	2.48465	2.17777	1.22916	2.45914	1.61454	4.164	3.11257	3.7138	0.988377	2.44698	2.61374	1.85778	0	3.76523	0	0	3.14406	3.44654	5.45683	2.42103	3.31919	0.836253	1.81179	4.37527	3.54602	3.87462	2.10947	2.94109	2.57279	0.94334	1.52593	1.78461	1.30799	1.82616	4.00289	0.113794	0.117544	1.74934	1.58604	-0.163294	0.402491	0.271031	0.356033	0.0850019	0.757112	11.8353	13.5878	1.75253	0.611016	24	0.294149	0.220051	0.883717	0.999874	0.903877
Taf1b	3.0771	3.51349	3.80033	1.96108	9.90554	4.78426	5.95365	4.08268	7.80564	5.61228	4.88391	6.85171	3.35674	4.9693	4.35553	1.22916	3.6887	4.84361	6.94	1.55629	3.7138	0.988377	4.89396	4.35624	1.85778	3.29848	4.70654	4.02452	5.85036	5.24011	4.59538	3.63788	7.2631	4.14898	5.01752	9.05894	7.00043	3.54602	1.93731	2.10947	1.96073	2.57279	2.83002	3.05186	2.67691	5.23195	0.913081	2.00144	0.0277643	0.000987972	2.33972	2.19504	-0.144689	0.334084	0.380843	0.511769	0.130927	0.535199	8.70429	8.42549	-0.278806	0.881005	24	0.158422	0.0101987	0.976181	0.999874	0.884629
Taf1d	7.69274	6.32428	4.56039	8.82484	1.65092	10.7646	8.93048	6.80446	3.34527	7.01535	6.10489	10.767	9.39889	7.45395	7.62218	9.83324	9.83654	3.22907	4.164	6.22514	5.19932	11.8605	4.0783	9.58372	2.78667	6.59697	6.58916	3.01839	6.82542	3.14406	6.89307	7.27577	4.15034	11.6172	5.85377	5.43537	10.5006	7.80124	6.78059	14.7663	0.980363	6.43197	5.66004	9.15557	8.03072	11.7719	10.0439	2.00144	0.73066	0.220165	2.92996	2.82376	-0.106198	0.577217	0.0593922	0.260457	0.201064	0.456149	14.2697	13.2827	-0.987047	0.937279	24	0.766915	0.326613	0.987772	0.999874	0.946002
Taf2	3.84637	3.51349	3.04026	2.94161	8.25462	2.39213	0	5.44357	2.23018	3.50768	5.4944	1.95763	6.04214	4.9693	2.17777	1.22916	8.60697	1.61454	0	3.11257	3.7138	3.95351	4.0783	4.35624	4.64446	1.64924	9.41308	5.03065	3.90024	5.24011	1.14885	4.54736	1.03759	5.80858	3.34501	5.43537	3.50021	3.54602	7.74924	4.21895	3.92145	3.85918	5.66004	1.52593	4.46151	1.30799	3.65232	6.00433	0.657695	0.931824	2.01883	2.25776	0.23893	0.279458	0.109649	0.0163371	-0.0933119	0.763704	1.4609	19.5632	-5.89769	0.909456	24	0.709258	0.933576	0.980719	0.999874	0.853074
Taf3	6.15419	4.91889	3.80033	4.90269	1.65092	10.7646	2.97683	5.44357	4.46036	5.61228	5.4944	0.978815	7.38484	3.72697	1.08888	1.22916	3.6887	4.84361	4.164	7.78143	2.97104	0.988377	3.26264	6.96998	4.64446	5.77235	1.88262	6.03678	11.7007	4.19208	4.59538	8.18524	3.11276	4.14898	5.01752	1.81179	4.37527	4.25522	3.87462	3.16421	2.94109	3.85918	3.77336	4.57778	8.03072	2.61598	3.65232	4.00289	0.442586	0.118514	2.27514	2.39741	0.122275	0.500382	0.165963	0.228697	0.0627338	0.806413	2.25583	4.08878	1.83295	0.721889	24	0.552923	0.221288	0.929162	0.999874	0.931505
Taf4	0.769274	4.21619	1.52013	0.980538	4.95277	1.19606	5.95365	1.36089	0	2.10461	0.610489	0	1.3427	1.24232	1.08888	0	3.6887	0	1.388	0	2.22828	1.97675	2.44698	3.48499	3.71557	1.64924	1.88262	1.00613	2.92518	2.09604	4.59538	1.81894	2.07517	3.31919	2.50876	0.905894	0	2.12761	1.93731	2.10947	0.980363	0	1.88668	3.05186	0.892303	0	0.913081	5.00361	0.0218827	0.0581362	1.23954	1.41842	0.178884	0.403199	0.555749	0.397619	-0.15813	0.600386	1.68594	6.48131	4.79537	0.0621265	24	0.140894	0.140689	0.337951	0.999874	0.903877
Taf4b	0	2.10809	0	0	1.65092	1.19606	0	1.36089	0	0	0	0.978815	0	0	1.08888	0	0	0	1.388	1.55629	0.74276	1.97675	0	0	0.928892	1.64924	1.88262	0	0.97506	2.09604	0	2.72841	0.691724	0	0	0.905894	0.875053	0.709204	0	1.05474	0	0	1.88668	0	2.67691	0	1.82616	0	#N/A	#N/A	#N/A	#N/A	#N/A	#N/A	#N/A	#N/A	#N/A	#N/A	#N/A	#N/A	#N/A	#N/A	#N/A	#N/A	#N/A	#N/A	#N/A	#N/A
Taf5	0	2.81079	1.52013	2.94161	1.65092	0	0	0	1.11509	2.10461	1.83147	0.978815	0.671349	1.24232	2.17777	0	1.22957	0	1.388	1.55629	1.48552	0	1.63132	2.61374	1.85778	2.47386	2.82392	1.00613	1.95012	2.09604	0	1.81894	2.42103	0	0.836253	2.71768	0.875053	2.83682	2.90597	2.10947	1.96073	1.28639	0.94334	1.52593	0	0	0	1.00072	0.561316	0.161882	0.989735	1.16612	0.176387	0.397704	0.125044	0.291233	0.166188	0.572217	20.4313	10.5378	-9.89343	0.156819	24	0.639271	0.269258	0.521291	0.999874	0.903268
Taf5l	3.84637	0	5.32046	2.94161	8.25462	4.78426	4.46524	5.44357	1.11509	2.80614	1.22098	4.89408	3.35674	6.21162	7.62218	0	2.45914	0	4.164	9.33772	1.48552	2.96513	3.26264	4.35624	4.64446	1.64924	0.941308	3.01839	2.92518	2.09604	3.44654	1.81894	1.38345	1.65959	0.836253	0.905894	2.62516	7.09204	2.90597	3.16421	1.96073	2.57279	0.94334	4.57778	1.78461	0	2.73924	2.00144	0.528949	0.495229	1.9975	1.63725	-0.360249	0.148405	0.185202	0.131814	-0.053388	0.878128	6.10649	14.1771	8.07065	0.359061	24	0.616428	0.559928	0.737795	0.999874	0.763645
Taf6	16.924	12.6486	16.7214	18.6302	8.25462	21.5292	20.8378	14.9698	13.3811	16.1353	16.4832	17.6187	12.0843	14.9079	15.2444	17.2082	12.2957	14.5308	15.268	12.4503	22.2828	13.8373	12.2349	19.1674	14.8623	12.3693	14.1196	18.1104	14.6259	19.9124	25.2746	14.5515	19.7141	10.7874	7.52628	11.7766	12.2507	12.0565	10.6552	5.27368	14.7054	15.4367	11.3201	15.2593	10.7076	19.6198	13.6962	25.0181	0.358558	0.0146815	4.02851	3.892	-0.136511	0.206938	0.0835982	0.322964	0.239366	0.119492	3.65175	1.63539	-2.01636	0.69034	24	0.49321	0.0611184	0.918211	0.999874	0.807044
Taf7	8.46202	18.2702	14.4412	14.7081	8.25462	13.1567	13.3957	14.9698	7.80564	2.80614	9.76783	6.85171	8.05619	9.9386	10.8888	6.14578	8.60697	11.3018	12.492	10.894	12.6269	13.8373	6.52528	10.455	8.36002	9.89545	11.2957	8.04905	10.7257	11.5282	8.04192	10.0042	4.84207	5.80858	6.69003	6.34126	7.00043	8.51045	12.5925	7.38315	2.94109	10.2911	10.3767	1.52593	6.24612	13.0799	11.8701	7.00506	0.00977888	0.091008	3.46327	3.13334	-0.329934	0.0292807	0.36482	0.287047	-0.0777725	0.708684	0.484524	3.25962	2.7751	0.26862	24	0.0968307	0.187585	0.655149	0.999874	0.562009
Taf8	0.769274	4.21619	3.80033	1.96108	0	1.19606	0	1.36089	1.11509	0.701535	0.610489	3.91526	2.6854	0	2.17777	0	2.45914	0	2.776	1.55629	2.22828	0	4.0783	2.61374	0.928892	3.29848	1.88262	1.00613	0.97506	2.09604	1.14885	0.909471	1.03759	1.65959	4.18127	0	4.37527	2.83682	1.93731	0	3.92145	1.28639	0.94334	3.05186	5.35382	1.30799	0	2.00144	0.168796	0.391099	1.19757	1.37057	0.173001	0.463639	0.349994	0.194068	-0.155926	0.639811	22.6318	18.443	-4.18877	0.430669	24	0.346024	0.475902	0.785251	0.999874	0.91744
Taf9	47.695	54.1078	47.8841	64.7155	36.3203	37.078	50.6061	44.9094	42.3735	48.4059	63.4909	91.0298	53.0366	73.2971	64.2441	71.291	52.8714	43.5925	38.864	31.1257	43.8228	55.3491	50.5709	42.6911	45.5157	50.3019	43.3002	46.282	49.7281	67.0733	55.1446	62.7535	88.5406	67.2136	59.374	49.8242	77.0047	51.0627	61.0253	59.0652	33.3323	33.4462	44.337	56.4593	48.1843	53.6275	51.1325	61.0441	0.111619	0.00637782	5.6871	5.76787	0.0807672	0.378974	0.166085	0.244257	0.0781719	0.546108	11.7265	9.5401	-2.18645	0.391683	24	0.2921	0.036099	0.76053	0.999874	0.902856
Tagln	10.7698	10.5405	6.08052	9.80538	6.60369	9.56851	13.3957	10.8871	8.92073	14.0307	5.4944	4.89408	8.05619	13.6656	4.35553	2.45831	9.83654	9.68722	2.776	9.33772	14.8552	14.8256	13.8662	5.22749	13.0045	26.3879	21.6501	20.1226	10.7257	16.7683	9.19077	11.8231	25.5938	17.4257	13.3801	7.24715	16.626	9.92886	18.4045	14.7663	9.80363	7.71836	9.4334	12.2074	7.13842	10.4639	24.6532	10.0072	0.0789309	0.195204	3.22832	3.84336	0.615042	0.000623862	0.325893	0.208017	-0.117877	0.618845	1.64422	5.33768	3.69346	0.3138	24	0.249361	0.303295	0.696296	0.999874	0.152366
Tagln2	27.6939	21.0809	28.1224	23.5329	6.60369	13.1567	23.8146	2.72178	15.6113	23.1507	23.1986	22.5127	9.39889	12.4232	19.5999	24.5831	18.4435	20.989	20.82	14.0066	11.8842	18.7792	26.9168	13.0687	36.2268	30.511	29.1805	26.1594	21.4513	7.33615	14.935	18.1894	24.2103	20.7449	25.9239	12.6825	15.751	16.3117	20.3418	16.8758	16.6662	11.5775	16.0368	10.6815	16.0614	9.15591	12.7831	22.0159	0.362569	0.104153	4.15584	4.21822	0.0623719	0.729492	0.189802	0.255457	0.0656553	0.796813	20.1993	4.6303	8.43095	0.0674965	24	0.495766	0.204089	0.353565	0.999874	0.97137
Taldo1	392.33	351.349	336.709	382.41	285.61	300.212	345.312	327.975	355.714	357.783	330.885	353.352	298.75	362.759	285.287	351.538	343.049	374.572	347	401.522	349.097	358.781	339.314	372.894	375.272	352.113	398.173	357.176	316.895	332.223	350.398	337.414	382.869	341.876	306.905	332.463	351.771	306.376	330.312	275.286	314.697	324.171	338.659	366.223	344.429	340.077	322.318	345.249	0.0488931	0.0203899	8.43333	8.40643	-0.0269016	0.420194	0.0746786	0.0756039	0.000925263	0.984298	21.3527	2.04199	4.68929	0.0550079	24	0.204057	0.0743202	0.320868	0.999874	0.910498
Tamm41	0	1.4054	0	0.980538	0	0	0	2.72178	2.23018	2.80614	4.88391	0.978815	0.671349	2.48465	0	0	1.22957	1.61454	0	3.11257	0.74276	0.988377	0.81566	4.35624	0	0	0	0	2.92518	3.14406	3.44654	0.909471	2.07517	1.65959	0.836253	2.71768	4.37527	3.54602	0	3.16421	0.980363	0	1.88668	0	0	0	1.82616	1.00072	0.37811	0.00215899	0.979566	1.02484	0.0452768	0.848472	0.227247	0.759519	0.532273	0.117512	14.7332	10.7579	-3.97527	0.34152	24	0.50779	0.0172812	0.721195	0.999874	0.984795
Tanc1	3.0771	2.81079	3.04026	3.92215	3.30185	2.39213	0	2.72178	0	2.10461	0.610489	0	0	0	1.08888	2.45831	1.22957	3.22907	1.388	1.55629	0.74276	0.988377	3.26264	1.7425	0	0.824621	3.76523	2.01226	3.90024	2.09604	2.29769	0.909471	2.07517	0.829797	0.836253	0.905894	3.50021	2.12761	2.90597	0	0.980363	0	3.77336	7.62964	0.892303	1.30799	0.913081	2.00144	0.00539698	0.784059	1.26652	1.34865	0.0821351	0.70884	0.615944	0.065703	-0.550241	0.0821558	0.579114	14.5088	-10.0703	0.434885	24	0.0719757	0.797965	0.787098	0.999874	0.96899
Tanc2	3.0771	2.81079	1.52013	0.980538	1.65092	2.39213	0	4.08268	1.11509	2.10461	1.22098	0	1.3427	2.48465	5.44441	3.68747	2.45914	1.61454	1.388	1.55629	0.74276	0	0	0.871248	0.928892	1.64924	0.941308	3.01839	0.97506	2.09604	1.14885	3.63788	2.7669	1.65959	0.836253	1.81179	0	2.83682	0.968655	1.05474	0.980363	3.85918	0	0	0.892303	2.61598	2.73924	2.00144	0.220485	0.139454	1.29566	1.26769	-0.0279662	0.891896	0.276413	0.29047	0.0140569	0.961471	12.0306	4.08858	-7.94201	0.0481362	24	0.390321	0.24486	0.30008	0.999874	0.992369
Tango2	55.3877	68.1617	76.0065	93.1511	54.4805	56.215	49.1176	58.5183	69.1356	75.0643	62.2699	82.2205	73.177	109.325	106.71	103.249	90.988	88.7995	108.264	110.496	80.218	73.1399	64.4371	66.2148	72.4535	57.7235	61.185	63.3862	54.6034	60.7852	41.3584	58.2062	93.7286	50.6176	51.8477	60.6949	98.006	100.707	86.2103	73.8315	108.82	97.7659	85.8439	96.1334	61.5689	75.8633	63.9157	58.0419	1.46045e-05	2.09882e-05	6.26533	6.14831	-0.117022	0.0998108	0.374334	0.393181	0.0188474	0.848932	16.6579	16.7742	0.116342	0.906036	24	0.00162793	0.000656243	0.980719	0.999874	0.707187
Tango6	1.53855	3.51349	2.2802	1.96108	3.30185	3.58819	0	4.08268	5.57546	0.701535	2.44196	1.95763	5.37079	3.72697	0	3.68747	3.6887	9.68722	1.388	6.22514	2.97104	3.95351	3.26264	1.7425	1.85778	0.824621	0.941308	0	2.92518	0	8.04192	5.45683	4.84207	4.14898	3.34501	1.81179	5.25032	2.12761	0	3.16421	3.92145	3.85918	2.83002	1.52593	1.78461	3.92396	0.913081	3.00217	0.188355	0.178826	1.87585	1.69235	-0.183505	0.455833	0.319164	0.351246	0.0320815	0.926308	18.5814	12.5581	-6.02331	0.134051	24	0.363645	0.286485	0.48889	0.999874	0.915078
Tank	13.0777	10.5405	9.12078	13.7275	11.5565	7.17639	19.3494	13.6089	6.69055	11.2246	9.76783	9.78815	15.441	7.45395	15.2444	17.2082	12.2957	16.1454	15.268	7.78143	14.1124	8.89539	9.78792	13.0687	16.72	10.7201	18.8262	16.0981	8.77554	8.38417	10.3396	19.0989	14.1803	11.6172	10.035	6.34126	15.751	11.3473	16.4671	13.7116	8.82327	10.2911	11.3201	15.2593	13.3845	15.6959	12.7831	13.0094	0.466171	0.162909	3.65269	3.75062	0.0979295	0.384288	0.0861956	0.1539	0.067704	0.669528	18.9427	22.5715	3.62881	0.524725	24	0.570228	0.270187	0.842269	0.999874	0.903219
Taok1	7.69274	18.2702	15.2013	7.8443	28.0657	14.3528	17.861	25.8569	10.0358	11.2246	12.2098	21.5339	22.1545	21.1195	13.0666	12.2916	29.5096	16.1454	11.104	20.2317	15.598	11.8605	12.2349	10.455	13.0045	12.3693	16.9435	18.1104	22.4264	19.9124	21.8281	19.0989	11.7593	12.447	18.3976	25.365	20.1262	19.8577	11.6239	11.6021	14.7054	21.8687	10.3767	19.8371	14.2768	14.3879	23.7401	18.013	0.275441	0.363987	4.00817	4.14162	0.133451	0.308168	0.166717	0.0986623	-0.068055	0.711772	12.177	5.41984	-6.75716	0.252162	24	0.432537	0.452558	0.636523	0.999874	0.866745
Taok2	3.0771	2.81079	3.80033	0	0	3.58819	4.46524	8.16535	0	1.40307	1.83147	2.93645	4.69944	2.48465	4.35553	4.91662	1.22957	3.22907	2.776	1.55629	2.22828	0.988377	4.0783	2.61374	1.85778	3.29848	1.88262	1.00613	0	0	4.59538	3.63788	1.38345	1.65959	3.34501	1.81179	6.12537	2.12761	1.93731	4.21895	2.94109	1.28639	0.94334	3.05186	1.78461	5.23195	3.65232	1.00072	0.620492	0.210072	1.72893	1.626	-0.102929	0.659215	0.125742	0.273707	0.147965	0.65397	15.8231	16.7647	0.941648	0.903837	24	0.682322	0.317342	0.980413	0.999874	0.960747
Taok3	16.924	24.5944	11.401	24.5134	33.0185	20.3331	22.3262	28.5787	10.0358	13.3292	22.5881	16.6399	6.04214	13.6656	13.0666	9.83324	19.6731	16.1454	22.208	12.4503	14.1124	17.7908	16.3132	22.6524	16.72	13.1939	16.9435	16.0981	23.4014	32.4887	20.6792	16.3705	15.5638	19.0853	28.4326	12.6825	6.12537	16.3117	7.74924	22.1495	11.7644	14.1503	23.5835	10.6815	13.3845	9.15591	9.13081	12.0087	0.00556082	0.00940833	4.15047	4.00422	-0.146259	0.285983	0.404122	0.399319	-0.00480325	0.980097	2.93462	6.81518	3.88056	0.0388748	24	0.0732066	0.0464399	0.270024	0.999874	0.854213
Tap1	11.5391	16.1621	14.4412	12.747	14.8583	11.9606	7.44207	8.16535	11.1509	7.71689	9.76783	7.83052	10.0702	8.69627	6.5333	4.91662	9.83654	8.07268	4.164	6.22514	8.17036	5.93026	8.97226	5.22749	12.0756	10.7201	7.53046	7.04291	13.6508	9.43219	16.0838	10.0042	13.4886	10.7874	15.0526	9.96484	6.12537	8.51045	8.7179	7.38315	10.784	5.14557	3.77336	4.57778	9.81533	6.53994	10.0439	12.0087	0.00151452	0.00093699	3.28107	3.32941	0.0483379	0.658802	0.393081	0.421299	0.0282181	0.855229	4.63617	6.2816	1.64543	0.261128	24	0.0350175	0.0098821	0.646751	0.999874	0.960649
Tap2	4.61565	2.10809	6.84059	3.92215	3.30185	3.58819	2.97683	4.08268	5.57546	5.61228	7.93636	7.83052	5.37079	6.21162	6.5333	4.91662	6.14784	8.07268	2.776	0	5.94208	3.95351	8.1566	3.48499	1.85778	6.59697	9.41308	6.03678	13.6508	6.28813	10.3396	6.3663	7.60896	8.29797	9.19879	3.62358	1.75011	7.80124	3.87462	6.32842	8.82327	7.71836	4.7167	6.10371	7.13842	10.4639	4.5654	6.00433	0.299947	0.351686	2.46582	2.87454	0.408714	0.0340569	0.213045	0.163369	-0.0496757	0.851552	11.1833	4.5733	-6.60998	0.23587	24	0.450158	0.442568	0.618848	0.999874	0.573707
Tapbp	63.8498	26.7025	40.2835	28.4356	54.4805	44.2544	35.7219	48.9921	52.4093	37.8829	37.2398	44.0467	44.9804	42.239	35.9331	43.0204	40.5757	58.1233	41.64	65.364	32.6814	28.6629	48.1239	40.9486	49.2313	53.6004	36.711	42.2575	46.8029	37.7288	49.4004	59.1156	50.8417	47.2984	42.6489	55.2595	41.1275	37.5878	27.1224	43.2442	69.6058	47.5966	37.7336	51.8815	28.5537	48.3955	51.1325	48.0347	0.291576	0.515522	5.42883	5.52451	0.0956884	0.314028	0.106151	0.0591912	-0.0469595	0.725396	13.4702	3.92025	-9.54994	0.175978	24	0.444164	0.576351	0.548523	0.999874	0.872284
Tapbpl	7.69274	5.62158	6.08052	4.90269	3.30185	3.58819	7.44207	8.16535	8.92073	6.31382	5.4944	9.78815	4.69944	4.9693	4.35553	6.14578	4.91827	8.07268	4.164	9.33772	6.68484	3.95351	4.89396	2.61374	4.64446	13.1939	2.82392	6.03678	6.82542	9.43219	5.74423	8.18524	5.18793	4.14898	11.7075	6.34126	2.62516	4.96443	6.78059	4.21895	6.86254	3.85918	5.66004	7.62964	6.24612	1.30799	10.0439	6.00433	0.245689	0.245424	2.73397	2.75547	0.0215047	0.885675	0.14596	0.204417	0.0584573	0.782337	10.0428	5.87075	-4.17204	0.387766	24	0.411135	0.350293	0.757506	0.999874	0.991091
Tapt1	8.46202	6.32428	7.60065	6.86377	6.60369	11.9606	2.97683	12.248	5.57546	9.11996	8.54685	11.7458	12.0843	9.9386	13.0666	4.91662	3.6887	16.1454	6.94	1.55629	8.17036	3.95351	10.6036	6.96998	6.50224	7.42159	9.41308	4.02452	8.77554	8.38417	6.89307	10.0042	8.99241	9.12777	3.34501	5.43537	7.87548	5.67363	5.81193	6.32842	9.80363	6.43197	10.3767	15.2593	8.92303	15.6959	6.39157	8.00578	0.290221	0.106421	3.07369	3.12226	0.0485768	0.765043	0.205874	0.214389	0.00851447	0.970436	9.56473	21.0415	11.4768	0.00846657	24	0.443173	0.207213	0.120997	0.999874	0.975259
Tarbp2	7.69274	2.81079	9.12078	3.92215	11.5565	7.17639	1.48841	6.80446	1.11509	2.10461	7.32587	3.91526	3.35674	3.72697	0	9.83324	12.2957	3.22907	6.94	7.78143	3.7138	4.94188	6.52528	2.61374	6.50224	5.77235	5.64785	6.03678	1.95012	7.33615	9.19077	5.45683	6.22551	8.29797	2.50876	5.43537	8.75053	8.51045	4.84328	2.10947	7.8429	9.00476	3.77336	3.05186	8.03072	3.92396	7.30465	9.0065	0.233232	0.41819	2.45963	2.73969	0.280056	0.202313	0.317691	0.134465	-0.183226	0.552254	23.7156	22.8596	-0.855989	0.898491	24	0.400102	0.497644	0.979081	0.999874	0.803367
Tardbp	22.309	20.3782	27.3623	21.5718	18.1602	16.7449	13.3957	23.1352	47.9489	18.9415	22.5881	25.4492	22.8259	29.8158	26.1332	11.0624	25.8209	11.3018	22.208	21.788	38.6235	32.6164	17.1289	26.1374	19.5067	23.0894	29.1805	35.2146	25.3516	26.2005	17.2327	25.4652	22.1352	16.5959	26.7601	19.9297	14.8759	31.205	16.4671	22.1495	18.6269	24.4415	25.4702	28.9926	37.4767	39.2396	21.0009	27.0195	0.725164	0.0155977	4.53993	4.64218	0.102247	0.401105	0.0505349	0.24887	0.198335	0.2512	21.1526	23.3435	2.19094	0.814838	24	0.762721	0.0632155	0.956293	0.999874	0.903268
Tars	122.315	141.242	121.61	156.886	69.3388	70.5678	108.654	73.4882	68.0206	72.9597	73.2587	89.0722	65.7922	124.232	88.1995	45.4788	93.4471	93.6431	112.428	116.721	161.922	142.326	130.506	129.816	165.343	178.943	153.433	151.926	114.082	136.243	112.587	126.416	86.8113	71.3625	76.0991	51.636	72.6294	58.1547	42.6208	44.2989	98.0363	113.203	111.314	111.393	153.476	163.498	105.917	124.09	8.29844e-06	5.87072e-09	6.62989	6.67715	0.0472672	0.575537	0.513431	0.746301	0.23287	0.0559414	22.9516	0.859806	1.90822	0.0155133	24	0.00109247	2.11914e-06	0.17094	0.999874	0.945681
Tars2	31.5402	21.7836	25.8422	29.4161	19.8111	29.9016	28.2799	20.4134	30.1075	25.9568	22.5881	27.4068	27.5253	27.3311	21.7777	23.354	19.6731	14.5308	31.924	26.4569	21.54	21.7443	34.2577	26.1374	32.5112	27.2125	27.2979	32.1962	22.4264	16.7683	29.87	18.1894	26.9772	20.7449	28.4326	21.7415	28.8768	20.5669	28.091	16.8758	19.6073	19.2959	31.1302	45.7778	34.7998	23.5438	25.5663	20.0144	0.411639	0.189506	4.69805	4.70114	0.00308703	0.973312	0.0679279	0.137294	0.0693665	0.595646	5.02704	22.1127	-6.91433	0.236281	24	0.53154	0.297707	0.619367	0.999874	0.996252
Tarsl2	0	2.10809	3.04026	2.94161	4.95277	1.19606	2.97683	2.72178	6.69055	3.50768	4.27342	4.89408	3.35674	1.24232	2.17777	1.22916	2.45914	4.84361	1.388	0	3.7138	1.97675	0.81566	3.48499	0.928892	1.64924	3.76523	2.01226	2.92518	1.04802	3.44654	2.72841	2.07517	3.31919	3.34501	4.52947	2.62516	2.83682	4.84328	3.16421	1.96073	6.43197	3.77336	1.52593	0.892303	3.92396	1.82616	2.00144	0.0791661	0.0311969	1.74337	1.84715	0.103782	0.563128	0.389146	0.317764	-0.0713824	0.778217	8.90881	13.1069	4.19805	0.136221	24	0.249611	0.0958257	0.491793	0.999874	0.945012
Tas2r106	1.53855	1.4054	1.52013	0	0	1.19606	0	1.36089	2.23018	0.701535	0	0	1.3427	0	2.17777	0	0	1.61454	0	0	2.22828	0.988377	1.63132	0	0	0	1.88262	0	0	1.04802	0	0	0.691724	1.65959	0	0.905894	0.875053	0.709204	0.968655	0	1.96073	1.28639	0.94334	1.52593	0.892303	1.30799	1.82616	2.00144	0.340952	0.00487303	0.714057	0.774371	0.0603141	0.740492	0.201179	0.475364	0.274185	0.289974	1.12642	18.571	-6.5554	0.0861036	24	0.480753	0.0300106	0.397647	0.999874	0.97137
Tasor	11.5391	14.054	11.401	2.94161	8.25462	7.17639	5.95365	9.52624	11.1509	8.41842	6.10489	1.95763	6.71349	3.72697	2.17777	7.37493	13.5252	12.9163	6.94	6.22514	5.94208	3.95351	8.97226	2.61374	5.57335	10.7201	2.82392	10.0613	11.7007	9.43219	5.74423	6.3663	5.87965	2.48939	10.035	13.5884	7.00043	4.25522	1.93731	3.16421	8.82327	6.43197	5.66004	3.05186	5.35382	2.61598	3.65232	4.00289	0.373811	0.0506363	2.93907	2.72015	-0.218915	0.264488	0.186663	0.375155	0.188492	0.49488	1.8382	6.13941	4.30122	0.336515	24	0.504517	0.129159	0.715487	0.999874	0.850363
Tasor2	1.53855	3.51349	1.52013	0	1.65092	1.19606	1.48841	2.72178	1.11509	2.10461	2.44196	4.89408	5.37079	1.24232	1.08888	4.91662	3.6887	0	2.776	1.55629	0	2.96513	0	0.871248	0.928892	0.824621	3.76523	1.00613	0.97506	2.09604	2.29769	1.81894	2.7669	0.829797	2.50876	3.62358	1.75011	2.12761	0.968655	1.05474	0.980363	7.71836	0.94334	1.52593	3.56921	1.30799	0.913081	3.00217	0.0344215	0.787245	1.39656	1.48198	0.0854165	0.670214	0.496655	0.0482317	-0.448423	0.118878	11.3368	14.6111	3.2743	0.83731	24	0.17341	0.80077	0.962874	0.999874	0.962812
Tasp1	2.30782	3.51349	4.56039	0.980538	1.65092	4.78426	1.48841	1.36089	6.69055	11.9261	7.93636	6.85171	4.69944	7.45395	4.35553	1.22916	3.6887	1.61454	5.552	3.11257	2.22828	10.8721	4.89396	3.48499	3.71557	3.29848	4.70654	6.03678	5.85036	8.38417	1.14885	5.45683	6.22551	4.97878	1.67251	5.43537	10.5006	5.67363	4.84328	6.32842	3.92145	5.14557	1.88668	4.57778	10.7076	9.15591	4.5654	3.00217	0.125623	0.633452	2.25595	2.54116	0.285212	0.165878	0.35083	0.0885074	-0.262322	0.364348	13.2816	17.4377	4.15608	0.646716	24	0.30576	0.672134	0.899834	0.999874	0.781093
Tat	327.711	537.564	466.68	395.157	318.628	434.171	431.64	406.907	568.696	565.437	474.35	552.052	671.349	452.206	519.397	503.954	491.827	597.379	657.912	606.952	896.511	626.631	490.212	540.173	391.063	261.405	511.13	437.667	350.047	440.169	369.928	426.542	283.607	276.322	246.695	290.792	350.021	492.897	516.293	611.747	596.061	617.469	732.975	689.719	551.443	438.176	595.329	637.46	0.0019966	1.37973e-05	8.9949	8.78763	-0.207271	0.0184289	0.278757	0.504833	0.226075	0.0654785	17.5363	19.5538	2.01758	0.13474	24	0.0411974	0.000491695	0.489687	0.999874	0.496913
Tatdn1	10.7698	18.2702	8.36072	8.82484	11.5565	9.56851	7.44207	4.08268	6.69055	11.9261	14.0412	6.85171	9.39889	8.69627	10.8888	11.0624	8.60697	8.07268	5.552	7.78143	6.68484	12.8489	11.4192	7.84123	11.1467	12.3693	13.1783	11.0674	7.80048	11.5282	10.3396	9.09471	7.95482	9.95756	12.5438	18.1179	7.00043	11.3473	5.81193	17.9305	12.7447	5.14557	7.54672	10.6815	13.3845	13.0799	10.957	8.00578	0.6719	0.317052	3.33196	3.50458	0.17262	0.16469	0.0532025	0.123248	0.0700455	0.686979	2.99534	3.86711	0.871769	0.927667	24	0.720155	0.413759	0.985156	0.999874	0.781093
Tatdn2	0.769274	0	1.52013	0.980538	1.65092	1.19606	0	2.72178	0	0	1.22098	0	0.671349	0	1.08888	0	1.22957	0	0	0	0	2.96513	1.63132	0	0	1.64924	0	0	0	1.04802	0	0.909471	0.691724	0	0	0	0	0.709204	0	0	2.94109	0	0.94334	1.52593	0.892303	1.30799	3.65232	0	0.0876353	0.0306026	0.628117	0.563478	-0.0646391	0.73819	0.34955	0.438288	0.0887375	0.745575	2.83362	20.9331	-5.9005	0.0335546	24	0.261655	0.0945974	0.253402	0.999874	0.97137
Tatdn3	6.15419	6.32428	4.56039	7.8443	3.30185	9.56851	2.97683	10.8871	5.57546	11.2246	10.3783	7.83052	10.7416	7.45395	3.26665	3.68747	4.91827	8.07268	2.776	10.894	3.7138	5.93026	3.26264	8.71248	2.78667	8.24621	4.70654	5.03065	1.95012	3.14406	3.44654	9.09471	5.53379	9.95756	7.52628	9.05894	14.0009	7.80124	7.74924	11.6021	1.96073	2.57279	1.88668	1.52593	10.7076	1.30799	5.47848	5.00361	0.267936	0.0402955	2.8322	2.58563	-0.246572	0.217465	0.19284	0.483097	0.290257	0.303272	9.69921	10.4368	0.73761	0.861435	24	0.427425	0.111832	0.970741	0.999874	0.817139
Tax1bp1	50.7721	69.5671	50.9244	46.0853	62.7351	57.4111	49.1176	77.5708	50.1791	47.7044	81.195	46.9831	74.5197	55.9046	60.9774	50.3954	52.8714	48.4361	47.192	51.3574	69.8194	61.2794	74.225	52.2749	55.7335	56.0742	43.3002	72.4414	66.3041	63.9293	44.805	72.7577	43.2327	60.5752	56.029	67.0362	76.1296	61.7008	65.8686	68.5579	50.9789	36.019	51.8837	44.2519	51.7536	48.3955	41.0886	42.0303	0.63559	0.0105728	5.85777	5.80022	-0.0575541	0.458368	0.0368219	0.216727	0.179905	0.105528	4.20986	9.24918	5.03932	0.536786	24	0.693202	0.0497098	0.847444	0.999874	0.916098
Tax1bp3	25.386	21.7836	21.2818	21.5718	13.2074	14.3528	22.3262	12.248	32.3376	22.4491	22.5881	13.7034	16.1124	22.3618	17.4221	15.979	9.83654	20.989	31.924	20.2317	17.0835	22.7327	17.9445	20.0387	17.6489	20.6155	16.0022	18.1104	10.7257	25.1525	16.0838	14.5515	19.0224	24.0641	18.3976	19.0238	14.0009	15.6025	28.091	12.6568	13.7251	12.8639	26.4135	16.7852	19.6307	18.3118	21.0009	20.0144	0.660288	0.814665	4.33154	4.23224	-0.099305	0.365566	0.0521282	0.0236195	-0.0285088	0.853586	21.8342	23.3805	1.54633	0.93644	24	0.711334	0.825211	0.987623	0.999874	0.894327
Taz	6.92347	6.32428	2.2802	2.94161	3.30185	3.58819	1.48841	5.44357	5.57546	2.80614	4.27342	2.93645	5.37079	6.21162	4.35553	3.68747	0	3.22907	1.388	12.4503	5.19932	1.97675	5.70962	5.22749	5.57335	4.1231	10.3544	7.04291	1.95012	3.14406	6.89307	0	3.80448	3.31919	6.69003	7.24715	2.62516	7.09204	0	5.27368	0	2.57279	6.60338	1.52593	5.35382	2.61598	3.65232	2.00144	0.817974	0.267466	2.2386	2.10379	-0.134813	0.604993	0.0522333	0.329364	0.277131	0.452955	6.2674	4.24276	-2.02464	0.916318	24	0.836208	0.369625	0.982024	0.999874	0.952878
Tbc1d1	0.769274	1.4054	0.760065	0	0	3.58819	1.48841	0	0	1.40307	1.22098	0.978815	3.35674	1.24232	5.44441	2.45831	0	1.61454	0	1.55629	2.97104	0.988377	4.0783	1.7425	4.64446	2.47386	7.53046	0	3.90024	4.19208	2.29769	0.909471	3.80448	0.829797	2.50876	2.71768	0	2.12761	2.90597	3.16421	1.96073	5.14557	0.94334	3.05186	0.892303	1.30799	0.913081	3.00217	0.223856	0.502068	1.12945	1.64359	0.514136	0.0348098	0.298791	0.159125	-0.139666	0.67735	16.6026	6.10526	-10.4973	0.108979	24	0.393505	0.565215	0.443608	0.999874	0.579736
Tbc1d10a	1.53855	2.10809	0.760065	1.96108	4.95277	0	0	2.72178	0	4.20921	3.05245	1.95763	0.671349	0	2.17777	3.68747	0	1.61454	1.388	0	0	1.97675	0.81566	1.7425	0.928892	3.29848	0.941308	2.01226	0.97506	2.09604	1.14885	1.81894	2.42103	3.31919	2.50876	2.71768	3.50021	2.83682	0.968655	5.27368	1.96073	0	0	1.52593	0	0	0	0	0.267214	0.000141734	1.12356	1.21001	0.0864462	0.692205	0.285995	0.817858	0.531863	0.0902315	7.32846	9.94225	2.61379	0.399151	24	0.426856	0.00254677	0.765614	0.999874	0.965417
Tbc1d10b	3.84637	2.81079	2.2802	2.94161	6.60369	1.19606	5.95365	1.36089	4.46036	2.80614	2.44196	3.91526	2.6854	1.24232	5.44441	4.91662	2.45914	6.45815	6.94	6.22514	0.74276	0.988377	2.44698	1.7425	2.78667	2.47386	1.88262	4.02452	2.92518	5.24011	4.59538	2.72841	1.38345	2.48939	0	3.62358	0.875053	6.38284	0	2.10947	2.94109	1.28639	0.94334	3.05186	0.892303	2.61598	2.73924	3.00217	0.148647	0.0827658	2.01337	1.67044	-0.342929	0.0898084	0.286448	0.371143	0.0846955	0.76319	13.0357	3.08042	-9.95532	0.00461605	24	0.327599	0.17651	0.0892051	0.999874	0.69403
Tbc1d12	0	2.10809	0	0	3.30185	2.39213	1.48841	0	2.23018	1.40307	3.05245	0.978815	1.3427	0	3.26665	3.68747	3.6887	3.22907	0	1.55629	2.22828	0	0.81566	2.61374	3.71557	1.64924	0	1.00613	3.90024	1.04802	4.59538	2.72841	0.345862	0.829797	0	3.62358	1.75011	0.709204	0	3.16421	1.96073	1.28639	0.94334	0	0.892303	1.30799	0.913081	2.00144	0.0987613	0.162783	1.1832	1.18847	0.00527252	0.981941	0.418264	0.31891	-0.0993537	0.763073	13.2881	4.68109	-8.60698	0.0177445	24	0.276285	0.270018	0.184694	0.999874	0.996984
Tbc1d13	2.30782	2.81079	6.08052	2.94161	8.25462	9.56851	8.93048	2.72178	2.23018	2.10461	5.4944	0.978815	2.6854	11.1809	6.5333	2.45831	4.91827	8.07268	4.164	3.11257	3.7138	2.96513	5.70962	2.61374	1.85778	4.1231	5.64785	1.00613	1.95012	2.09604	8.04192	3.63788	6.57138	4.14898	2.50876	1.81179	7.00043	7.80124	9.68655	4.21895	5.88218	3.85918	3.77336	7.62964	1.78461	7.84793	7.30465	1.00072	0.958553	0.0326542	2.35246	2.32593	-0.0265388	0.896341	0.0108066	0.455977	0.44517	0.127515	20.1799	15.1899	-4.99001	0.944757	24	0.960097	0.0983631	0.989991	0.999874	0.993037
Tbc1d14	2.30782	2.81079	3.04026	3.92215	0	4.78426	2.97683	4.08268	4.46036	3.50768	4.88391	5.87289	1.3427	2.48465	2.17777	6.14578	1.22957	3.22907	1.388	1.55629	2.22828	3.95351	3.26264	3.48499	2.78667	1.64924	3.76523	2.01226	6.82542	1.04802	3.44654	9.09471	4.15034	3.31919	5.01752	3.62358	1.75011	2.83682	6.78059	4.21895	3.92145	1.28639	3.77336	7.62964	2.67691	2.61598	2.73924	4.00289	0.296461	0.225346	1.93481	2.1455	0.21069	0.241056	0.196847	0.212658	0.0158103	0.949987	7.84616	11.2388	3.39263	0.472972	24	0.447512	0.331312	0.812523	0.999874	0.838132
Tbc1d15	20.0011	21.0809	26.6023	25.494	23.1129	20.3331	29.7683	24.4961	24.532	23.1507	22.5881	21.5339	28.868	24.8465	25.0443	18.4373	14.7548	24.218	8.328	10.894	25.9966	13.8373	25.2855	16.5537	19.5067	20.6155	21.6501	29.1778	24.3765	16.7683	21.8281	29.1031	28.0148	30.7025	35.9589	19.9297	13.1258	19.1485	26.1537	14.7663	15.6858	12.8639	21.6968	13.7333	24.0922	11.7719	9.13081	15.0108	0.0113995	0.00102377	4.45065	4.3621	-0.0885546	0.422295	0.301447	0.418428	0.116981	0.453299	6.95279	7.67421	0.721425	0.674649	24	0.1046	0.0104525	0.911221	0.999874	0.910498
Tbc1d16	0	3.51349	3.04026	0.980538	1.65092	3.58819	0	1.36089	1.11509	0.701535	2.44196	1.95763	1.3427	2.48465	3.26665	4.91662	4.91827	3.22907	1.388	1.55629	1.48552	2.96513	4.89396	2.61374	2.78667	2.47386	1.88262	0	1.95012	1.04802	2.29769	3.63788	3.45862	2.48939	3.34501	0.905894	3.50021	4.96443	3.87462	6.32842	3.92145	2.57279	2.83002	0	0.892303	2.61598	0	2.00144	0.0455173	0.018228	1.5779	1.63013	0.0522241	0.795354	0.410589	0.529501	0.118912	0.676443	18.004	12.3305	-5.67348	0.0204727	24	0.197617	0.0690493	0.20034	0.999874	0.977404
Tbc1d17	12.3084	18.2702	19.0016	17.6497	37.9712	21.5292	14.8841	29.9396	23.4169	21.0461	14.6517	17.6187	17.4551	12.4232	13.0666	12.2916	13.5252	25.8326	16.656	18.6754	14.8552	11.8605	13.0506	9.58372	15.7912	18.9663	12.237	17.1042	32.177	35.6327	28.7211	14.5515	29.3983	15.7661	20.0701	19.9297	13.1258	10.6381	23.2477	9.49263	7.8429	10.2911	7.54672	16.7852	10.7076	15.6959	15.5224	11.0079	0.018204	6.9479e-05	4.16492	4.06901	-0.0959052	0.420472	0.29752	0.590331	0.292811	0.0863036	7.24952	6.74875	-0.500771	0.76908	24	0.1282	0.00151958	0.942253	0.999874	0.910498
Tbc1d19	0	0.702698	2.2802	0	0	1.19606	1.48841	1.36089	1.11509	0.701535	4.27342	0.978815	0.671349	3.72697	0	2.45831	0	0	1.388	0	0.74276	1.97675	0.81566	0.871248	1.85778	0.824621	0.941308	3.01839	2.92518	2.09604	3.44654	0	3.45862	2.48939	2.50876	1.81179	2.62516	2.83682	1.93731	1.05474	0.980363	1.28639	0	3.05186	0.892303	1.30799	0.913081	0	0.186569	0.0155725	0.898726	1.33398	0.435254	0.0299161	0.287966	0.459927	0.171961	0.533479	9.86281	9.69208	-0.170726	0.955345	24	0.362128	0.0631715	0.991864	0.999874	0.564521
Tbc1d20	5.38492	6.32428	9.12078	5.88323	14.8583	15.5488	20.8378	12.248	6.69055	6.31382	6.10489	12.7246	3.35674	6.21162	8.71106	11.0624	8.60697	8.07268	6.94	15.5629	8.17036	7.90701	3.26264	6.96998	5.57335	4.94773	1.88262	5.03065	7.80048	13.6243	11.4885	10.0042	9.33827	9.95756	6.69003	14.4943	6.12537	7.80124	8.7179	8.43789	6.86254	2.57279	3.77336	12.2074	8.92303	6.53994	2.73924	10.0072	0.114637	0.0144705	3.21132	3.0045	-0.20682	0.221473	0.274007	0.444715	0.170707	0.47288	7.18485	9.85186	2.66701	0.333967	24	0.29526	0.0605568	0.712778	0.999874	0.820275
Tbc1d22a	3.84637	5.62158	2.2802	1.96108	1.65092	4.78426	0	2.72178	2.23018	2.80614	4.88391	1.95763	4.69944	2.48465	2.17777	2.45831	0	8.07268	2.776	3.11257	3.7138	1.97675	0.81566	3.48499	1.85778	2.47386	1.88262	7.04291	0.97506	4.19208	6.89307	2.72841	2.07517	2.48939	3.34501	3.62358	2.62516	2.83682	6.78059	0	1.96073	1.28639	4.7167	1.52593	2.67691	1.30799	4.5654	2.00144	0.802058	0.314319	1.81685	1.848	0.0311539	0.8849	0.0569954	0.209026	0.152031	0.617893	16.0224	5.35882	-10.6636	0.476944	24	0.823473	0.411132	0.815681	0.999874	0.991091
Tbc1d23	0.769274	1.4054	2.2802	0.980538	6.60369	0	1.48841	1.36089	1.11509	1.40307	3.05245	1.95763	3.35674	0	1.08888	1.22916	6.14784	1.61454	2.776	6.22514	3.7138	5.93026	0.81566	3.48499	2.78667	3.29848	1.88262	5.03065	3.90024	5.24011	1.14885	0.909471	1.03759	4.97878	3.34501	1.81179	0.875053	1.41841	0.968655	1.05474	2.94109	0	2.83002	0	3.56921	2.61598	0.913081	1.00072	0.0921489	0.0171848	1.56629	1.51788	-0.0484168	0.822604	0.407492	0.509619	0.102127	0.738174	19.8074	4.49404	8.68664	0.00160969	24	0.267043	0.0667426	0.0524096	0.999874	0.980311
Tbc1d24	3.84637	2.10809	2.2802	0	0	1.19606	1.48841	1.36089	1.11509	4.91075	2.44196	1.95763	2.01405	0	1.08888	3.68747	1.22957	4.84361	0	1.55629	2.22828	5.93026	3.26264	3.48499	2.78667	0.824621	2.82392	1.00613	3.90024	2.09604	2.29769	8.18524	2.42103	0.829797	3.34501	3.62358	2.62516	3.54602	0.968655	2.10947	1.96073	0	0.94334	4.57778	0.892303	0	1.82616	4.00289	0.340952	0.0495154	1.45789	1.58121	0.123318	0.591341	0.238028	0.438375	0.200347	0.537604	21.2721	8.09075	10.8186	0.0128331	24	0.480753	0.127316	0.155245	0.999874	0.94997
Tbc1d25	0.769274	1.4054	1.52013	0.980538	1.65092	2.39213	2.97683	0	0	1.40307	1.22098	0	0.671349	0	1.08888	0	0	1.61454	0	3.11257	2.22828	0.988377	2.44698	0	0.928892	0.824621	0.941308	0	0.97506	2.09604	1.14885	0	0.345862	0.829797	1.67251	0	0.875053	1.41841	1.93731	0	3.92145	0	0.94334	0	0.892303	0	0	1.00072	0.0802223	0.50517	0.903468	0.755019	-0.148449	0.459246	0.375513	0.130875	-0.244639	0.389014	1.76648	11.0776	9.31109	0.13705	24	0.251524	0.56767	0.493115	0.999874	0.916098
Tbc1d2b	7.69274	2.81079	5.32046	4.90269	6.60369	9.56851	4.46524	2.72178	5.57546	4.91075	3.66293	5.87289	4.69944	3.72697	9.79994	7.37493	8.60697	1.61454	4.164	7.78143	3.7138	1.97675	4.89396	4.35624	8.36002	4.1231	2.82392	4.02452	6.82542	4.19208	4.59538	3.63788	7.2631	6.63838	2.50876	1.81179	4.37527	6.38284	3.87462	3.16421	4.90182	1.28639	4.7167	4.57778	2.67691	7.84793	1.82616	11.0079	0.241013	0.54241	2.55933	2.40349	-0.155846	0.357556	0.189721	0.109747	-0.0799739	0.737383	10.6694	3.19197	-7.47745	0.273292	24	0.406655	0.597847	0.658488	0.999874	0.890432
Tbc1d30	1.53855	0.702698	0	1.96108	3.30185	0	2.97683	2.72178	1.11509	2.10461	0	0	1.3427	0	0	3.68747	3.6887	1.61454	0	0	2.22828	0	1.63132	0.871248	0	3.29848	1.88262	3.01839	2.92518	1.04802	3.44654	1.81894	4.4962	3.31919	1.67251	8.15305	0.875053	2.83682	2.90597	1.05474	2.94109	0	1.88668	1.52593	1.78461	0	2.73924	0	0.467989	0.0148718	0.977038	1.48128	0.504245	0.039423	0.1882	0.579341	0.391141	0.250144	3.66554	9.23532	5.56977	0.277406	24	0.571485	0.0615731	0.662435	0.999874	0.591606
Tbc1d31	3.0771	2.10809	2.2802	1.96108	0	2.39213	2.97683	0	3.34527	5.61228	3.05245	0	2.01405	1.24232	1.08888	2.45831	4.91827	0	0	4.66886	1.48552	0	0	1.7425	2.78667	2.47386	0.941308	6.03678	0	1.04802	0	1.81894	1.72931	0.829797	2.50876	0	1.75011	1.41841	2.90597	0	0	1.28639	2.83002	1.52593	1.78461	2.61598	0	3.00217	0.41544	0.213595	1.29198	1.19371	-0.0982647	0.705263	0.23085	0.303424	0.0725735	0.843322	9.97665	22.7798	-11.1969	0.0429882	24	0.534772	0.320435	0.285279	0.999874	0.967559
Tbc1d32	3.0771	2.81079	1.52013	0.980538	4.95277	2.39213	1.48841	2.72178	5.57546	2.80614	2.44196	0.978815	0.671349	2.48465	1.08888	4.91662	8.60697	3.22907	0	6.22514	5.94208	2.96513	2.44698	1.7425	0.928892	4.94773	2.82392	3.01839	5.85036	5.24011	1.14885	6.3663	1.72931	0.829797	2.50876	4.52947	1.75011	3.54602	1.93731	4.21895	3.92145	1.28639	1.88668	0	6.24612	2.61598	2.73924	3.00217	0.693764	0.149161	1.81783	1.86172	0.0438988	0.841012	0.0912777	0.308064	0.216787	0.484806	20.3051	4.24176	7.93669	0.407821	24	0.738019	0.25596	0.771069	0.999874	0.984182
Tbc1d4	0	0	1.52013	0	0	0	1.48841	0	2.23018	1.40307	0	0.978815	0	0	1.08888	0	0	0	0	0	2.22828	0.988377	0.81566	0	0	0.824621	0	0	1.95012	0	3.44654	0.909471	0.345862	0.829797	0.836253	1.81179	0.875053	0.709204	0.968655	1.05474	0.980363	1.28639	0.94334	0	0.892303	0	0.913081	1.00072	#N/A	#N/A	#N/A	#N/A	#N/A	#N/A	#N/A	#N/A	#N/A	#N/A	#N/A	#N/A	#N/A	#N/A	#N/A	#N/A	#N/A	#N/A	#N/A	#N/A
Tbc1d5	1.53855	1.4054	1.52013	2.94161	1.65092	7.17639	7.44207	0	2.23018	2.80614	1.83147	5.87289	4.02809	0	1.08888	0	4.91827	0	1.388	0	5.19932	0	2.44698	2.61374	2.78667	3.29848	1.88262	3.01839	4.8753	3.14406	6.89307	3.63788	3.80448	4.97878	0	9.05894	1.75011	2.83682	2.90597	5.27368	2.94109	3.85918	1.88668	1.52593	0	1.30799	6.39157	4.00289	0.109024	0.180568	1.45105	1.96201	0.510965	0.0580718	0.485616	0.319967	-0.165649	0.657431	5.48852	7.99821	2.50969	0.506909	24	0.28848	0.288281	0.832487	0.999874	0.64659
Tbc1d7	32.3095	27.4052	26.6023	39.2215	36.3203	26.3134	32.7451	38.105	32.3376	32.9722	21.9776	25.4492	28.1967	28.5735	28.3109	36.8747	29.5096	30.6762	34.7	51.3574	25.9966	37.5583	27.7324	33.1074	26.9379	35.4587	39.5349	18.1104	29.2518	25.1525	32.1677	21.8273	26.9772	33.1919	25.9239	23.5532	26.2516	24.8221	28.091	23.2042	39.2145	37.3054	28.3002	36.6223	39.2613	26.1598	35.6102	36.026	0.339004	0.0167442	5.01542	4.92357	-0.0918474	0.23678	0.0736374	0.20214	0.128502	0.24175	20.8863	20.8479	-0.0383041	0.992809	24	0.479542	0.0658124	0.997623	0.999874	0.835825
Tbc1d8	2.30782	4.21619	2.2802	0.980538	3.30185	1.19606	1.48841	1.36089	0	0	0.610489	1.95763	1.3427	1.24232	1.08888	1.22916	1.22957	0	1.388	0	1.48552	0.988377	4.0783	0	0	0	0.941308	1.00613	2.92518	2.09604	4.59538	0	1.72931	1.65959	0.836253	2.71768	1.75011	0.709204	0	2.10947	0.980363	1.28639	0	3.05186	1.78461	1.30799	0.913081	2.00144	0.0370077	0.370346	1.10539	1.12301	0.0176238	0.931054	0.429734	0.193693	-0.236041	0.414423	2.63433	10.0257	7.39134	0.0989081	24	0.179676	0.458223	0.425195	0.999874	0.996252
Tbc1d8b	3.0771	4.21619	2.2802	0	3.30185	5.98032	1.48841	2.72178	1.11509	2.10461	5.4944	2.93645	3.35674	6.21162	4.35553	4.91662	1.22957	8.07268	6.94	9.33772	2.97104	5.93026	4.0783	5.22749	2.78667	4.1231	3.76523	6.03678	3.90024	8.38417	4.59538	4.54736	6.57138	4.14898	8.36253	2.71768	4.37527	2.12761	3.87462	2.10947	4.90182	3.85918	3.77336	4.57778	1.78461	3.92396	1.82616	7.00506	0.0282037	0.11808	2.16905	2.33657	0.167524	0.346089	0.485131	0.227287	-0.257844	0.305628	17.1632	6.95227	-10.211	0.00317936	24	0.159403	0.220661	0.0736586	0.999874	0.887928
Tbc1d9b	8.46202	4.91889	13.6812	5.88323	14.8583	14.3528	8.93048	12.248	4.46036	4.91075	9.15734	13.7034	6.71349	8.69627	11.9777	8.60409	13.5252	11.3018	9.716	9.33772	8.91312	3.95351	4.89396	6.09873	6.50224	1.64924	6.58916	9.05518	13.6508	14.6723	11.4885	7.27577	8.64655	9.12777	18.3976	9.96484	5.25032	4.25522	9.68655	6.32842	12.7447	10.2911	3.77336	4.57778	12.4922	14.3879	5.47848	13.0094	0.304369	0.335035	3.25551	3.20781	-0.0477073	0.789012	0.161464	0.195467	0.0340034	0.892684	10.0438	7.29882	-2.74494	0.616205	24	0.453079	0.428413	0.88631	0.999874	0.976312
Tbca	278.477	235.404	294.905	267.687	236.082	272.703	242.611	227.269	245.32	267.285	278.383	256.45	296.065	224.861	253.71	298.685	234.847	282.544	305.36	281.688	285.962	264.885	328.711	250.048	284.241	323.251	309.69	263.606	252.541	215.892	257.341	268.294	227.231	254.748	270.946	252.744	332.52	308.504	260.568	336.461	281.364	285.579	267.909	256.356	306.06	295.605	277.577	275.199	0.0636298	0.0329349	8.05946	8.11411	0.0546521	0.197335	0.0792844	0.0979917	0.0187073	0.752769	19.5988	19.5559	-0.0429404	0.986827	24	0.229408	0.0988844	0.996534	0.999874	0.799609
Tbcb	47.695	51.297	36.4831	60.7933	33.0185	39.4701	68.467	46.2703	45.7187	46.3013	32.3559	49.9196	30.2107	38.5121	42.4664	39.333	45.494	30.6762	31.924	51.3574	42.3373	56.3375	44.8613	43.5624	62.2357	48.6526	62.1263	56.3433	39.9775	55.5451	58.5911	51.8399	47.3831	43.9792	40.1402	33.5181	35.0021	50.3535	42.6208	42.1895	61.7629	55.3149	55.657	48.8297	59.7843	71.9393	68.4811	59.0426	0.045871	4.81281e-06	5.45981	5.70497	0.245166	0.000994907	0.175867	0.31818	0.142313	0.153705	2.62398	23.1021	-3.52188	0.0467553	24	0.198031	0.000236208	0.296426	0.999874	0.177553
Tbcc	13.0777	11.2432	1.52013	16.6691	14.8583	8.37245	4.46524	14.9698	12.266	7.71689	10.9888	10.767	7.38484	14.9079	7.62218	8.60409	17.2139	11.3018	11.104	12.4503	8.91312	13.8373	6.52528	8.71248	7.43113	9.89545	6.58916	12.0736	8.77554	12.5763	6.89307	12.7326	11.0676	10.7874	8.36253	4.52947	10.5006	12.0565	5.81193	8.43789	10.784	5.14557	10.3767	6.10371	6.24612	13.0799	10.0439	11.0079	0.436427	0.461642	3.4392	3.30367	-0.135528	0.386176	0.145888	0.089025	-0.0568627	0.796289	15.7412	3.32672	11.5855	0.14388	24	0.548721	0.532577	0.503552	0.999874	0.903219
Tbccd1	9.23129	9.83777	16.7214	9.80538	8.25462	7.17639	4.46524	19.0525	8.92073	13.3292	10.3783	6.85171	10.0702	11.1809	13.0666	8.60409	9.83654	9.68722	2.776	7.78143	8.91312	10.8721	6.52528	9.58372	18.5778	12.3693	10.3544	7.04291	6.82542	9.43219	3.44654	6.3663	6.57138	10.7874	7.52628	3.62358	9.62559	12.0565	5.81193	13.7116	9.80363	7.71836	6.60338	7.62964	9.81533	11.7719	5.47848	10.0072	0.41875	0.162709	3.34494	3.2222	-0.122739	0.40402	0.121041	0.208991	0.0879503	0.671472	6.49602	21.4349	-9.06115	0.0953032	24	0.537336	0.269976	0.418541	0.999874	0.903877
Tbcd	5.38492	5.62158	6.84059	2.94161	8.25462	2.39213	5.95365	8.16535	8.92073	8.41842	5.4944	4.89408	7.38484	4.9693	9.79994	4.91662	6.14784	4.84361	6.94	6.22514	5.94208	4.94188	8.97226	6.96998	2.78667	9.07083	6.58916	8.04905	5.85036	6.28813	8.04192	5.45683	6.91724	8.29797	7.52628	4.52947	4.37527	4.96443	9.68655	9.49263	0.980363	6.43197	4.7167	1.52593	7.13842	6.53994	6.39157	3.00217	0.303779	0.0521337	2.81961	2.70809	-0.111524	0.449407	0.12408	0.349469	0.225389	0.281428	14.2993	7.11381	-7.18552	0.139564	24	0.452608	0.131302	0.497362	0.999874	0.914777
Tbce	0	6.32428	3.80033	5.88323	1.65092	5.98032	5.95365	5.44357	4.46036	4.20921	9.15734	5.87289	5.37079	2.48465	1.08888	7.37493	3.6887	6.45815	2.776	4.66886	8.17036	3.95351	3.26264	3.48499	0.928892	4.1231	5.64785	1.00613	5.85036	6.28813	4.59538	6.3663	3.45862	9.95756	8.36253	1.81179	6.12537	12.7657	3.87462	10.5474	1.96073	2.57279	3.77336	1.52593	5.35382	3.92396	2.73924	5.00361	0.534289	0.0311231	2.35339	2.38581	0.032424	0.879889	0.139457	0.474939	0.335482	0.272333	11.0713	10.8049	-0.266395	0.965306	24	0.619881	0.0956901	0.99317	0.999874	0.99052
Tbcel	6.92347	11.2432	19.0016	8.82484	11.5565	29.9016	19.3494	10.8871	10.0358	7.01535	9.76783	10.767	2.6854	6.21162	10.8888	6.14578	8.60697	14.5308	13.88	9.33772	7.4276	3.95351	7.34094	10.455	8.36002	5.77235	4.70654	8.04905	20.4763	19.9124	22.9769	5.45683	10.7217	20.7449	17.5613	19.9297	8.75053	7.09204	4.84328	12.6568	15.6858	7.71836	16.9801	10.6815	7.13842	11.7719	6.39157	9.0065	0.0449699	0.0402193	3.4074	3.53271	0.12531	0.488157	0.377472	0.39639	0.0189186	0.940836	4.8223	9.8313	5.009	0.0519127	24	0.197036	0.111759	0.312649	0.999874	0.926369
Tbck	9.23129	5.62158	8.36072	5.88323	6.60369	5.98032	4.46524	5.44357	6.69055	4.91075	6.71538	1.95763	4.69944	2.48465	4.35553	3.68747	7.37741	6.45815	6.94	7.78143	8.17036	6.91864	2.44698	7.84123	2.78667	4.94773	6.58916	15.092	5.85036	5.24011	6.89307	12.7326	6.22551	0.829797	4.18127	4.52947	6.12537	2.83682	4.84328	11.6021	6.86254	6.43197	7.54672	7.62964	8.03072	10.4639	10.0439	9.0065	0.0260662	0.0278704	2.71421	2.86246	0.148259	0.347823	0.305258	0.426015	0.120757	0.587392	23.7889	22.3595	-1.42947	0.555249	24	0.154003	0.089361	0.858301	0.999874	0.889039
Tbk1	7.69274	8.43238	10.6409	3.92215	8.25462	2.39213	10.4189	13.6089	8.92073	5.61228	1.83147	4.89408	6.04214	17.3925	5.44441	0	7.37741	8.07268	11.104	12.4503	11.8842	1.97675	8.97226	7.84123	6.50224	14.8432	10.3544	4.02452	10.7257	9.43219	5.74423	8.18524	9.33827	9.12777	7.52628	9.05894	8.75053	5.67363	6.78059	6.32842	1.96073	5.14557	3.77336	6.10371	5.35382	6.53994	13.6962	10.0072	0.27797	0.0234444	2.90301	3.03307	0.130056	0.554737	0.304841	0.349874	0.0450329	0.884783	23.1497	5.48045	6.3308	0.0884596	24	0.434228	0.0806652	0.401893	0.999874	0.94382
Tbl1x	6.15419	7.02698	7.60065	3.92215	6.60369	4.78426	5.95365	6.80446	2.23018	7.01535	4.27342	2.93645	5.37079	0	4.35553	2.45831	3.6887	8.07268	2.776	3.11257	2.22828	6.91864	2.44698	2.61374	5.57335	5.77235	2.82392	3.01839	6.82542	1.04802	2.29769	6.3663	0.691724	4.97878	4.18127	5.43537	2.62516	2.83682	0.968655	5.27368	10.784	2.57279	5.66004	6.10371	2.67691	1.30799	6.39157	4.00289	0.0272006	0.424499	2.33764	2.21244	-0.125198	0.539544	0.450687	0.174495	-0.276192	0.340116	3.64594	21.4265	-6.21939	0.197634	24	0.156972	0.503184	0.575767	0.999874	0.939835
Tbl1xr1	7.69274	4.21619	9.12078	4.90269	11.5565	9.56851	8.93048	12.248	3.34527	4.91075	5.4944	2.93645	9.39889	11.1809	6.5333	3.68747	8.60697	9.68722	2.776	6.22514	8.17036	3.95351	8.1566	7.84123	7.43113	4.94773	8.47177	8.04905	7.80048	13.6243	16.0838	2.72841	6.57138	4.14898	6.69003	5.43537	6.12537	7.09204	6.78059	8.43789	8.82327	2.57279	10.3767	7.62964	6.24612	6.53994	10.957	8.00578	0.358033	0.431193	2.92822	3.01271	0.0844955	0.59762	0.153667	0.123658	-0.0300084	0.894383	2.27693	1.19577	-1.08116	0.864541	24	0.492833	0.508221	0.971501	0.999874	0.951661
Tbl2	16.924	13.3513	22.802	24.5134	6.60369	19.137	26.7914	23.1352	10.0358	23.1507	17.7042	16.6399	10.0702	16.1502	14.1555	24.5831	11.0661	11.3018	19.432	21.788	14.1124	16.8024	13.0506	15.6825	17.6489	26.3879	12.237	19.1165	17.5511	25.1525	19.5304	16.3705	17.2931	19.9151	17.5613	16.3061	22.7514	26.2406	21.3104	16.8758	17.6465	16.7231	15.0934	27.4667	20.523	19.6198	28.3055	15.0108	0.394037	0.53382	4.10476	4.34225	0.237494	0.0472971	0.121011	0.0554114	-0.0655992	0.69181	4.58809	17.1818	-11.4063	0.202545	24	0.518373	0.59104	0.579701	0.999874	0.619735
Tbl3	20.0011	16.1621	15.2013	10.7859	14.8583	14.3528	14.8841	23.1352	17.8415	9.82149	14.6517	10.767	8.05619	17.3925	11.9777	13.5207	15.9844	19.3744	15.268	9.33772	13.3697	15.814	13.0506	4.35624	11.1467	13.1939	17.8849	11.0674	9.7506	16.7683	13.7861	15.461	12.7969	11.6172	18.3976	5.43537	10.5006	9.21965	14.5298	14.7663	12.7447	11.5775	10.3767	6.10371	11.5999	3.92396	8.21773	9.0065	0.280341	0.0588371	3.86226	3.59331	-0.268955	0.0498071	0.147713	0.265747	0.118034	0.534178	5.8388	7.57506	1.73627	0.661661	24	0.436425	0.141978	0.905312	0.999874	0.624823
Tbp	6.92347	5.62158	5.32046	4.90269	3.30185	4.78426	2.97683	4.08268	13.3811	8.41842	6.71538	7.83052	6.71349	7.45395	9.79994	1.22916	11.0661	1.61454	2.776	4.66886	8.17036	7.90701	5.70962	4.35624	4.64446	5.77235	3.76523	8.04905	2.92518	6.28813	3.44654	2.72841	4.4962	5.80858	5.85377	2.71768	6.12537	5.67363	8.7179	6.32842	4.90182	5.14557	6.60338	1.52593	2.67691	3.92396	9.13081	6.00433	0.590536	0.440709	2.69233	2.54043	-0.151899	0.38611	0.107011	0.116056	0.00904534	0.970757	10.2754	16.5174	6.24198	0.462663	24	0.660281	0.516175	0.804788	0.999874	0.903219
Tbpl1	8.46202	2.81079	11.401	6.86377	8.25462	3.58819	8.93048	2.72178	4.46036	4.91075	3.66293	7.83052	7.38484	9.9386	10.8888	7.37493	4.91827	8.07268	4.164	17.1191	5.19932	1.97675	6.52528	6.96998	10.2178	4.1231	4.70654	9.05518	4.8753	6.28813	6.89307	4.54736	5.53379	4.14898	5.85377	10.8707	4.37527	9.21965	16.4671	5.27368	1.96073	6.43197	9.4334	4.57778	3.56921	6.53994	10.957	6.00433	0.237762	0.735638	2.84731	2.84795	0.000640736	0.997097	0.220719	0.0575389	-0.16318	0.513335	15.837	11.5682	-4.2688	0.723985	24	0.404155	0.756389	0.929754	0.999874	0.999419
Tbrg1	70.7732	80.1076	63.8455	85.3068	82.5462	95.6851	114.608	99.3451	82.5167	75.0643	89.1314	92.0086	70.4916	80.7511	64.2441	71.291	71.3149	69.4251	56.908	84.0394	60.9063	89.9423	66.8841	87.996	99.3914	88.2344	91.3069	104.638	92.6307	86.9857	111.438	126.416	85.082	82.9797	76.9353	83.3423	71.7544	70.9204	87.179	67.5031	75.488	64.3197	56.6004	90.0297	57.9997	61.4754	65.7418	59.0426	0.00301515	5.2544e-05	6.30923	6.33624	0.0270138	0.657103	0.197649	0.312715	0.115067	0.185321	6.56799	6.19322	-0.374763	0.787489	24	0.0530255	0.00124306	0.9494	0.999874	0.960649
Tbrg3	0	2.10809	0.760065	0	1.65092	2.39213	2.97683	1.36089	2.23018	1.40307	1.22098	0.978815	0.671349	3.72697	0	0	1.22957	0	1.388	1.55629	0.74276	0.988377	0	0	2.78667	0	2.82392	3.01839	0.97506	0	3.44654	0.909471	1.38345	0.829797	1.67251	1.81179	0.875053	0.709204	0	1.05474	0	3.85918	0	0	0	1.30799	0.913081	3.00217	0.0345922	0.128773	0.93688	1.0045	0.0676199	0.748326	0.434137	0.356265	-0.0778717	0.793843	8.63601	4.19032	-4.44569	0.133285	24	0.173426	0.232639	0.487246	0.999874	0.97137
Tbrg4	12.3084	9.13508	10.6409	9.80538	18.1602	9.56851	4.46524	5.44357	16.7264	9.11996	10.9888	11.7458	11.4129	11.1809	8.71106	13.5207	12.2957	14.5308	4.164	6.22514	10.3986	11.8605	9.78792	8.71248	8.36002	9.89545	7.53046	5.03065	7.80048	7.33615	9.19077	9.09471	5.87965	8.29797	6.69003	9.96484	9.62559	9.92886	6.78059	7.38315	11.7644	2.57279	13.2068	7.62964	8.03072	5.23195	10.957	13.0094	0.55409	0.832499	3.44963	3.17393	-0.275699	0.0488681	0.0849205	0.0279158	-0.0570047	0.768239	11.4681	21.0316	9.56344	0.627696	24	0.634363	0.84121	0.890862	0.999874	0.620696
Tbx20	0.769274	1.4054	1.52013	0	0	2.39213	1.48841	0	1.11509	1.40307	0.610489	0.978815	0	0	1.08888	0	0	0	0	1.55629	0.74276	0	0.81566	0.871248	1.85778	0	1.88262	0	2.92518	0	2.29769	1.81894	1.72931	3.31919	1.67251	0	0	0.709204	1.93731	0	0.980363	2.57279	1.88668	0	0	1.30799	0.913081	2.00144	0.079513	0.503307	0.645864	0.984057	0.338193	0.100201	0.309472	0.156422	-0.15305	0.593485	5.18471	6.9524	1.76769	0.749721	24	0.250313	0.566315	0.937361	0.999874	0.707923
Tbx3	11.5391	4.91889	9.12078	2.94161	8.25462	17.941	8.93048	14.9698	4.46036	4.20921	3.66293	8.80934	10.0702	3.72697	8.71106	12.2916	13.5252	6.45815	4.164	0	6.68484	6.91864	4.89396	13.0687	4.64446	6.59697	8.47177	2.01226	12.6758	14.6723	6.89307	8.18524	5.53379	7.46817	7.52628	4.52947	4.37527	10.6381	9.68655	6.32842	8.82327	5.14557	6.60338	7.62964	4.46151	6.53994	5.47848	6.00433	0.197998	0.166177	2.94959	2.94197	-0.00762794	0.971022	0.343003	0.20568	-0.137323	0.64419	5.38202	10.0398	4.65778	0.30867	24	0.370811	0.273592	0.692128	0.999874	0.996252
Tbxa2r	0.769274	1.4054	0	1.96108	3.30185	2.39213	2.97683	2.72178	0	1.40307	0	0	1.3427	0	5.44441	2.45831	6.14784	3.22907	0	0	1.48552	0.988377	2.44698	1.7425	1.85778	0.824621	3.76523	2.01226	1.95012	1.04802	0	1.81894	3.45862	4.14898	3.34501	0.905894	0.875053	2.83682	1.93731	3.16421	0.980363	0	0.94334	1.52593	2.67691	3.92396	1.82616	1.00072	0.556104	0.532108	1.20189	1.42937	0.227485	0.344438	0.163277	0.124964	-0.0383137	0.909877	23.3556	8.70574	9.35015	0.31307	24	0.635747	0.589591	0.695366	0.999874	0.887264
Tbxas1	0.769274	2.81079	3.80033	1.96108	0	1.19606	4.46524	0	3.34527	4.20921	0.610489	0	2.01405	1.24232	1.08888	2.45831	0	0	2.776	0	2.22828	0.988377	1.63132	1.7425	1.85778	3.29848	0.941308	2.01226	0	1.04802	0	0	2.42103	0	2.50876	0	1.75011	2.12761	0	1.05474	2.94109	0	0	0	2.67691	1.30799	2.73924	3.00217	0.452557	0.0958198	1.18399	0.995707	-0.18828	0.44368	0.190623	0.414624	0.224	0.518888	4.00342	22.7215	-5.28189	0.330927	24	0.560623	0.193507	0.710217	0.999874	0.913948
Tc2n	2.30782	3.51349	0.760065	2.94161	4.95277	2.39213	0	0	1.11509	1.40307	0.610489	1.95763	5.37079	4.9693	1.08888	0	8.60697	0	1.388	3.11257	2.22828	2.96513	3.26264	0.871248	0.928892	1.64924	1.88262	3.01839	1.95012	2.09604	3.44654	0	3.45862	2.48939	1.67251	5.43537	2.62516	2.12761	0.968655	5.27368	0.980363	3.85918	0.94334	1.52593	4.46151	1.30799	4.5654	2.00144	0.260732	0.515135	1.46556	1.65436	0.188798	0.424485	0.311425	0.127343	-0.184082	0.581126	20.3161	13.7232	-6.59295	0.389731	24	0.422251	0.576148	0.75983	0.999874	0.910498
Tcaf1	3.0771	1.4054	0.760065	0	0	0	0	2.72178	0	0.701535	0.610489	1.95763	2.01405	3.72697	2.17777	0	1.22957	3.22907	5.552	0	3.7138	2.96513	0.81566	0.871248	0.928892	3.29848	0	4.02452	2.92518	2.09604	1.14885	0.909471	2.07517	0.829797	2.50876	0.905894	0	2.12761	2.90597	0	1.96073	0	0.94334	1.52593	1.78461	0	0.913081	3.00217	0.0394659	0.235389	1.10261	1.17252	0.06991	0.762612	0.531818	0.265128	-0.26669	0.416798	18.8247	5.00077	10.176	0.00877629	24	0.184702	0.341322	0.123686	0.999874	0.9742
Tcaim	7.69274	11.2432	6.08052	12.747	8.25462	14.3528	7.44207	9.52624	10.0358	11.2246	9.15734	9.78815	13.427	14.9079	5.44441	19.6665	4.91827	4.84361	12.492	10.894	14.8552	14.8256	13.8662	13.94	7.43113	12.3693	16.9435	10.0613	7.80048	6.28813	8.04192	10.9137	11.7593	9.95756	10.8713	7.24715	12.2507	7.80124	10.6552	13.7116	13.7251	12.8639	12.2634	16.7852	15.1691	17.0038	13.6962	13.0094	0.727519	0.0003309	3.4966	3.61077	0.114167	0.349315	0.0525898	0.356202	0.303612	0.0823402	19.9344	19.845	-0.0894306	0.991991	24	0.764335	0.004735	0.997249	0.999874	0.889624
Tcea1	55.3877	68.8644	68.4059	53.9296	37.9712	58.6071	64.0018	61.2401	62.4451	67.3474	73.8692	68.5171	70.4916	74.5395	64.2441	43.0204	66.3966	67.8105	66.624	56.0263	83.1891	64.2445	69.3311	62.7298	54.8046	72.5666	67.7742	69.423	73.1295	66.0253	63.1865	60.0251	47.3831	85.4691	54.3565	77.001	67.3791	76.594	61.0253	63.2842	72.5469	81.0428	78.2972	71.7186	68.7073	62.7834	78.525	64.0462	0.238081	0.125266	5.99851	6.10033	0.101812	0.115969	0.0847101	0.0900571	0.00534701	0.952751	18.2574	18.7985	0.541063	0.891064	24	0.404268	0.228256	0.978221	0.999874	0.731182
Tcea3	159.24	146.864	128.451	167.672	151.885	160.273	147.353	156.503	219.673	144.516	171.547	149.759	161.795	170.198	105.622	162.249	145.089	132.392	173.5	186.754	140.382	213.489	101.957	181.219	124.471	128.641	134.607	91.5579	155.035	161.395	170.029	101.861	109.984	143.555	133.801	204.732	168.01	120.565	164.671	137.116	115.683	169.804	157.538	135.808	142.768	109.871	126.005	106.077	0.641855	0.0464776	7.28639	7.09389	-0.192509	0.0160645	0.0363509	0.161741	0.12539	0.254445	10.421	12.0759	1.65486	0.842262	24	0.69752	0.122496	0.964679	0.999874	0.479104
Tceal1	1.53855	2.81079	2.2802	1.96108	0	0	2.97683	0	1.11509	2.10461	0	1.95763	0	3.72697	1.08888	2.45831	2.45914	6.45815	0	4.66886	0	0.988377	2.44698	0.871248	5.57335	2.47386	2.82392	3.01839	1.95012	0	1.14885	1.81894	4.84207	1.65959	0.836253	0.905894	0.875053	1.41841	0	0	0	0	2.83002	0	0	1.30799	0.913081	3.00217	0.192784	0.0127415	1.19967	1.11004	-0.0896337	0.71594	0.353119	0.61407	0.260951	0.45495	18.6762	3.79035	9.11418	0.004708	24	0.366693	0.0561345	0.0901731	0.999874	0.969699
Tceal8	43.0794	35.1349	36.4831	62.7544	39.6222	39.4701	37.2103	34.0223	44.6036	61.7351	54.944	41.1102	40.2809	45.966	46.8219	49.1662	15.9844	27.4471	30.536	48.2449	35.6525	37.5583	47.3083	61.8586	49.2313	45.3542	42.3589	29.1778	49.7281	39.8248	32.1677	31.8315	52.9169	58.0858	46.8302	46.2006	55.1284	39.7154	34.8716	34.8063	35.2931	34.7326	27.3569	27.4667	41.0459	37.9316	50.2194	33.0238	0.19343	0.0524802	5.38803	5.34784	-0.0401917	0.699956	0.159564	0.176256	0.0166923	0.909818	7.67823	8.10801	0.429782	0.898369	24	0.367484	0.131908	0.979081	0.999874	0.967185
Tceal9	28.4631	32.3241	24.3221	41.1826	23.1129	26.3134	37.2103	42.1876	25.6471	43.4952	33.5769	27.4068	30.8821	38.5121	27.2221	39.333	25.8209	12.9163	19.432	31.1257	36.3952	33.6048	30.1794	27.0087	33.4401	34.6341	22.5914	23.141	38.0273	27.2485	24.1258	39.1073	60.18	47.2984	32.6139	33.5181	33.252	33.3326	47.4641	25.3137	13.7251	16.7231	21.6968	32.0445	30.3383	23.5438	36.5232	24.0173	0.140572	0.0065652	4.94439	4.94849	0.00410553	0.971109	0.165997	0.352419	0.186422	0.248663	6.82796	8.88648	2.05852	0.476602	24	0.32102	0.036845	0.815566	0.999874	0.996252
Tceanc	0	0	0.760065	1.96108	0	1.19606	0	0	2.23018	0.701535	0.610489	4.89408	0.671349	0	1.08888	0	3.6887	0	1.388	0	0.74276	0	1.63132	0.871248	0.928892	4.1231	2.82392	0	0.97506	0	0	0.909471	0.691724	0	1.67251	1.81179	2.62516	0.709204	0	0	0.980363	1.28639	0	1.52593	1.78461	0	1.82616	1.00072	0.495329	0.33179	0.733824	0.87279	0.138965	0.535695	0.159313	0.21385	0.0545371	0.863253	13.5595	23.3257	9.76614	0.149591	24	0.590498	0.425682	0.512477	0.999874	0.938126
Tceanc2	10.7698	3.51349	9.12078	5.88323	8.25462	1.19606	5.95365	4.08268	8.92073	3.50768	8.54685	11.7458	6.71349	9.9386	11.9777	3.68747	3.6887	3.22907	5.552	4.66886	10.3986	6.91864	9.78792	6.96998	4.64446	5.77235	12.237	11.0674	11.7007	8.38417	6.89307	7.27577	6.57138	6.63838	8.36253	7.24715	12.2507	6.38284	3.87462	4.21895	2.94109	3.85918	6.60338	4.57778	2.67691	6.53994	8.21773	7.00506	0.821802	0.0103672	2.85516	2.89885	0.0436913	0.793346	0.0441046	0.372816	0.328712	0.168099	18.2517	5.87533	11.6236	0.425779	24	0.839431	0.0491148	0.782898	0.999874	0.977057
Tcerg1	4.61565	2.81079	6.84059	5.88323	9.90554	11.9606	2.97683	6.80446	11.1509	12.6276	6.71538	4.89408	4.02809	1.24232	3.26665	2.45831	3.6887	4.84361	6.94	3.11257	5.94208	4.94188	4.0783	4.35624	1.85778	4.1231	2.82392	4.02452	3.90024	3.14406	6.89307	6.3663	5.18793	4.14898	5.01752	2.71768	4.37527	6.38284	7.74924	3.16421	5.88218	6.43197	7.54672	3.05186	7.13842	2.61598	7.30465	6.00433	0.0208828	0.12159	2.60276	2.49368	-0.109083	0.477425	0.422076	0.214966	-0.20711	0.341346	5.96804	16.5583	10.5902	0.00114822	24	0.137916	0.224483	0.0452414	0.999874	0.925725
Tcf12	0.769274	2.81079	5.32046	0.980538	3.30185	8.37245	1.48841	10.8871	6.69055	3.50768	3.05245	2.93645	2.6854	3.72697	7.62218	8.60409	0	3.22907	4.164	7.78143	6.68484	4.94188	0.81566	1.7425	2.78667	4.1231	2.82392	7.04291	6.82542	6.28813	4.59538	10.0042	5.18793	7.46817	2.50876	3.62358	3.50021	3.54602	6.78059	5.27368	5.88218	6.43197	0.94334	9.15557	7.13842	1.30799	5.47848	5.00361	0.135878	0.440001	2.15154	2.50776	0.356218	0.120828	0.401399	0.145629	-0.255769	0.42597	11.0136	7.89737	-3.1162	0.622168	24	0.316317	0.515615	0.889039	0.999874	0.739308
Tcf19	2.30782	1.4054	2.2802	2.94161	0	3.58819	0	1.36089	3.34527	1.40307	4.27342	2.93645	0.671349	1.24232	1.08888	0	1.22957	4.84361	4.164	1.55629	1.48552	1.97675	1.63132	3.48499	2.78667	2.47386	0	1.00613	2.92518	2.09604	1.14885	0.909471	2.07517	0.829797	0	3.62358	0.875053	1.41841	0.968655	1.05474	0	2.57279	0.94334	1.52593	0.892303	1.30799	0.913081	0	0.339195	0.230788	1.44688	1.10231	-0.344568	0.0963602	0.212631	0.230259	0.0176274	0.951231	21.6456	7.36231	9.7167	0.056463	24	0.479665	0.336758	0.325345	0.999874	0.700631
Tcf20	1.53855	2.81079	3.80033	0	1.65092	1.19606	0	1.36089	3.34527	1.40307	0	1.95763	0	3.72697	2.17777	0	0	0	1.388	3.11257	1.48552	0	0.81566	1.7425	3.71557	0	0.941308	2.01226	0.97506	5.24011	1.14885	2.72841	1.03759	0	2.50876	3.62358	2.62516	0.709204	0	1.05474	0.980363	1.28639	0	0	3.56921	1.30799	0.913081	2.00144	0.514346	0.0811528	1.04588	1.17613	0.130249	0.58324	0.164737	0.406782	0.242044	0.47152	5.48144	4.62296	-0.858481	0.884868	24	0.604189	0.174199	0.977017	0.999874	0.946746
Tcf21	3.0771	5.62158	4.56039	5.88323	0	4.78426	2.97683	8.16535	3.34527	5.61228	4.27342	3.91526	4.69944	7.45395	6.5333	3.68747	6.14784	4.84361	1.388	4.66886	5.19932	7.90701	3.26264	6.09873	0.928892	2.47386	4.70654	3.01839	3.90024	6.28813	9.19077	0.909471	3.11276	3.31919	4.18127	0.905894	7.00043	3.54602	3.87462	5.27368	5.88218	6.43197	6.60338	7.62964	4.46151	9.15591	5.47848	3.00217	0.324759	0.0297218	2.41065	2.35337	-0.0572868	0.767361	0.199774	0.434971	0.235197	0.392279	18.6184	18.1138	-0.50457	0.901401	24	0.467883	0.0929531	0.979796	0.999874	0.975757
Tcf25	40.0023	30.9187	40.2835	32.3578	39.6222	46.6465	44.6524	57.1575	26.7622	38.5844	31.7454	33.2797	36.9242	32.3004	28.3109	41.7913	40.5757	41.978	31.924	34.2383	32.6814	30.6397	26.9168	36.5924	30.6534	31.3356	23.5327	27.1655	38.0273	44.0169	42.5073	40.0167	29.7441	38.1707	45.9939	35.3299	33.252	39.0062	39.7149	32.6968	40.1949	42.451	29.2435	38.1482	38.369	30.0837	47.4802	41.0296	0.108298	0.259971	5.20751	5.21211	0.00459597	0.950307	0.122837	0.0849586	-0.0378782	0.716673	5.89938	13.0603	7.16096	0.081167	24	0.28785	0.36321	0.385182	0.999874	0.996252
Tcf3	0.769274	0	1.52013	0	0	1.19606	4.46524	1.36089	1.11509	0.701535	0.610489	3.91526	1.3427	2.48465	3.26665	3.68747	0	6.45815	0	0	1.48552	0.988377	0.81566	1.7425	0.928892	0	6.58916	4.02452	0.97506	1.04802	1.14885	0.909471	2.07517	0	1.67251	1.81179	0.875053	1.41841	2.90597	0	1.96073	0	1.88668	0	0.892303	0	1.82616	0	0.126155	0.300905	1.11186	1.01854	-0.0933177	0.70271	0.392959	0.253383	-0.139575	0.686497	12.4595	6.06238	-6.39713	0.149379	24	0.306286	0.399422	0.512119	0.999874	0.967306
Tcf4	4.61565	13.3513	11.401	10.7859	13.2074	16.7449	28.2799	12.248	7.80564	11.9261	4.27342	6.85171	8.05619	3.72697	11.9777	14.7499	14.7548	24.218	11.104	6.22514	10.3986	7.90701	10.6036	6.96998	8.36002	8.24621	8.47177	12.0736	18.5261	12.5763	8.04192	17.28	11.4134	8.29797	9.19879	12.6825	11.3757	9.92886	11.6239	11.6021	9.80363	9.00476	7.54672	18.3111	8.03072	6.53994	12.7831	15.0108	0.46325	0.355121	3.48667	3.54889	0.0622127	0.69529	0.143946	0.106351	-0.0375953	0.866979	2.96485	9.24133	6.27648	0.377996	24	0.568971	0.44532	0.749828	0.999874	0.966803
Tcf7l1	0.769274	2.81079	0.760065	0	1.65092	1.19606	1.48841	5.44357	0	2.10461	0.610489	0	2.01405	1.24232	1.08888	3.68747	2.45914	0	1.388	0	2.97104	2.96513	4.89396	2.61374	2.78667	0.824621	1.88262	6.03678	0.97506	4.19208	1.14885	1.81894	2.07517	0	0.836253	2.71768	3.50021	2.12761	0	0	0.980363	3.85918	1.88668	3.05186	0.892303	0	2.73924	2.00144	0.285454	0.300806	1.24664	1.3549	0.108263	0.653343	0.266901	0.249392	-0.0175087	0.95899	23.066	1.02303	1.95707	0.698435	24	0.44029	0.399422	0.920877	0.999874	0.9599
Tcf7l2	8.46202	15.4594	10.6409	10.7859	11.5565	19.137	2.97683	10.8871	6.69055	7.71689	12.2098	9.78815	8.72754	4.9693	17.4221	15.979	12.2957	14.5308	9.716	9.33772	10.3986	8.89539	4.89396	7.84123	8.36002	4.94773	14.1196	9.05518	11.7007	15.7203	12.6373	15.461	11.4134	4.97878	15.0526	13.5884	9.62559	14.8933	9.68655	13.7116	4.90182	10.2911	14.1501	12.2074	5.35382	17.0038	11.8701	8.00578	0.756426	0.240312	3.42922	3.53196	0.10274	0.513916	0.0515652	0.178366	0.126801	0.568671	15.2837	9.70822	-5.57544	0.645525	24	0.786582	0.345864	0.898912	0.999874	0.934905
Tcim	6.92347	2.10809	6.08052	3.92215	3.30185	7.17639	2.97683	4.08268	13.3811	6.31382	9.15734	8.80934	15.441	9.9386	20.6888	8.60409	1.22957	4.84361	6.94	6.22514	17.8262	1.97675	5.70962	14.8112	8.36002	1.64924	5.64785	7.04291	2.92518	1.04802	2.29769	0	5.87965	4.97878	8.36253	5.43537	13.1258	13.4749	11.6239	6.32842	2.94109	9.00476	8.49006	3.05186	5.35382	5.23195	6.39157	7.00506	0.0490017	0.00562991	2.91044	2.59766	-0.312783	0.185018	0.493995	0.702247	0.208252	0.52924	13.5831	16.4181	2.83504	0.20342	24	0.204067	0.0331398	0.581021	0.999874	0.790821
Tcirg1	10.7698	11.2432	12.9211	14.7081	3.30185	26.3134	17.861	19.0525	15.6113	9.11996	13.4308	11.7458	8.72754	3.72697	7.62218	8.60409	14.7548	16.1454	11.104	18.6754	11.1414	14.8256	14.6819	8.71248	6.50224	11.5447	16.0022	9.05518	11.7007	13.6243	10.3396	15.461	18.6765	15.7661	19.2338	22.6474	8.75053	12.7657	14.5298	11.6021	17.6465	12.8639	8.49006	13.7333	15.1691	17.0038	21.9139	16.0116	0.206049	0.491124	3.66684	3.87242	0.205578	0.185232	0.23087	0.0866486	-0.144222	0.507688	1.45573	12.6483	11.1926	0.126874	24	0.377055	0.556299	0.477058	0.999874	0.790821
Tcn2	130.777	124.378	105.649	105.898	137.027	114.822	107.166	106.15	132.696	129.784	110.499	118.437	102.716	93.1743	128.488	136.436	124.186	137.236	142.964	126.059	96.5587	120.582	113.377	132.43	100.32	101.428	121.429	107.656	150.159	102.706	95.3542	90.9471	108.946	135.257	97.8416	121.39	109.382	93.6149	88.1476	107.583	122.545	118.348	116.031	103.763	144.553	79.7873	99.5258	98.0708	0.356821	0.780803	6.90797	6.76447	-0.143504	0.0191426	0.0478814	0.0185997	-0.0292818	0.726918	16.5403	8.96215	-7.57814	0.562312	24	0.492151	0.795084	0.861719	0.999874	0.499628
Tcof1	2.30782	6.32428	0	2.94161	1.65092	0	1.48841	2.72178	1.11509	2.80614	1.83147	0.978815	0.671349	2.48465	4.35553	2.45831	2.45914	3.22907	5.552	6.22514	0.74276	1.97675	1.63132	2.61374	3.71557	1.64924	1.88262	3.01839	3.90024	3.14406	4.59538	2.72841	2.42103	4.97878	0.836253	1.81179	3.50021	2.12761	0	0	2.94109	1.28639	2.83002	0	7.13842	1.30799	0.913081	1.00072	0.0619218	0.0303457	1.60431	1.57159	-0.0327257	0.879303	0.414218	0.506913	0.0926952	0.761116	17.969	4.42953	10.4605	0.000184661	24	0.227406	0.0940061	0.0166642	0.999874	0.99052
Tcp1	100.006	112.432	85.1273	96.0927	132.074	117.214	114.608	115.676	117.085	91.1996	97.6783	96.9027	112.115	114.294	113.244	149.957	129.105	146.923	127.696	155.629	98.787	114.652	96.2479	123.717	104.036	102.253	128.959	133.815	93.6058	108.994	102.247	112.774	79.5482	106.214	112.894	96.9307	123.383	94.3241	107.521	139.225	157.838	185.241	135.841	149.541	101.723	116.411	126.918	112.081	0.0181656	0.00133429	6.83997	6.86983	0.029861	0.631021	0.152895	0.235534	0.0826395	0.349155	16.4841	19.1058	2.62168	0.161209	24	0.128126	0.0125258	0.527247	0.999874	0.956775
Tcp11l1	0.769274	4.91889	5.32046	3.92215	3.30185	1.19606	2.97683	12.248	6.69055	6.31382	6.10489	7.83052	9.39889	0	7.62218	3.68747	4.91827	6.45815	1.388	3.11257	2.22828	1.97675	5.70962	3.48499	4.64446	3.29848	6.58916	2.01226	10.7257	3.14406	5.74423	2.72841	6.22551	6.63838	11.7075	4.52947	4.37527	4.25522	2.90597	3.16421	8.82327	5.14557	3.77336	3.05186	7.13842	7.84793	1.82616	4.00289	0.214128	0.380113	2.28095	2.51318	0.232223	0.289593	0.324608	0.15413	-0.170478	0.580646	10.1427	9.39445	-0.748295	0.90035	24	0.385297	0.466542	0.979427	0.999874	0.856069
Tcp11l2	10.7698	15.4594	11.401	7.8443	24.7638	15.5488	14.8841	13.6089	15.6113	11.2246	9.76783	23.4916	6.04214	17.3925	2.17777	6.14578	14.7548	12.9163	19.432	3.11257	8.17036	8.89539	14.6819	8.71248	8.36002	18.9663	9.41308	9.05518	22.4264	27.2485	8.04192	12.7326	13.4886	17.4257	18.3976	12.6825	1.75011	7.09204	3.87462	7.38315	2.94109	5.14557	5.66004	6.10371	4.46151	9.15591	4.5654	5.00361	0.0561301	1.04764e-05	3.58849	3.23092	-0.357579	0.0560021	0.40756	0.919129	0.511569	0.053327	5.3895	6.24889	0.859392	0.647363	24	0.216834	0.00039605	0.9	0.999874	0.638389
Tcta	20.0011	16.8648	17.4815	13.7275	18.1602	25.1173	11.9073	12.248	24.532	21.7476	18.9252	11.7458	14.0983	9.9386	13.0666	17.2082	19.6731	12.9163	8.328	20.2317	14.1124	21.7443	8.1566	20.9099	17.6489	23.0894	15.0609	26.1594	18.5261	11.5282	21.8281	10.9137	12.7969	19.9151	16.7251	15.4002	9.62559	5.67363	23.2477	9.49263	13.7251	21.8687	16.9801	16.7852	14.2768	11.7719	10.0439	10.0072	0.252377	0.173647	4.05979	3.9728	-0.0869876	0.51943	0.148112	0.199263	0.0511509	0.788376	5.67468	3.60702	-2.06766	0.633304	24	0.416472	0.2817	0.893889	0.999874	0.936008
Tctex1d2	1.53855	3.51349	3.04026	1.96108	3.30185	3.58819	5.95365	0	4.46036	7.01535	3.05245	1.95763	4.69944	4.9693	1.08888	4.91662	2.45914	6.45815	2.776	0	5.19932	6.91864	3.26264	4.35624	3.71557	4.94773	1.88262	6.03678	1.95012	5.24011	1.14885	0.909471	5.53379	5.80858	1.67251	5.43537	7.87548	7.09204	1.93731	3.16421	1.96073	3.85918	1.88668	1.52593	3.56921	2.61598	1.82616	4.00289	0.741631	0.386852	2.02862	2.05543	0.0268147	0.902871	0.0810765	0.168853	0.0877766	0.777665	16.1552	11.8707	-4.28444	0.709284	24	0.774931	0.472468	0.924781	0.999874	0.994296
Tctn2	0	1.4054	0.760065	0	0	1.19606	1.48841	1.36089	3.34527	1.40307	0.610489	1.95763	0.671349	2.48465	0	1.22916	1.22957	3.22907	1.388	1.55629	2.97104	1.97675	0.81566	0.871248	0.928892	1.64924	0.941308	0	1.95012	1.04802	2.29769	0	0.691724	3.31919	4.18127	0.905894	0.875053	3.54602	3.87462	1.05474	2.94109	1.28639	1.88668	1.52593	2.67691	0	0	0	0.149772	0.0134519	1.09504	1.17217	0.0771314	0.689604	0.272391	0.542237	0.269847	0.32549	15.9555	12.6649	-3.29064	0.280484	24	0.328359	0.0580063	0.665526	0.999874	0.965417
Tdg	3.0771	0.702698	3.04026	2.94161	11.5565	3.58819	4.46524	1.36089	4.46036	1.40307	3.66293	0.978815	0	1.24232	4.35553	1.22916	3.6887	6.45815	0	1.55629	2.22828	2.96513	1.63132	0.871248	2.78667	0.824621	1.88262	1.00613	0	1.04802	0	2.72841	1.72931	4.14898	1.67251	0.905894	2.62516	4.25522	1.93731	0	5.88218	2.57279	1.88668	0	2.67691	1.30799	1.82616	0	0.13003	0.277324	1.68536	1.28976	-0.395607	0.111013	0.387435	0.26779	-0.119645	0.729471	5.20867	15.7475	10.5389	0.0163644	24	0.310773	0.378031	0.175065	0.999874	0.725473
Tdo2	730.041	913.508	824.671	956.024	909.659	1132.67	1024.03	1015.23	1002.47	1215.06	1117.81	1097.25	1125.18	1178.97	754.596	1016.51	994.72	813.726	918.856	902.646	1099.28	1120.82	759.379	963.6	724.535	720.719	879.182	727.432	920.457	1051.17	1007.54	797.606	921.722	960.075	792.768	1135.09	1085.94	947.497	964.781	1014.66	748.997	819.433	1000.88	762.964	1128.76	869.812	999.824	858.62	0.0333534	0.0720752	9.92776	9.81726	-0.110507	0.0608653	0.129921	0.109262	-0.0206584	0.800259	10.5926	12.3117	1.71903	0.515421	24	0.170727	0.161759	0.836635	0.999874	0.653998
Tdp1	0	1.4054	0.760065	0.980538	1.65092	2.39213	5.95365	0	0	3.50768	3.05245	6.85171	1.3427	3.72697	2.17777	0	2.45914	0	2.776	3.11257	2.97104	0.988377	2.44698	5.22749	4.64446	2.47386	1.88262	1.00613	2.92518	2.09604	4.59538	2.72841	1.38345	4.14898	4.18127	2.71768	1.75011	2.12761	3.87462	2.10947	1.96073	2.57279	0.94334	3.05186	5.35382	3.92396	0.913081	1.00072	0.586378	0.234065	1.437	1.79195	0.354948	0.120327	0.153281	0.186933	0.0336517	0.915852	14.0391	7.81091	-6.22822	0.392845	24	0.656844	0.34011	0.761764	0.999874	0.739308
Tdp2	1.53855	4.91889	3.04026	11.7665	4.95277	5.98032	2.97683	1.36089	8.92073	7.71689	7.32587	9.78815	7.38484	7.45395	8.71106	1.22916	3.6887	3.22907	6.94	4.66886	2.97104	10.8721	3.26264	2.61374	3.71557	4.94773	4.70654	4.02452	8.77554	5.24011	4.59538	6.3663	7.95482	5.80858	5.85377	8.15305	1.75011	2.83682	4.84328	3.16421	7.8429	1.28639	2.83002	3.05186	7.13842	2.61598	1.82616	3.00217	0.150227	0.00263357	2.54244	2.39687	-0.145569	0.425789	0.317869	0.484868	0.166999	0.517698	11.9771	7.0805	-4.89664	0.0666721	24	0.3291	0.0197783	0.350922	0.999874	0.910498
Tdrd3	3.84637	6.32428	2.2802	4.90269	3.30185	5.98032	0	9.52624	4.46036	1.40307	1.83147	5.87289	3.35674	3.72697	5.44441	6.14578	6.14784	6.45815	5.552	1.55629	4.45656	5.93026	2.44698	4.35624	3.71557	4.94773	5.64785	6.03678	8.77554	6.28813	1.14885	7.27577	2.42103	6.63838	6.69003	4.52947	4.37527	1.41841	2.90597	7.38315	1.96073	1.28639	2.83002	1.52593	2.67691	1.30799	2.73924	7.00506	0.324957	0.00989149	2.28601	2.23076	-0.0552584	0.782407	0.216695	0.513837	0.297142	0.296599	19.2788	6.27117	10.9924	0.00606661	24	0.468109	0.0476871	0.103013	0.999874	0.976312
Tdrd7	4.61565	5.62158	7.60065	2.94161	4.95277	5.98032	8.93048	4.08268	5.57546	2.80614	7.93636	9.78815	8.72754	4.9693	0	9.83324	2.45914	6.45815	4.164	6.22514	7.4276	5.93026	11.4192	4.35624	8.36002	8.24621	6.58916	7.04291	7.80048	7.33615	8.04192	2.72841	6.91724	5.80858	4.18127	5.43537	3.50021	4.96443	3.87462	5.27368	4.90182	10.2911	5.66004	9.15557	5.35382	7.84793	5.47848	8.00578	0.475084	0.0245097	2.65426	2.83122	0.176964	0.316282	0.162108	0.256502	0.0943938	0.703989	2.74666	0.0537307	-2.69292	0.582722	24	0.576218	0.0826565	0.871096	0.999874	0.874228
Tdrkh	0	4.21619	0.760065	0	0	0	0	0	3.34527	0	1.83147	0	0.671349	1.24232	0	0	0	3.22907	1.388	0	1.48552	0.988377	0.81566	2.61374	0.928892	1.64924	1.88262	0	1.95012	1.04802	1.14885	0.909471	1.72931	0	1.67251	1.81179	1.75011	1.41841	0	1.05474	0	0	0.94334	0	1.78461	3.92396	1.82616	0	0.163835	0.167916	0.711704	0.953244	0.24154	0.275252	0.342728	0.282252	-0.0604769	0.845775	20.3009	4.98593	8.68505	0.0285805	24	0.341273	0.275592	0.233443	0.999874	0.852046
Tdrp	3.84637	0.702698	3.04026	2.94161	3.30185	4.78426	0	1.36089	6.69055	4.20921	4.88391	6.85171	2.6854	3.72697	5.44441	2.45831	4.91827	8.07268	4.164	7.78143	5.19932	3.95351	5.70962	6.09873	6.50224	3.29848	4.70654	3.01839	10.7257	6.28813	5.74423	3.63788	5.87965	8.29797	3.34501	4.52947	0.875053	7.09204	2.90597	3.16421	4.90182	5.14557	3.77336	4.57778	7.13842	6.53994	4.5654	3.00217	0.0142693	0.17341	2.25555	2.49081	0.235265	0.188522	0.517294	0.220463	-0.296831	0.239753	16.9739	4.16176	11.1879	0.00159804	24	0.115585	0.2817	0.0524096	0.999874	0.793705
Tead1	0	0.702698	0.760065	0.980538	3.30185	0	1.48841	1.36089	0	1.40307	0.610489	0.978815	1.3427	1.24232	2.17777	2.45831	3.6887	0	1.388	0	1.48552	0.988377	0.81566	1.7425	1.85778	1.64924	0.941308	1.00613	0	2.09604	2.29769	2.72841	3.11276	0.829797	2.50876	1.81179	2.62516	6.38284	0	0	3.92145	1.28639	0.94334	3.05186	0.892303	1.30799	1.82616	2.00144	0.420041	0.704246	1.00513	1.36539	0.360256	0.0844398	0.158699	0.082419	-0.0762804	0.792606	14.8934	14.7264	-0.166953	0.987561	24	0.53828	0.731031	0.996546	0.999874	0.686687
Tec	9.23129	10.5405	6.08052	9.80538	4.95277	2.39213	7.44207	10.8871	11.1509	6.31382	6.71538	8.80934	8.72754	11.1809	7.62218	12.2916	15.9844	8.07268	12.492	3.11257	11.8842	10.8721	10.6036	6.96998	9.28892	13.1939	4.70654	8.04905	6.82542	9.43219	12.6373	9.09471	7.60896	11.6172	13.3801	5.43537	7.00043	8.51045	13.5612	3.16421	10.784	16.7231	4.7167	10.6815	8.03072	7.84793	9.13081	3.00217	0.127003	0.562174	3.22584	3.21804	-0.00780497	0.961388	0.244792	0.0979057	-0.146887	0.52045	18.5475	8.86438	-9.68317	0.157857	24	0.306986	0.612798	0.522481	0.999874	0.996252
Tecpr1	2.30782	1.4054	3.04026	3.92215	0	2.39213	2.97683	4.08268	2.23018	0.701535	1.83147	0.978815	2.6854	0	4.35553	1.22916	1.22957	0	4.164	4.66886	2.97104	0	1.63132	4.35624	2.78667	4.94773	6.58916	0	1.95012	6.28813	3.44654	2.72841	5.87965	3.31919	1.67251	0.905894	0.875053	1.41841	0.968655	1.05474	0.980363	0	1.88668	1.52593	0	2.61598	3.65232	1.00072	0.426325	0.0115623	1.48517	1.51077	0.0256009	0.913893	0.201024	0.614703	0.413679	0.220782	0.900455	5.5274	4.62695	0.331018	24	0.543594	0.0527873	0.710277	0.999874	0.996252
Tecpr2	1.53855	2.10809	0.760065	0.980538	1.65092	0	1.48841	1.36089	1.11509	0.701535	0.610489	0.978815	0.671349	1.24232	4.35553	1.22916	1.22957	4.84361	1.388	0	2.97104	0.988377	1.63132	0.871248	1.85778	1.64924	1.88262	1.00613	0.97506	1.04802	1.14885	3.63788	1.03759	0	0	0	0.875053	0.709204	1.93731	1.05474	0	1.28639	2.83002	1.52593	0.892303	1.30799	3.65232	3.00217	0.26197	0.00908912	1.16609	1.12078	-0.0453089	0.791891	0.200935	0.479513	0.278577	0.254837	19.4909	23.1947	3.70386	0.298283	24	0.423009	0.0455066	0.682172	0.999874	0.976506
Tecr	605.419	489.078	455.279	573.615	562.965	476.034	580.481	533.47	676.86	417.413	425.511	438.509	365.214	614.951	471.486	458.475	511.5	657.116	578.796	775.03	434.514	513.956	386.623	586.35	459.801	491.474	616.557	388.366	509.956	562.787	554.892	494.752	530.552	440.622	459.939	511.83	486.53	454.6	425.24	393.417	475.476	603.319	527.327	646.993	456.859	351.849	525.935	470.339	0.459942	0.788714	9.01332	8.93464	-0.0786774	0.283479	0.0604656	0.017245	-0.0432206	0.675164	21.1265	4.70429	7.57783	0.651946	24	0.56653	0.8019	0.901541	0.999874	0.853832
Tedc2	45.3872	29.5133	44.0838	50.988	26.4148	33.4898	41.6756	43.5485	22.3018	37.1814	47.6181	33.2797	65.1208	52.1776	56.6219	38.1038	57.7897	33.9053	58.296	48.2449	44.5656	48.4305	38.336	64.4723	41.8001	49.4773	43.3002	32.1962	21.4513	28.2966	27.5723	38.1978	25.2479	34.8515	21.7426	45.2947	63.0038	51.7719	57.1507	60.12	62.7432	52.7421	65.0904	28.9926	57.9997	58.8594	40.1756	45.0325	0.00942619	0.000321248	5.45163	5.41228	-0.0393509	0.706994	0.283767	0.465737	0.18197	0.22277	18.6955	18.4977	-0.197866	0.904481	24	0.0948553	0.00463243	0.980446	0.999874	0.968687
Tef	4.61565	3.51349	4.56039	4.90269	19.8111	14.3528	10.4189	16.3307	18.9565	27.3599	31.1349	26.428	16.1124	31.0581	18.511	23.354	19.6731	24.218	16.656	10.894	6.68484	10.8721	9.78792	9.58372	5.57335	3.29848	4.70654	3.01839	7.80048	11.5282	5.74423	6.3663	16.6014	20.7449	14.2163	23.5532	22.7514	22.6945	17.4358	33.7516	16.6662	11.5775	19.8101	18.3111	7.13842	10.4639	7.30465	4.00289	9.50116e-08	2.79745e-10	3.86065	3.5713	-0.289352	0.0169096	1.01707	1.14784	0.130767	0.431088	12.6755	13.7168	1.04133	0.08161	24	4.12349e-05	1.95647e-07	0.385974	0.999874	0.485038
Tefm	19.2319	11.2432	15.2013	9.80538	14.8583	10.7646	13.3957	19.0525	8.92073	10.523	18.3147	5.87289	12.7556	23.6042	9.79994	14.7499	14.7548	8.07268	9.716	9.33772	8.91312	11.8605	8.1566	11.3262	9.28892	8.24621	8.47177	13.0797	9.7506	17.8164	11.4885	10.9137	17.639	18.2555	12.5438	12.6825	15.751	11.3473	14.5298	11.6021	5.88218	14.1503	8.49006	10.6815	21.4153	10.4639	11.8701	15.0108	0.296362	0.188934	3.69112	3.70932	0.0181948	0.882205	0.137861	0.156113	0.0182515	0.916289	6.98172	10.5192	3.5375	0.437366	24	0.447512	0.297143	0.788739	0.999874	0.991091
Tek	7.69274	4.21619	3.04026	11.7665	8.25462	4.78426	2.97683	2.72178	4.46036	9.82149	5.4944	6.85171	2.6854	11.1809	6.5333	9.83324	6.14784	6.45815	6.94	9.33772	8.91312	6.91864	8.97226	12.1975	12.0756	11.5447	7.53046	7.04291	5.85036	3.14406	4.59538	2.72841	8.64655	1.65959	6.69003	7.24715	7.87548	8.51045	2.90597	4.21895	5.88218	9.00476	8.49006	6.10371	4.46151	9.15591	5.47848	10.0072	0.0556594	0.0433573	2.90198	2.8423	-0.0596845	0.708002	0.317164	0.343966	0.026802	0.90526	18.9934	21.7907	2.79722	0.286819	24	0.215661	0.117115	0.672288	0.999874	0.968887
Telo2	3.0771	3.51349	0.760065	0.980538	1.65092	1.19606	4.46524	0	4.46036	2.10461	3.05245	2.93645	2.01405	0	2.17777	0	3.6887	3.22907	2.776	3.11257	2.97104	0.988377	0	0.871248	0	6.59697	4.70654	1.00613	0.97506	2.09604	5.74423	1.81894	1.72931	2.48939	1.67251	1.81179	6.12537	0	1.93731	3.16421	0.980363	1.28639	2.83002	0	2.67691	1.30799	0.913081	1.00072	0.667795	0.241679	1.43689	1.46033	0.0234445	0.923048	0.105915	0.288154	0.182239	0.596065	11.4145	7.10867	-4.30583	0.644686	24	0.717694	0.347117	0.89878	0.999874	0.996252
Ten1	13.8469	10.5405	6.08052	8.82484	3.30185	8.37245	5.95365	4.08268	6.69055	8.41842	4.88391	5.87289	8.05619	11.1809	4.35553	14.7499	8.60697	9.68722	9.716	7.78143	14.1124	11.8605	13.8662	13.94	5.57335	6.59697	6.58916	13.0797	3.90024	3.14406	9.19077	8.18524	10.3759	5.80858	3.34501	8.15305	14.8759	9.92886	12.5925	13.7116	7.8429	10.2911	12.2634	21.363	14.2768	5.23195	4.5654	10.0072	0.000772976	0.00489529	3.22306	3.22121	-0.00184464	0.9897	0.485447	0.497906	0.012459	0.95084	20.604	17.0033	-3.60071	0.0260738	24	0.0241609	0.0300814	0.224781	0.999874	0.996984
Tenm3	1.53855	0.702698	2.2802	1.96108	1.65092	2.39213	0	0	2.23018	1.40307	1.83147	0	0	0	1.08888	2.45831	0	1.61454	0	1.55629	0.74276	0	2.44698	4.35624	1.85778	0	0	0	1.95012	1.04802	1.14885	2.72841	1.72931	0	3.34501	0.905894	0.875053	1.41841	3.87462	0	0	0	0	1.52593	0.892303	0	0.913081	0	0.285213	0.0166509	0.984158	0.802897	-0.181261	0.408746	0.252479	0.529181	0.276702	0.372868	1.86699	9.31447	7.44748	0.0471185	24	0.440254	0.0656531	0.297381	0.999874	0.905398
Tenm4	0.769274	1.4054	1.52013	1.96108	1.65092	1.19606	0	2.72178	2.23018	1.40307	1.83147	0	0.671349	0	0	0	1.22957	0	0	3.11257	1.48552	0.988377	0	0.871248	2.78667	0	2.82392	0	0	0	1.14885	0	2.07517	0.829797	0.836253	0.905894	0.875053	0	0.968655	1.05474	0.980363	2.57279	0	1.52593	0.892303	0	0.913081	0	0.052024	0.443754	0.876311	0.758246	-0.118065	0.552939	0.396677	0.157731	-0.238947	0.39684	3.79543	15.085	11.2896	0.0337605	24	0.209255	0.518385	0.253861	0.999874	0.943354
Tent2	6.92347	9.83777	5.32046	7.8443	4.95277	7.17639	2.97683	4.08268	8.92073	9.82149	7.32587	9.78815	8.05619	8.69627	4.35553	8.60409	9.83654	9.68722	9.716	3.11257	6.68484	4.94188	7.34094	5.22749	3.71557	7.42159	9.41308	6.03678	6.82542	6.28813	5.74423	6.3663	8.30069	7.46817	7.52628	7.24715	4.37527	11.3473	6.78059	3.16421	10.784	5.14557	4.7167	7.62964	5.35382	9.15591	7.30465	5.00361	0.188875	0.774324	2.96152	2.91396	-0.0475631	0.703575	0.177772	0.0339843	-0.143788	0.417441	14.5472	9.16677	-5.38046	0.706802	24	0.364086	0.788989	0.924611	0.999874	0.967306
Tent4a	2.30782	2.10809	3.80033	2.94161	1.65092	2.39213	4.46524	0	1.11509	4.91075	1.22098	2.93645	4.02809	7.45395	2.17777	8.60409	2.45914	3.22907	2.776	12.4503	3.7138	0.988377	0.81566	1.7425	2.78667	2.47386	2.82392	4.02452	3.90024	6.28813	0	1.81894	1.72931	1.65959	6.69003	3.62358	3.50021	5.67363	1.93731	6.32842	0.980363	2.57279	1.88668	1.52593	0	2.61598	5.47848	5.00361	0.0413426	0.476121	1.89241	1.86701	-0.0254044	0.912499	0.483259	0.171958	-0.311301	0.343594	15.5794	10.6287	-4.95062	0.366075	24	0.189147	0.543762	0.74152	0.999874	0.996252
Tent4b	6.92347	10.5405	3.04026	2.94161	3.30185	5.98032	7.44207	5.44357	3.34527	6.31382	4.88391	6.85171	3.35674	4.9693	5.44441	7.37493	6.14784	8.07268	5.552	9.33772	9.65587	4.94188	5.70962	2.61374	4.64446	3.29848	3.76523	3.01839	4.8753	12.5763	10.3396	4.54736	4.4962	2.48939	8.36253	5.43537	4.37527	9.92886	9.68655	7.38315	10.784	2.57279	5.66004	6.10371	6.24612	9.15591	7.30465	7.00506	0.404171	0.351671	2.70173	2.7877	0.0859677	0.580447	0.119698	0.159005	0.0393071	0.857939	18.2707	15.3251	-2.94555	0.635236	24	0.526198	0.442568	0.895589	0.999874	0.946065
Tent5a	10.0006	3.51349	6.08052	5.88323	9.90554	8.37245	5.95365	19.0525	3.34527	8.41842	5.4944	3.91526	6.04214	7.45395	7.62218	9.83324	7.37741	12.9163	6.94	3.11257	5.94208	8.89539	9.78792	4.35624	5.57335	5.77235	7.53046	12.0736	9.7506	5.24011	11.4885	10.0042	8.30069	10.7874	4.18127	6.34126	7.00043	9.92886	7.74924	12.6568	8.82327	6.43197	4.7167	9.15557	5.35382	1.30799	8.21773	12.0087	0.760416	0.251382	2.98671	3.06892	0.0822026	0.621592	0.0509913	0.195275	0.144284	0.54045	3.68223	9.93263	6.2504	0.627823	24	0.789704	0.355609	0.890862	0.999874	0.955835
Tent5c	0	0	0.760065	0	3.30185	1.19606	1.48841	0	2.23018	0	1.83147	0.978815	3.35674	2.48465	5.44441	1.22916	0	3.22907	1.388	0	2.22828	0.988377	1.63132	1.7425	3.71557	2.47386	2.82392	1.00613	0.97506	0	0	1.81894	0.345862	4.14898	0.836253	0.905894	1.75011	2.12761	2.90597	2.10947	1.96073	0	0	0	2.67691	0	1.82616	2.00144	0.0506687	0.727383	1.09113	1.13693	0.0458028	0.845998	0.472252	0.0850565	-0.387196	0.249315	14.0799	3.84778	-10.2321	0.344154	24	0.206777	0.750108	0.722713	0.999874	0.984795
Tep1	3.84637	4.21619	5.32046	1.96108	1.65092	7.17639	2.97683	2.72178	5.57546	4.91075	3.66293	2.93645	6.71349	4.9693	2.17777	1.22916	2.45914	12.9163	9.716	1.55629	5.94208	2.96513	4.0783	3.48499	3.71557	5.77235	6.58916	0	5.85036	2.09604	2.29769	9.09471	3.80448	3.31919	3.34501	1.81179	2.62516	2.83682	6.78059	5.27368	0.980363	5.14557	2.83002	3.05186	3.56921	1.30799	2.73924	3.00217	0.474535	0.354788	2.27903	2.06838	-0.210649	0.306866	0.142083	0.20044	0.0583568	0.840401	18.6833	9.42541	-9.25787	0.175015	24	0.575802	0.445126	0.547367	0.999874	0.866627
Tepsin	1.53855	1.4054	4.56039	2.94161	3.30185	1.19606	2.97683	1.36089	1.11509	3.50768	2.44196	0.978815	1.3427	1.24232	2.17777	2.45831	1.22957	1.61454	0	0	1.48552	1.97675	3.26264	0	0.928892	2.47386	1.88262	2.01226	0.97506	2.09604	2.29769	1.81894	2.7669	5.80858	2.50876	1.81179	3.50021	4.25522	0.968655	0	2.94109	1.28639	0	1.52593	0.892303	1.30799	1.82616	2.00144	0.0284795	0.116406	1.37207	1.45564	0.0835718	0.645453	0.421428	0.297254	-0.124174	0.628864	5.88808	8.4337	2.54562	0.374473	24	0.159869	0.219016	0.747687	0.999874	0.958486
Terf1	3.84637	7.72968	2.2802	3.92215	6.60369	7.17639	1.48841	1.36089	6.69055	6.31382	7.32587	4.89408	6.71349	2.48465	4.35553	2.45831	4.91827	3.22907	6.94	1.55629	4.45656	2.96513	4.89396	1.7425	2.78667	0.824621	4.70654	6.03678	5.85036	6.28813	3.44654	4.54736	3.80448	1.65959	5.01752	4.52947	2.62516	3.54602	1.93731	1.05474	3.92145	2.57279	3.77336	3.05186	3.56921	2.61598	3.65232	3.00217	0.259031	0.102863	2.32323	2.10104	-0.222185	0.181885	0.209527	0.246899	0.0373714	0.872514	10.0257	4.85161	-5.17405	0.19329	24	0.421302	0.202433	0.5722	0.999874	0.78906
Terf2	6.92347	2.81079	3.04026	4.90269	8.25462	4.78426	4.46524	2.72178	2.23018	2.80614	5.4944	0.978815	2.6854	1.24232	0	4.91662	2.45914	3.22907	2.776	3.11257	0	2.96513	2.44698	2.61374	2.78667	3.29848	1.88262	4.02452	3.90024	3.14406	5.74423	4.54736	4.84207	4.14898	4.18127	6.34126	4.37527	4.96443	3.87462	1.05474	1.96073	2.57279	4.7167	6.10371	4.46151	1.30799	8.21773	2.00144	0.0472093	0.219484	1.91458	2.21376	0.299186	0.116621	0.449078	0.197566	-0.251511	0.346363	4.61781	9.47255	4.85474	0.225247	24	0.200725	0.326071	0.608525	0.999874	0.73222
Terf2ip	8.46202	6.32428	8.36072	2.94161	4.95277	7.17639	2.97683	2.72178	3.34527	6.31382	6.71538	2.93645	6.71349	9.9386	5.44441	7.37493	1.22957	6.45815	5.552	1.55629	5.19932	5.93026	5.70962	4.35624	4.64446	5.77235	3.76523	7.04291	8.77554	6.28813	6.89307	8.18524	4.84207	4.14898	5.85377	2.71768	8.75053	2.12761	7.74924	6.32842	4.90182	1.28639	5.66004	4.57778	5.35382	3.92396	8.21773	9.0065	0.770631	0.184588	2.56644	2.65962	0.0931814	0.579537	0.0525255	0.212814	0.160288	0.500733	6.81898	3.96732	-2.85167	0.82064	24	0.797721	0.29261	0.957956	0.999874	0.946002
Tes	3.0771	0.702698	2.2802	2.94161	4.95277	0	2.97683	1.36089	1.11509	3.50768	1.22098	2.93645	3.35674	0	2.17777	3.68747	1.22957	0	4.164	3.11257	1.48552	1.97675	2.44698	0	1.85778	4.94773	1.88262	4.02452	0.97506	4.19208	2.29769	2.72841	5.53379	2.48939	0.836253	0.905894	0.875053	1.41841	2.90597	8.43789	2.94109	5.14557	0.94334	9.15557	0.892303	1.30799	0.913081	4.00289	0.558948	0.664366	1.45548	1.78798	0.332491	0.165261	0.142317	0.101739	-0.0405773	0.903586	8.59922	16.9737	8.37451	0.445193	24	0.637641	0.697397	0.792552	0.999874	0.781093
Tesk1	3.0771	3.51349	0.760065	1.96108	0	1.19606	1.48841	6.80446	0	2.10461	1.22098	1.95763	0.671349	1.24232	2.17777	1.22916	1.22957	1.61454	1.388	3.11257	0.74276	1.97675	0.81566	6.09873	2.78667	1.64924	0.941308	1.00613	0	1.04802	4.59538	0.909471	2.7669	4.14898	3.34501	1.81179	2.62516	2.83682	0.968655	3.16421	1.96073	2.57279	6.60338	3.05186	1.78461	1.30799	1.82616	4.00289	0.227805	0.0339365	1.3742	1.63814	0.263932	0.175878	0.259056	0.39311	0.134053	0.623557	23.5631	15.8322	-7.73091	0.0275087	24	0.396354	0.100729	0.229719	0.999874	0.784437
Tesk2	3.0771	2.10809	4.56039	4.90269	0	7.17639	4.46524	0	2.23018	4.91075	4.88391	0	1.3427	4.9693	4.35553	3.68747	1.22957	8.07268	4.164	4.66886	2.22828	4.94188	3.26264	2.61374	2.78667	3.29848	0	3.01839	4.8753	3.14406	5.74423	1.81894	2.07517	9.12777	4.18127	7.24715	4.37527	5.67363	2.90597	1.05474	5.88218	3.85918	4.7167	1.52593	5.35382	0	3.65232	2.00144	0.160796	0.0717392	1.95275	2.03418	0.0814294	0.742966	0.377638	0.441619	0.0639808	0.855367	19.2175	11.4041	-7.81335	0.0219318	24	0.338652	0.161359	0.206754	0.999874	0.97137
Tet2	1.53855	1.4054	2.2802	0.980538	4.95277	0	1.48841	0	0	1.40307	1.22098	0.978815	0.671349	0	1.08888	1.22916	1.22957	1.61454	1.388	0	2.22828	0	0	1.7425	0.928892	0.824621	0	0	0.97506	1.04802	0	0	0.691724	0.829797	1.67251	0.905894	1.75011	0	0	1.05474	1.96073	0	0	0	0	1.30799	0	2.00144	0.369024	0.427011	0.937711	0.611126	-0.326585	0.101403	0.190568	0.147061	-0.0435075	0.875396	2.49921	10.4375	7.93833	0.221555	24	0.500956	0.505208	0.604132	0.999874	0.709532
Tet3	1.53855	0.702698	3.80033	2.94161	6.60369	3.58819	0	2.72178	2.23018	3.50768	1.22098	3.91526	3.35674	2.48465	1.08888	2.45831	2.45914	0	4.164	3.11257	3.7138	5.93026	3.26264	2.61374	0.928892	2.47386	1.88262	6.03678	2.92518	4.19208	3.44654	5.45683	2.07517	0.829797	1.67251	5.43537	6.12537	2.83682	3.87462	1.05474	1.96073	1.28639	2.83002	0	0.892303	2.61598	3.65232	4.00289	0.685189	0.154636	1.77658	1.79102	0.0144424	0.946504	0.0913168	0.303366	0.212049	0.487305	23.2234	6.2654	7.04203	0.455395	24	0.730703	0.2619	0.79885	0.999874	0.996252
Tex10	2.30782	2.81079	3.80033	2.94161	3.30185	4.78426	2.97683	2.72178	3.34527	5.61228	3.05245	4.89408	2.01405	0	1.08888	3.68747	6.14784	0	5.552	3.11257	5.94208	1.97675	3.26264	5.22749	3.71557	0.824621	4.70654	2.01226	2.92518	5.24011	1.14885	1.81894	2.7669	1.65959	2.50876	1.81179	0.875053	2.12761	0.968655	1.05474	1.96073	0	0.94334	1.52593	2.67691	1.30799	3.65232	3.00217	0.192936	0.0110281	1.97573	1.53258	-0.443149	0.0234697	0.291244	0.433267	0.142022	0.596935	3.21125	3.76393	0.552676	0.853674	24	0.366866	0.0512134	0.96857	0.999874	0.525016
Tex12	0.769274	0.702698	0	1.96108	1.65092	0	1.48841	1.36089	0	0	1.22098	0.978815	0	0	0	0	1.22957	0	0	0	0.74276	0.988377	0.81566	0.871248	0.928892	0.824621	1.88262	1.00613	0	0	1.14885	0	0.345862	0	0.836253	0	0.875053	1.41841	2.90597	0	0	0	1.88668	0	0.892303	1.30799	0	2.00144	0.00505711	0.246241	0.582009	0.672689	0.0906803	0.594013	0.450363	0.227275	-0.223088	0.355446	2.85339	21.7264	-5.12696	0.114196	24	0.0698119	0.351146	0.452394	0.999874	0.951185
Tex2	43.8486	33.7295	51.6844	30.3967	21.462	43.0583	28.2799	42.1876	28.9924	17.5384	23.8091	23.4916	34.2388	34.7851	33.7554	20.8956	38.1166	25.8326	16.656	35.7946	28.9676	26.6862	21.2072	33.1074	33.4401	35.4587	46.1241	49.3004	35.1022	51.353	37.9119	40.0167	35.6238	31.5323	30.1051	35.3299	37.6273	27.659	42.6208	36.9158	25.4894	34.7326	30.1869	48.8297	24.9845	64.0914	54.7848	43.0311	0.113968	0.0784348	4.93461	5.27787	0.343261	0.00238132	0.192549	0.174577	-0.0179721	0.905274	1.97221	1.05992	-0.912298	0.772478	24	0.294322	0.170391	0.943464	0.999874	0.246732
Tex261	56.9263	34.4322	33.4429	36.2799	36.3203	35.8819	50.6061	31.3005	39.0282	34.3752	36.0189	25.4492	45.6517	38.5121	34.8442	22.1248	34.4279	43.5925	44.416	42.0197	32.6814	31.6281	31.8107	48.7899	31.5823	39.5818	41.4175	31.19	36.0772	33.5367	34.4654	30.922	32.1652	40.6601	38.4677	36.2358	33.252	31.205	33.9029	42.1895	40.1949	15.4367	32.0736	28.9926	29.446	32.6997	25.5663	29.0209	0.335423	0.0347188	5.23911	5.0779	-0.161218	0.0567291	0.0856716	0.174734	0.0890621	0.448321	23.1721	7.96702	8.79497	0.0371418	24	0.476308	0.102462	0.263941	0.999874	0.639098
Tex264	60.7727	68.1617	52.4445	49.0269	72.6406	69.3717	58.0481	65.3228	39.0282	64.5412	70.8167	57.7501	55.722	49.693	63.1552	60.2286	75.0036	64.5815	69.4	93.3772	55.707	85.9888	46.4926	82.7685	58.5202	42.8803	51.7719	60.3678	74.1046	56.5931	58.5911	67.3009	54.992	56.4262	51.8477	67.9421	86.6303	58.8639	56.182	71.7221	83.3309	64.3197	74.5238	50.3556	57.1074	65.3994	58.4372	57.0412	0.197145	0.0720528	5.98985	5.95654	-0.0333172	0.657035	0.110788	0.122519	0.0117304	0.911883	20.2186	15.0561	-5.16256	0.14351	24	0.36997	0.161759	0.503552	0.999874	0.960649
Tex30	6.92347	7.72968	7.60065	8.82484	4.95277	10.7646	1.48841	9.52624	3.34527	9.82149	7.93636	6.85171	7.38484	13.6656	17.4221	3.68747	9.83654	4.84361	5.552	7.78143	5.19932	7.90701	12.2349	8.71248	8.36002	5.77235	1.88262	9.05518	1.95012	6.28813	9.19077	10.0042	7.95482	13.2768	5.85377	7.24715	10.5006	7.80124	8.7179	3.16421	5.88218	5.14557	7.54672	7.62964	8.03072	10.4639	10.0439	17.0123	0.372354	0.444883	3.04336	3.03479	-0.00856351	0.962989	0.16538	0.144394	-0.0209855	0.935914	18.4072	18.6799	0.27273	0.966432	24	0.503279	0.519162	0.99317	0.999874	0.996252
Tex9	0.769274	0.702698	0	0	0	0	1.48841	2.72178	0	0	0	1.95763	1.3427	0	0	0	1.22957	0	0	0	0.74276	0.988377	2.44698	0	0	0.824621	0.941308	0	0	0	0	0.909471	2.07517	3.31919	0	2.71768	0.875053	1.41841	0	0	0	0	0.94334	0	0	1.30799	0	2.00144	#N/A	#N/A	#N/A	#N/A	#N/A	#N/A	#N/A	#N/A	#N/A	#N/A	#N/A	#N/A	#N/A	#N/A	#N/A	#N/A	#N/A	#N/A	#N/A	#N/A
Tfam	25.386	32.3241	31.9227	30.3967	33.0185	28.7055	14.8841	32.6614	18.9565	29.4645	23.1986	27.4068	28.1967	22.3618	20.6888	18.4373	18.4435	12.9163	20.82	26.4569	31.1959	23.721	22.0228	29.6224	26.9379	28.8617	23.5327	27.1655	33.152	28.2966	26.4234	26.3747	29.3983	31.5323	31.7776	22.6474	23.6264	29.7866	20.3418	17.9305	19.6073	18.0095	21.6968	22.8889	20.523	24.8518	25.5663	20.0144	0.0142918	0.000150392	4.66867	4.68206	0.0133867	0.860171	0.247278	0.245785	-0.00149353	0.98891	3.50064	6.43937	2.93873	0.083029	24	0.115585	0.00264189	0.389721	0.999874	0.987521
Tfap4	0.769274	2.10809	0	0.980538	0	0	1.48841	0	0	0.701535	1.22098	0	0	1.24232	2.17777	2.45831	0	0	0	0	0.74276	0	0	1.7425	0	1.64924	0	1.00613	0	1.04802	2.29769	0	0.345862	0.829797	2.50876	0.905894	3.50021	0	0.968655	0	0	2.57279	0.94334	1.52593	0.892303	0	0.913081	2.00144	0.710277	0.473262	0.564928	0.83036	0.265431	0.206803	0.0762938	0.154336	0.0780419	0.791102	9.50275	15.4199	5.91714	0.611472	24	0.750732	0.541493	0.883723	0.999874	0.807044
Tfb1m	17.6933	10.5405	6.84059	13.7275	4.95277	7.17639	7.44207	10.8871	4.46036	4.91075	10.9888	7.83052	5.37079	3.72697	8.71106	4.91662	4.91827	12.9163	5.552	4.66886	8.17036	8.89539	6.52528	5.22749	7.43113	9.89545	8.47177	8.04905	13.6508	2.09604	12.6373	12.7326	9.33827	12.447	15.0526	9.96484	6.12537	7.09204	5.81193	6.32842	11.7644	2.57279	12.2634	10.6815	5.35382	5.23195	7.30465	8.00578	0.0146094	0.18219	3.04111	3.18265	0.141537	0.369188	0.362851	0.2391	-0.12375	0.577632	2.27328	7.91838	5.6451	0.065344	24	0.116688	0.289737	0.346048	0.999874	0.895956
Tfb2m	9.23129	14.054	12.161	7.8443	6.60369	11.9606	17.861	16.3307	16.7264	16.1353	10.3783	20.5551	18.1264	8.69627	38.1109	17.2082	24.5914	19.3744	19.432	6.22514	17.8262	16.8024	13.8662	17.425	7.43113	6.59697	16.0022	9.05518	19.5012	16.7683	17.2327	15.461	13.1428	14.9363	15.8888	16.3061	9.62559	19.1485	20.3418	16.8758	29.4109	9.00476	18.8668	22.8889	14.2768	10.4639	13.6962	16.0116	0.0704756	0.0433027	3.95914	3.95999	0.000851124	0.995363	0.301632	0.283183	-0.0184494	0.929025	15.4591	13.817	-1.64216	0.545371	24	0.23841	0.117115	0.852809	0.999874	0.998486
Tfcp2	2.30782	0.702698	2.2802	0.980538	0	2.39213	1.48841	2.72178	0	0.701535	1.22098	0	0	1.24232	1.08888	2.45831	0	3.22907	0	1.55629	0	1.97675	1.63132	0.871248	2.78667	3.29848	0.941308	2.01226	0	3.14406	0	0.909471	0.691724	0.829797	0.836253	1.81179	0.875053	2.12761	0.968655	0	0.980363	0	0.94334	0	0.892303	0	0	0	0.260636	0.104264	0.975439	0.831206	-0.144233	0.489451	0.245418	0.34174	0.0963221	0.743577	1.53102	6.02815	4.49713	0.262959	24	0.422251	0.204256	0.648715	0.999874	0.926884
Tfcp2l1	1.53855	0	0	0	0	1.19606	1.48841	2.72178	0	1.40307	0.610489	0	0	3.72697	0	1.22916	1.22957	0	1.388	3.11257	1.48552	0.988377	0.81566	6.09873	1.85778	1.64924	0.941308	0	1.95012	4.19208	2.29769	0	1.38345	2.48939	0	0.905894	1.75011	0	0.968655	0	0	1.28639	1.88668	1.52593	0	1.30799	4.5654	5.00361	0.234279	0.254918	0.895239	1.09531	0.200073	0.417704	0.299384	0.286086	-0.0132982	0.969497	19.9084	1.33837	5.42992	0.235779	24	0.400555	0.358628	0.618755	0.999874	0.908829
Tfdp1	4.61565	9.83777	6.84059	5.88323	4.95277	8.37245	4.46524	9.52624	7.80564	7.71689	5.4944	10.767	4.69944	12.4232	13.0666	7.37493	3.6887	1.61454	8.328	10.894	11.1414	7.90701	5.70962	6.09873	5.57335	6.59697	6.58916	12.0736	8.77554	7.33615	5.74423	10.9137	4.84207	5.80858	6.69003	12.6825	8.75053	9.21965	8.7179	11.6021	7.8429	7.71836	8.49006	4.57778	3.56921	10.4639	7.30465	12.0087	0.446188	0.615156	2.98857	3.12577	0.137198	0.35725	0.128877	0.0643312	-0.0645455	0.758352	10.4665	12.9282	2.46167	0.802519	24	0.555995	0.656706	0.954216	0.999874	0.89034
Tfdp2	3.0771	2.81079	7.60065	4.90269	6.60369	10.7646	7.44207	10.8871	6.69055	6.31382	6.71538	0.978815	3.35674	4.9693	4.35553	3.68747	2.45914	8.07268	8.328	4.66886	1.48552	5.93026	9.78792	4.35624	4.64446	4.94773	0	2.01226	4.8753	16.7683	6.89307	3.63788	4.15034	9.12777	7.52628	6.34126	5.25032	4.25522	4.84328	3.16421	4.90182	6.43197	3.77336	0	5.35382	7.84793	4.5654	7.00506	0.303233	0.205624	2.60449	2.45315	-0.151341	0.517576	0.208417	0.342019	0.133602	0.685808	5.35447	9.01586	3.6614	0.466042	24	0.452385	0.313137	0.80679	0.999874	0.935782
Tfe3	4.61565	2.81079	6.08052	2.94161	3.30185	7.17639	2.97683	4.08268	2.23018	7.01535	3.66293	4.89408	4.02809	6.21162	2.17777	4.91662	2.45914	3.22907	4.164	3.11257	5.94208	2.96513	5.70962	5.22749	7.43113	6.59697	3.76523	9.05518	6.82542	3.14406	9.19077	7.27577	2.7669	4.14898	3.34501	1.81179	2.62516	3.54602	1.93731	3.16421	2.94109	1.28639	9.4334	4.57778	5.35382	5.23195	6.39157	2.00144	0.565548	0.00414113	2.33461	2.38991	0.0552995	0.698451	0.0724143	0.506657	0.434243	0.0360415	3.99962	2.26816	-1.73147	0.819814	24	0.641778	0.0267857	0.957798	0.999874	0.967185
Tfeb	0	0	3.04026	1.96108	1.65092	2.39213	1.48841	0	2.23018	1.40307	3.66293	0.978815	3.35674	1.24232	0	2.45831	3.6887	0	0	1.55629	0.74276	1.97675	1.63132	3.48499	0	0	0	2.01226	0.97506	1.04802	2.29769	2.72841	1.38345	0	0	0.905894	0.875053	1.41841	2.90597	1.05474	2.94109	1.28639	3.77336	0	1.78461	2.61598	0	0	0.603914	0.288324	1.20102	0.973111	-0.227906	0.339272	0.126371	0.252259	0.125888	0.707672	11.3291	15.0387	3.70963	0.644053	24	0.67035	0.388409	0.898734	0.999874	0.88601
Tfec	0	0.702698	3.80033	2.94161	1.65092	1.19606	0	1.36089	0	0.701535	0.610489	0.978815	0.671349	1.24232	2.17777	1.22916	0	0	0	1.55629	1.48552	0.988377	3.26264	1.7425	0.928892	1.64924	0.941308	0	1.95012	0	0	0.909471	1.72931	0	0	0	0	0	0.968655	1.05474	0.980363	0	0.94334	4.57778	0.892303	1.30799	0.913081	1.00072	0.185604	0.0710989	0.965267	0.739842	-0.225424	0.252721	0.275952	0.355209	0.0792568	0.774524	1.00304	21.5052	-3.49787	0.310472	24	0.361703	0.160273	0.692794	0.999874	0.842281
Tff2	0	6.32428	3.04026	3.92215	3.30185	1.19606	11.9073	12.248	1.11509	0.701535	1.83147	0.978815	2.01405	6.21162	3.26665	2.45831	11.0661	6.45815	5.552	3.11257	2.97104	4.94188	4.89396	0	2.78667	0	0.941308	15.092	0	2.09604	0	0.909471	7.60896	3.31919	0	3.62358	1.75011	2.83682	3.87462	9.49263	1.96073	0	3.77336	0	0	0	2.73924	14.0101	0.43718	0.445712	2.0361	1.48262	-0.553476	0.122524	0.243368	0.303262	0.0598937	0.904587	19.9493	13.6745	-6.27474	0.379677	24	0.549421	0.519824	0.750653	0.999874	0.740703
Tff3	224.628	30.216	72.2062	80.4041	61.0842	56.215	93.77	108.871	16.7264	96.8119	25.6405	80.2628	123.528	44.7237	67.5107	151.186	271.734	156.61	74.952	68.4766	57.9352	29.6513	261.827	34.8499	75.2402	73.3913	60.2437	86.5272	108.232	80.6976	120.629	57.2967	133.503	84.6393	77.7716	19.9297	37.6273	48.2259	51.3387	56.9558	67.6451	123.494	54.7137	48.8297	28.5537	49.7035	64.8287	114.082	0.257305	0.15661	6.24601	6.05615	-0.189863	0.454211	0.351361	0.275998	-0.0753632	0.833111	19.3464	4.28963	8.94327	0.0495865	24	0.42045	0.264045	0.30521	0.999874	0.914777
Tfg	51.5414	37.243	53.2046	55.8907	28.0657	38.2741	23.8146	28.5787	35.6829	42.0921	36.0189	46.0043	35.5815	52.1776	35.9331	23.354	34.4279	27.4471	29.148	28.0131	42.3373	30.6397	34.2577	32.2362	49.2313	62.6712	42.3589	38.233	42.9026	30.3926	32.1677	43.6546	38.7365	36.5111	34.2864	34.424	32.377	60.2823	45.5268	44.2989	46.0771	45.0238	44.337	56.4593	38.369	34.0077	37.4363	28.0202	0.22516	0.273118	5.19728	5.38273	0.185452	0.0556903	0.127186	0.0968215	-0.0303646	0.820867	3.56554	18.1663	-9.39923	0.050693	24	0.39448	0.374625	0.308193	0.999874	0.638389
Tfip11	10.0006	17.5675	8.36072	9.80538	19.8111	10.7646	17.861	12.248	5.57546	14.7322	6.71538	12.7246	10.7416	13.6656	7.62218	9.83324	9.83654	11.3018	9.716	9.33772	8.91312	7.90701	12.2349	10.455	9.28892	3.29848	8.47177	9.05518	3.90024	15.7203	16.0838	11.8231	11.4134	14.1065	6.69003	8.15305	13.1258	10.6381	11.6239	6.32842	5.88218	5.14557	5.66004	15.2593	8.03072	13.0799	10.957	11.0079	0.129731	0.473868	3.54943	3.33625	-0.213181	0.14102	0.180097	0.12059	-0.0595066	0.768593	4.99279	9.72955	4.73676	0.386829	24	0.310455	0.541965	0.757195	0.999874	0.761136
Tfpi	6.15419	9.13508	6.84059	8.82484	11.5565	2.39213	2.97683	4.08268	2.23018	7.71689	10.3783	12.7246	12.7556	8.69627	9.79994	11.0624	1.22957	6.45815	2.776	12.4503	2.22828	5.93026	11.4192	6.96998	5.57335	6.59697	5.64785	6.03678	8.77554	5.24011	0	1.81894	10.03	7.46817	10.035	5.43537	7.87548	2.12761	8.7179	2.10947	7.8429	1.28639	3.77336	4.57778	9.81533	7.84793	2.73924	12.0087	0.42627	0.743925	2.88413	2.59501	-0.289121	0.257548	0.191178	0.088431	-0.102748	0.774435	12.4944	21.4723	8.97792	0.458082	24	0.543585	0.762947	0.801554	0.999874	0.84581
Tfpi2	85.3894	76.5941	66.8857	81.3846	57.7823	52.6268	58.0481	59.8792	50.1791	46.3013	48.2286	49.9196	50.3512	38.5121	34.8442	35.6455	59.0192	59.7379	52.744	56.0263	56.4497	74.1282	76.672	57.5023	76.1691	58.5481	72.4807	81.4966	71.1794	63.9293	68.9307	75.4861	63.6386	51.4474	66.9003	53.4478	47.2529	33.3326	43.5895	31.6421	29.4109	46.3102	51.8837	42.726	82.9842	85.0192	47.4802	65.0469	6.64611e-08	6.72277e-06	5.83797	5.84252	0.00455341	0.94599	0.407494	0.47553	0.0680365	0.475486	0.851719	3.1959	2.34418	0.00688771	24	3.6549e-05	0.000293859	0.10894	0.999874	0.996252
Tfpt	7.69274	4.21619	1.52013	4.90269	1.65092	7.17639	5.95365	5.44357	4.46036	3.50768	0.610489	4.89408	6.04214	6.21162	5.44441	1.22916	7.37741	0	2.776	6.22514	2.97104	3.95351	2.44698	2.61374	2.78667	9.07083	4.70654	6.03678	2.92518	1.04802	4.59538	3.63788	4.15034	4.14898	5.85377	4.52947	3.50021	6.38284	4.84328	2.10947	2.94109	1.28639	3.77336	1.52593	3.56921	1.30799	5.47848	3.00217	0.49396	0.215197	2.18639	2.18143	-0.00496215	0.980991	0.166387	0.216117	0.0497296	0.865941	6.07381	6.68612	0.612311	0.919175	24	0.589591	0.322148	0.982948	0.999874	0.996984
Tfr2	223.09	191.134	202.937	143.159	224.526	188.978	163.725	190.525	175.069	180.295	164.222	139.971	208.118	173.925	204.71	201.582	186.894	214.733	180.44	180.529	148.552	190.757	181.076	166.408	209.929	197.084	142.137	166.012	202.812	150.915	170.029	183.713	196.795	177.577	209.063	162.155	127.758	182.265	135.612	158.21	168.622	185.241	201.875	196.845	165.968	160.882	171.659	180.13	0.726778	0.451385	7.52343	7.4485	-0.0749341	0.191051	0.0195792	0.0440983	0.0245191	0.760003	17.511	2.90697	9.39598	0.43939	24	0.763844	0.524125	0.789409	0.999874	0.796295
Tfrc	1.53855	3.51349	3.80033	6.86377	3.30185	2.39213	4.46524	0	11.1509	2.80614	3.66293	5.87289	2.01405	6.21162	4.35553	0	4.91827	4.84361	0	0	2.97104	4.94188	1.63132	2.61374	1.85778	4.94773	0	5.03065	2.92518	1.04802	3.44654	2.72841	1.03759	0.829797	2.50876	0.905894	1.75011	1.41841	4.84328	3.16421	4.90182	5.14557	3.77336	4.57778	2.67691	6.53994	7.30465	3.00217	0.323526	0.005584	1.89135	1.89497	0.00362316	0.988419	0.298904	0.583626	0.284722	0.421738	6.77089	20.2819	-10.4889	0.00525858	24	0.466768	0.0329215	0.0956734	0.999874	0.996984
Tgds	26.9246	30.9187	23.562	36.2799	29.7166	27.5095	25.303	36.7441	34.5678	28.0614	34.7979	39.1526	32.2247	47.2083	38.1109	38.1038	27.0505	25.8326	26.372	29.5694	31.1959	32.6164	26.1011	30.4937	27.8667	26.3879	27.2979	31.19	30.2269	31.4406	32.1677	37.2883	40.8117	34.0217	40.9764	40.7652	33.252	39.7154	41.6522	23.2042	30.3913	29.5871	22.6402	21.363	26.7691	20.9278	25.5663	26.0188	0.0162578	2.56526e-05	5.00736	4.96637	-0.0409912	0.501444	0.163916	0.311377	0.14746	0.0919107	11.9707	9.69668	-2.27398	0.160574	24	0.122781	0.000755318	0.526155	0.999874	0.932086
Tgfa	5.38492	3.51349	9.88085	4.90269	1.65092	7.17639	7.44207	9.52624	2.23018	7.01535	3.66293	8.80934	9.39889	3.72697	9.79994	8.60409	4.91827	8.07268	5.552	6.22514	5.19932	4.94188	4.0783	4.35624	8.36002	3.29848	4.70654	7.04291	7.80048	4.19208	2.29769	9.09471	2.7669	7.46817	8.36253	7.24715	3.50021	6.38284	1.93731	3.16421	9.80363	6.43197	3.77336	6.10371	1.78461	5.23195	2.73924	5.00361	0.370664	0.448487	2.73214	2.55712	-0.175017	0.308512	0.148985	0.136273	-0.0127129	0.958025	14.2945	6.97449	-7.32006	0.26281	24	0.502018	0.522006	0.648715	0.999874	0.866745
Tgfb1i1	2.30782	1.4054	2.2802	0.980538	0	2.39213	1.48841	2.72178	2.23018	2.10461	1.83147	1.95763	2.6854	2.48465	2.17777	1.22916	0	3.22907	2.776	6.22514	2.97104	4.94188	4.89396	0.871248	0.928892	4.94773	1.88262	3.01839	4.8753	3.14406	2.29769	1.81894	2.7669	3.31919	1.67251	3.62358	4.37527	2.12761	0.968655	0	5.88218	0	0.94334	3.05186	3.56921	3.92396	0.913081	3.00217	0.191866	0.188092	1.6016	1.69853	0.0969293	0.641471	0.264995	0.294316	0.0293211	0.920563	18.8562	4.27203	9.41587	0.0235991	24	0.365917	0.296319	0.215044	0.999874	0.957074
Tgfbi	36.9252	38.6484	43.3237	41.1826	39.6222	37.078	32.7451	36.7441	55.7546	47.7044	33.5769	58.7289	29.5394	31.0581	70.7774	56.5412	54.101	54.8942	55.52	37.3509	50.5077	45.4653	59.5432	40.0774	39.9423	40.4064	37.6523	42.2575	61.4288	58.6892	47.1027	29.1031	68.1348	53.9368	55.1927	57.9772	47.2529	41.843	51.3387	39.0252	51.9592	46.3102	41.507	44.2519	41.0459	32.6997	44.741	44.0318	0.0766262	0.00760782	5.49584	5.54612	0.0502852	0.548872	0.174323	0.210491	0.0361679	0.760089	17.2615	10.5897	-6.67177	0.00733093	24	0.245957	0.0403126	0.112948	0.999874	0.943354
Tgfbr1	8.46202	4.21619	3.04026	2.94161	1.65092	8.37245	7.44207	10.8871	6.69055	11.2246	2.44196	5.87289	2.01405	4.9693	5.44441	4.91662	4.91827	3.22907	6.94	6.22514	7.4276	4.94188	4.0783	6.09873	6.50224	4.1231	6.58916	5.03065	2.92518	4.19208	5.74423	4.54736	8.30069	4.14898	5.01752	9.05894	6.12537	6.38284	13.5612	5.27368	2.94109	3.85918	3.77336	12.2074	0.892303	7.84793	9.13081	8.00578	0.624087	0.32135	2.61454	2.70423	0.0896894	0.621701	0.0873944	0.187909	0.100515	0.695619	6.33068	13.6163	7.2856	0.406918	24	0.684768	0.416917	0.770557	0.999874	0.955835
Tgfbr2	4.61565	5.62158	6.08052	5.88323	6.60369	4.78426	11.9073	2.72178	7.80564	6.31382	5.4944	0.978815	3.35674	4.9693	8.71106	4.91662	4.91827	3.22907	2.776	3.11257	2.97104	7.90701	13.0506	3.48499	2.78667	7.42159	3.76523	5.03065	6.82542	10.4802	11.4885	7.27577	10.3759	9.95756	10.8713	8.15305	4.37527	11.3473	7.74924	12.6568	8.82327	2.57279	5.66004	3.05186	4.46151	9.15591	5.47848	9.0065	0.291691	0.00952908	2.5763	2.97494	0.398643	0.0218449	0.198482	0.426584	0.228102	0.340758	3.44128	9.88365	6.44237	0.0769364	24	0.444164	0.0467845	0.375641	0.999874	0.51139
Tgfbr3	3.0771	2.81079	3.80033	4.90269	14.8583	5.98032	1.48841	4.08268	5.57546	2.10461	3.05245	4.89408	4.69944	6.21162	7.62218	6.14578	4.91827	4.84361	8.328	4.66886	8.17036	5.93026	4.89396	1.7425	5.57335	7.42159	8.47177	3.01839	9.7506	10.4802	5.74423	5.45683	4.84207	8.29797	9.19879	4.52947	4.37527	7.80124	8.7179	10.5474	3.92145	1.28639	6.60338	4.57778	3.56921	3.92396	5.47848	7.00506	0.241155	0.027472	2.51294	2.76978	0.256842	0.120577	0.209978	0.353392	0.143414	0.534951	16.0086	8.25487	-7.75373	0.0290251	24	0.406772	0.0887927	0.235527	0.999874	0.739308
Tgfbrap1	4.61565	2.10809	1.52013	2.94161	4.95277	4.78426	2.97683	5.44357	1.11509	3.50768	1.83147	4.89408	3.35674	6.21162	4.35553	4.91662	4.91827	4.84361	1.388	3.11257	5.19932	0.988377	7.34094	4.35624	1.85778	3.29848	2.82392	5.03065	4.8753	4.19208	5.74423	5.45683	3.80448	2.48939	6.69003	9.05894	2.62516	2.12761	3.87462	7.38315	1.96073	7.71836	3.77336	6.10371	2.67691	6.53994	4.5654	3.00217	0.637525	0.363601	2.16705	2.36509	0.198035	0.237683	0.0836304	0.144067	0.0604362	0.797288	15.3952	10.2066	-5.18854	0.555519	24	0.694477	0.452178	0.858374	0.999874	0.836637
Tgif1	11.5391	4.21619	8.36072	13.7275	6.60369	4.78426	13.3957	8.16535	11.1509	4.91075	2.44196	3.91526	10.7416	4.9693	4.35553	7.37493	7.37741	3.22907	8.328	12.4503	8.91312	2.96513	6.52528	5.22749	7.43113	9.07083	6.58916	12.0736	6.82542	3.14406	8.04192	8.18524	7.60896	6.63838	2.50876	2.71768	2.62516	1.41841	5.81193	2.10947	9.80363	7.71836	4.7167	6.10371	7.13842	5.23195	11.8701	8.00578	0.362312	0.000682444	2.9363	2.7558	-0.180493	0.285148	0.168441	0.601833	0.433392	0.073116	1.64655	0.454491	-1.19206	0.762901	24	0.495632	0.00798802	0.940608	0.999874	0.854213
Tgm1	1.53855	3.51349	3.80033	0	0	3.58819	2.97683	5.44357	1.11509	1.40307	0	3.91526	4.02809	4.9693	2.17777	1.22916	1.22957	1.61454	1.388	1.55629	2.22828	0	2.44698	1.7425	2.78667	4.1231	0.941308	3.01839	1.95012	2.09604	1.14885	7.27577	2.07517	1.65959	3.34501	2.71768	2.62516	4.96443	2.90597	2.10947	0	6.43197	0.94334	0	2.67691	3.92396	1.82616	1.00072	0.6014	0.207731	1.46327	1.6749	0.211631	0.368706	0.130093	0.285754	0.155661	0.638943	10.4812	7.13887	-3.34229	0.658726	24	0.668487	0.315106	0.905312	0.999874	0.89536
Tgm2	53.8492	43.5673	50.1643	37.2604	37.9712	33.4898	40.1872	36.7441	44.6036	32.9722	37.8503	45.0255	38.9382	29.8158	44.6442	39.333	33.1983	41.978	29.148	31.1257	36.3952	55.3491	62.8058	40.0774	56.6624	70.0928	44.2415	60.3678	40.9525	29.3446	49.4004	78.2145	68.8265	40.6601	51.8477	44.3888	28.0017	31.205	26.1537	23.2042	41.1753	33.4462	31.1302	33.5704	48.1843	48.3955	54.7848	39.0282	0.0494916	0.000403395	5.35567	5.44468	0.0890095	0.328637	0.157687	0.430292	0.272605	0.0381733	1.22247	3.3191	2.09663	0.371987	24	0.204736	0.00549613	0.745678	0.999874	0.88243
Tgoln1	39.233	52.7024	48.6442	63.735	59.4332	47.8426	49.1176	50.353	44.6036	42.7937	33.5769	54.8136	36.9242	55.9046	53.3552	49.1662	49.1827	33.9053	48.58	38.9071	52.7359	58.3142	43.23	56.6311	39.0134	57.7235	49.8893	50.3065	49.7281	61.8332	74.675	46.383	61.9093	47.2984	48.5027	57.9772	44.6277	56.7363	48.4328	45.3537	38.2342	37.3054	49.0537	50.3556	48.1843	51.0115	57.5241	43.0311	0.124972	0.0210924	5.60956	5.67227	0.0627111	0.345195	0.11197	0.15206	0.0400893	0.668274	2.1388	6.73871	4.59991	0.105792	24	0.30542	0.0759407	0.436811	0.999874	0.887577
Tgs1	25.386	15.4594	9.88085	23.5329	31.3675	25.1173	31.2567	27.2178	21.1867	26.6583	17.0937	21.5339	22.1545	9.9386	8.71106	15.979	17.2139	16.1454	38.864	21.788	10.3986	17.7908	13.0506	16.5537	14.8623	14.0186	12.237	17.1042	25.3516	15.7203	14.935	30.0125	19.0224	24.0641	20.9063	21.7415	19.2512	21.9853	20.3418	22.1495	27.4502	15.4367	18.8668	18.3111	14.2768	13.0799	14.6093	19.0137	0.0785541	0.0015548	4.31091	4.28187	-0.029043	0.810695	0.280397	0.282474	0.00207689	0.990333	6.76274	11.7496	4.98681	0.036838	24	0.248803	0.0138411	0.262893	0.999874	0.979762
Tha1	3.84637	5.62158	3.80033	3.92215	1.65092	1.19606	0	2.72178	1.11509	10.523	7.93636	1.95763	4.69944	1.24232	6.5333	2.45831	4.91827	0	5.552	1.55629	6.68484	4.94188	3.26264	8.71248	2.78667	3.29848	4.70654	3.01839	3.90024	2.09604	1.14885	0.909471	2.07517	4.14898	2.50876	4.52947	5.25032	8.51045	4.84328	8.43789	5.88218	0	1.88668	3.05186	7.13842	6.53994	2.73924	3.00217	0.326036	0.266994	2.05125	2.10914	0.057891	0.819343	0.279902	0.253527	-0.0263748	0.941331	20.9973	16.2486	-4.74877	0.359009	24	0.46918	0.369258	0.737795	0.999874	0.980086
Thada	3.0771	2.10809	6.84059	4.90269	0	2.39213	0	2.72178	2.23018	2.80614	3.05245	4.89408	3.35674	3.72697	1.08888	2.45831	1.22957	1.61454	1.388	0	2.22828	4.94188	3.26264	1.7425	3.71557	5.77235	1.88262	3.01839	2.92518	3.14406	2.29769	2.72841	4.4962	4.97878	1.67251	2.71768	0.875053	2.83682	2.90597	1.05474	2.94109	1.28639	3.77336	4.57778	1.78461	3.92396	0.913081	2.00144	0.551273	0.242145	1.66155	1.8576	0.196057	0.329917	0.143944	0.18103	0.037086	0.895737	2.47652	5.03411	2.55759	0.706385	24	0.632302	0.347418	0.924604	0.999874	0.883199
Thap1	5.38492	4.21619	3.80033	4.90269	1.65092	1.19606	2.97683	2.72178	2.23018	4.20921	4.27342	1.95763	4.69944	2.48465	3.26665	7.37493	0	3.22907	0	4.66886	3.7138	1.97675	3.26264	6.09873	0.928892	4.94773	2.82392	2.01226	0	2.09604	2.29769	0.909471	2.42103	6.63838	4.18127	4.52947	7.00043	4.25522	4.84328	4.21895	0	3.85918	4.7167	1.52593	5.35382	2.61598	1.82616	3.00217	0.480749	0.0821985	1.96381	1.88991	-0.0738955	0.74636	0.162881	0.414435	0.251554	0.437609	4.04526	14.2137	10.1685	0.0826382	24	0.580384	0.175559	0.388865	0.999874	0.97137
Thap11	3.0771	1.4054	3.80033	1.96108	4.95277	2.39213	0	2.72178	4.46036	0.701535	2.44196	2.93645	2.01405	3.72697	5.44441	3.68747	0	3.22907	1.388	1.55629	2.22828	1.97675	2.44698	1.7425	3.71557	2.47386	0.941308	0	5.85036	0	4.59538	1.81894	1.72931	5.80858	5.01752	3.62358	3.50021	3.54602	3.87462	3.16421	1.96073	2.57279	0.94334	0	0.892303	1.30799	6.39157	6.00433	0.410137	0.172685	1.67816	1.73504	0.0568854	0.808513	0.171327	0.36611	0.194784	0.558029	10.1367	10.9999	0.863239	0.88121	24	0.530482	0.281027	0.976207	0.999874	0.979688
Thap12	4.61565	9.13508	6.08052	4.90269	6.60369	4.78426	7.44207	6.80446	6.69055	6.31382	6.71538	7.83052	10.0702	9.9386	10.8888	6.14578	4.91827	8.07268	5.552	10.894	9.65587	6.91864	4.0783	3.48499	5.57335	5.77235	6.58916	7.04291	4.8753	9.43219	9.19077	7.27577	6.22551	6.63838	5.01752	4.52947	7.87548	12.7657	6.78059	13.7116	6.86254	9.00476	16.0368	7.62964	2.67691	6.53994	16.4355	9.0065	0.0328794	0.0876182	2.95368	3.0873	0.133623	0.302436	0.241969	0.262936	0.0209662	0.908335	13.4679	16.9745	3.50663	0.208571	24	0.170052	0.182817	0.587312	0.999874	0.862754
Thap2	4.61565	4.91889	6.08052	1.96108	4.95277	9.56851	1.48841	9.52624	10.0358	7.01535	1.83147	5.87289	10.0702	3.72697	6.5333	1.22916	4.91827	1.61454	2.776	3.11257	3.7138	2.96513	4.0783	6.09873	10.2178	4.94773	4.70654	9.05518	4.8753	4.19208	5.74423	12.7326	4.84207	8.29797	5.01752	4.52947	4.37527	6.38284	6.78059	2.10947	10.784	5.14557	6.60338	12.2074	2.67691	7.84793	5.47848	5.00361	0.152092	0.507283	2.41519	2.80113	0.385933	0.0395233	0.299784	0.107272	-0.192512	0.45774	7.59818	23.6759	-7.92228	0.255281	24	0.33066	0.569463	0.640971	0.999874	0.591606
Thap3	3.84637	5.62158	7.60065	4.90269	3.30185	7.17639	16.3725	6.80446	2.23018	7.01535	4.88391	3.91526	4.02809	6.21162	8.71106	6.14578	8.60697	3.22907	11.104	4.66886	6.68484	3.95351	4.89396	4.35624	6.50224	4.94773	5.64785	7.04291	4.8753	4.19208	5.74423	2.72841	6.22551	3.31919	7.52628	5.43537	4.37527	9.21965	7.74924	3.16421	3.92145	7.71836	4.7167	12.2074	7.13842	6.53994	8.21773	6.00433	0.947493	0.0609882	2.72544	2.75523	0.0297908	0.835057	0.0107475	0.237809	0.227061	0.265226	4.5457	19.758	-8.78769	0.862922	24	0.94987	0.1457	0.970949	0.999874	0.982745
Thap4	6.92347	6.32428	7.60065	7.8443	6.60369	4.78426	2.97683	5.44357	3.34527	5.61228	3.05245	3.91526	6.71349	7.45395	4.35553	3.68747	6.14784	6.45815	8.328	6.22514	7.4276	2.96513	6.52528	5.22749	3.71557	8.24621	3.76523	5.03065	9.7506	11.5282	3.44654	6.3663	5.53379	1.65959	4.18127	4.52947	3.50021	4.96443	5.81193	7.38315	7.8429	3.85918	8.49006	4.57778	8.03072	7.84793	3.65232	6.00433	0.0272009	0.3196	2.68782	2.68489	-0.00292353	0.982262	0.250949	0.154599	-0.0963495	0.604951	21.7346	23.2056	1.47103	0.700116	24	0.156972	0.415658	0.921248	0.999874	0.996984
Thap6	3.0771	2.10809	1.52013	1.96108	3.30185	0	4.46524	2.72178	2.23018	2.80614	1.83147	0.978815	2.01405	0	1.08888	4.91662	2.45914	1.61454	0	1.55629	4.45656	0.988377	0.81566	2.61374	0.928892	3.29848	6.58916	3.01839	1.95012	4.19208	1.14885	4.54736	2.7669	4.97878	2.50876	2.71768	3.50021	2.83682	1.93731	2.10947	1.96073	0	2.83002	3.05186	0	3.92396	0.913081	2.00144	0.279364	0.0656051	1.45935	1.7224	0.263049	0.209239	0.236426	0.387388	0.150962	0.607529	4.32443	8.01006	3.68563	0.350568	24	0.435509	0.152687	0.729685	0.999874	0.808952
Thap7	26.1553	25.9998	17.4815	24.5134	28.0657	28.7055	23.8146	25.8569	16.7264	19.643	20.1461	19.5763	18.1264	19.8772	14.1555	12.2916	19.6731	27.4471	27.76	10.894	14.8552	19.7675	18.7602	24.3949	22.2934	30.511	19.7675	22.1349	25.3516	30.3926	21.8281	22.7368	26.9772	26.5535	21.7426	14.4943	18.3761	17.0209	12.5925	15.821	21.568	24.4415	16.9801	16.7852	17.8461	23.5438	20.0878	18.013	0.011092	0.00383755	4.41924	4.43854	0.0192934	0.82317	0.26284	0.247811	-0.0150289	0.902016	3.57863	4.1579	0.579268	0.75153	24	0.103347	0.0253795	0.93805	0.999874	0.980311
Thbd	0.769274	0.702698	1.52013	0.980538	0	0	0	2.72178	0	0.701535	0.610489	0.978815	4.69944	1.24232	4.35553	3.68747	0	1.61454	2.776	1.55629	0	0.988377	2.44698	1.7425	3.71557	1.64924	7.53046	4.02452	0.97506	1.04802	2.29769	2.72841	1.38345	4.97878	0	3.62358	7.87548	2.83682	2.90597	1.05474	1.96073	0	0.94334	1.52593	2.67691	2.61598	0	3.00217	0.0231924	0.426432	1.06087	1.60133	0.540464	0.0267246	0.524161	0.206769	-0.317392	0.3458	16.5893	5.10937	-11.4799	0.0182694	24	0.144904	0.50479	0.186585	0.999874	0.54965
Thbs1	0	0	0.760065	0.980538	0	2.39213	0	0	0	0	0	0.978815	0	0	2.17777	0	0	1.61454	1.388	0	0	0	0	0	1.85778	2.47386	3.76523	1.00613	0.97506	0	1.14885	0	1.03759	2.48939	0	0	0	0	0.968655	0	0	0	0	0	0	0	0	0	#N/A	#N/A	#N/A	#N/A	#N/A	#N/A	#N/A	#N/A	#N/A	#N/A	#N/A	#N/A	#N/A	#N/A	#N/A	#N/A	#N/A	#N/A	#N/A	#N/A
Thbs2	0.769274	1.4054	1.52013	0.980538	0	0	1.48841	4.08268	3.34527	1.40307	1.22098	0.978815	0.671349	0	0	1.22916	0	0	0	1.55629	0	0	0.81566	1.7425	0	0.824621	0.941308	5.03065	0.97506	2.09604	1.14885	0	2.07517	0.829797	0	3.62358	1.75011	0.709204	0	1.05474	2.94109	2.57279	0.94334	3.05186	0.892303	0	0.913081	1.00072	0.0383263	0.531922	0.798222	1.07314	0.274914	0.196513	0.433271	0.141163	-0.292107	0.329758	6.44181	16.6028	10.161	0.0956817	24	0.182654	0.589505	0.419034	0.999874	0.799609
Them4	22.309	31.6214	17.4815	38.241	24.7638	33.4898	38.6987	39.4659	36.798	38.5844	33.5769	39.1526	40.9523	40.9967	48.9997	28.2706	39.3462	22.6035	43.028	31.1257	48.2794	36.5699	28.5481	33.9787	24.1512	26.3879	40.4762	27.1655	20.4763	19.9124	34.4654	28.1936	35.6238	29.0429	32.6139	24.4591	32.377	46.0983	30.0283	31.6421	36.2734	33.4462	50.9403	41.2	31.2306	45.7796	23.7401	41.0296	0.0704033	0.00281602	5.12631	5.03737	-0.0889372	0.339637	0.187452	0.288678	0.101226	0.441313	13.7024	17.7621	4.05974	0.0767209	24	0.23841	0.0206592	0.375221	0.999874	0.88601
Them5	0.769274	0.702698	0.760065	0.980538	1.65092	0	0	0	0	0	0.610489	0	0	0	0	0	0	0	1.388	0	0	0.988377	0.81566	0.871248	0	0	1.88262	0	0	1.04802	0	0	0	0.829797	0	0	0	0	0	2.10947	0	0	0	1.52593	3.56921	3.92396	1.82616	1.00072	#N/A	#N/A	#N/A	#N/A	#N/A	#N/A	#N/A	#N/A	#N/A	#N/A	#N/A	#N/A	#N/A	#N/A	#N/A	#N/A	#N/A	#N/A	#N/A	#N/A
Them7	67.6961	55.5131	66.1257	66.6766	62.7351	55.019	83.3512	78.9317	59.0998	58.929	55.5545	58.7289	60.4214	80.7511	48.9997	98.3324	55.3305	79.1123	87.444	59.1389	57.9352	60.291	57.9118	59.2448	67.8091	75.8651	75.3046	64.3924	63.3789	57.6412	95.3542	59.1156	59.1424	56.4262	60.2102	71.5656	56.8785	58.1547	69.7432	63.2842	57.8414	81.0428	77.3539	88.5038	90.1226	68.0154	80.3511	93.0672	0.612601	0.00337322	6.03458	6.13884	0.104263	0.131058	0.0386761	0.195672	0.156996	0.108534	14.51	22.1842	7.67418	0.266584	24	0.67657	0.0231572	0.653753	0.999874	0.752019
Thg1l	1.53855	2.81079	0.760065	2.94161	3.30185	1.19606	1.48841	0	4.46036	4.20921	0.610489	0.978815	2.6854	1.24232	0	3.68747	2.45914	3.22907	4.164	0	4.45656	1.97675	0.81566	0.871248	0.928892	4.94773	0.941308	2.01226	3.90024	3.14406	3.44654	2.72841	1.72931	4.97878	1.67251	0.905894	0.875053	0.709204	0.968655	2.10947	2.94109	2.57279	1.88668	0	2.67691	5.23195	2.73924	1.00072	0.747175	0.074853	1.43445	1.5792	0.144746	0.501991	0.0776744	0.349779	0.272105	0.373155	18.2732	3.62974	9.35654	0.389787	24	0.779291	0.1656	0.75983	0.999874	0.932222
Thnsl1	3.0771	4.91889	3.04026	4.90269	4.95277	4.78426	1.48841	2.72178	0	2.80614	2.44196	0.978815	1.3427	3.72697	4.35553	1.22916	1.22957	0	0	1.55629	2.22828	0.988377	2.44698	0	1.85778	5.77235	0.941308	2.01226	1.95012	4.19208	4.59538	0	3.45862	4.14898	1.67251	5.43537	6.12537	1.41841	1.93731	3.16421	2.94109	0	3.77336	1.52593	3.56921	2.61598	3.65232	4.00289	0.0141125	0.740177	1.50862	1.82274	0.314123	0.169705	0.597617	0.0760778	-0.521539	0.108418	5.11875	10.1674	5.04864	0.659563	24	0.115345	0.759777	0.905312	0.999874	0.783346
Thnsl2	30.771	35.8376	44.0838	26.4745	31.3675	37.078	22.3262	42.1876	22.3018	33.6737	42.7342	33.2797	34.2388	31.0581	30.4887	17.2082	33.1983	33.9053	29.148	24.9006	25.9966	36.5699	29.3638	33.1074	33.4401	32.1602	27.2979	31.19	27.3017	35.6327	27.5723	29.1031	22.481	32.3621	32.6139	47.1065	37.6273	32.6234	30.997	51.6821	29.4109	23.1551	37.7336	27.4667	39.2613	31.3917	42.9148	22.0159	0.212936	0.369885	5.00237	5.04363	0.041263	0.645586	0.114602	0.0814964	-0.0331054	0.793989	3.5302	13.7244	10.1942	0.053137	24	0.384192	0.45775	0.316447	0.999874	0.958486
Thoc1	6.15419	11.2432	6.84059	9.80538	13.2074	10.7646	10.4189	10.8871	11.1509	16.1353	12.2098	13.7034	9.39889	16.1502	19.5999	11.0624	8.60697	9.68722	12.492	6.22514	10.3986	17.7908	12.2349	11.3262	9.28892	10.7201	11.2957	14.0858	4.8753	7.33615	9.19077	7.27577	10.7217	16.5959	15.0526	11.7766	5.25032	7.80124	7.74924	7.38315	4.90182	10.2911	8.49006	9.15557	10.7076	9.15591	7.30465	12.0087	0.0771878	0.290572	3.60198	3.33774	-0.264241	0.0275697	0.20128	0.133078	-0.0682026	0.679069	12.0048	4.39706	-7.6077	0.0629707	24	0.246915	0.390369	0.339815	0.999874	0.550902
Thoc2	13.0777	9.83777	8.36072	10.7859	13.2074	16.7449	8.93048	14.9698	12.266	5.61228	8.54685	7.83052	13.427	14.9079	13.0666	12.2916	12.2957	22.6035	8.328	14.0066	11.8842	13.8373	17.9445	6.09873	11.1467	9.89545	16.0022	11.0674	14.6259	15.7203	13.7861	13.6421	12.451	9.95756	15.0526	10.8707	15.751	19.1485	20.3418	14.7663	15.6858	12.8639	7.54672	13.7333	8.03072	7.84793	9.13081	17.0123	0.268376	0.0398185	3.65167	3.78121	0.129541	0.267398	0.146091	0.219755	0.0736646	0.653622	18.8516	11.4211	-7.43055	0.0462846	24	0.427491	0.111281	0.295619	0.999874	0.850363
Thoc3	10.7698	6.32428	10.6409	9.80538	8.25462	8.37245	8.93048	9.52624	5.57546	11.2246	5.4944	6.85171	8.72754	9.9386	4.35553	9.83324	7.37741	8.07268	1.388	12.4503	5.94208	5.93026	3.26264	9.58372	3.71557	4.1231	6.58916	5.03065	10.7257	13.6243	9.19077	7.27577	10.3759	9.12777	6.69003	3.62358	6.12537	6.38284	8.7179	7.38315	8.82327	7.71836	3.77336	9.15557	5.35382	9.15591	9.13081	5.00361	0.166961	0.236781	3.06171	2.99808	-0.0636256	0.668335	0.229944	0.161991	-0.0679529	0.74616	6.12539	10.2624	4.137	0.3363	24	0.3441	0.34281	0.715164	0.999874	0.96164
Thoc5	14.6162	12.6486	12.9211	15.6886	14.8583	13.1567	16.3725	23.1352	17.8415	16.8368	12.2098	16.6399	16.1124	9.9386	20.6888	6.14578	17.2139	17.7599	8.328	15.5629	13.3697	14.8256	13.8662	15.6825	12.0756	11.5447	20.7088	14.0858	13.6508	22.0084	19.5304	17.28	13.4886	14.1065	15.0526	13.5884	14.0009	14.1841	12.5925	18.9853	15.6858	14.1503	19.8101	10.6815	8.03072	17.0038	10.0439	19.0137	0.271698	0.260028	3.94461	3.96937	0.0247609	0.811694	0.12329	0.112261	-0.0110293	0.940166	5.33074	7.82759	2.49685	0.602095	24	0.430149	0.363214	0.879764	0.999874	0.979762
Thoc6	5.38492	7.02698	6.08052	2.94161	4.95277	8.37245	1.48841	5.44357	3.34527	2.10461	4.88391	0.978815	0.671349	8.69627	2.17777	3.68747	0	3.22907	6.94	4.66886	5.19932	1.97675	4.0783	0.871248	4.64446	5.77235	5.64785	1.00613	3.90024	2.09604	0	5.45683	4.15034	2.48939	2.50876	6.34126	1.75011	1.41841	1.93731	5.27368	5.88218	7.71836	8.49006	6.10371	3.56921	0	6.39157	4.00289	0.172061	0.255699	2.10519	2.11593	0.0107448	0.966343	0.347434	0.30417	-0.0432638	0.904381	3.70092	18.5478	-9.15309	0.035994	24	0.348454	0.359479	0.261202	0.999874	0.996252
Thoc7	68.4654	75.1887	73.7263	73.5403	51.1786	57.4111	93.77	46.2703	94.7827	90.498	98.8992	95.9239	82.5759	90.6897	90.3772	113.082	78.6923	62.9669	65.236	91.8209	76.5042	92.9074	79.9347	69.6998	79.8847	69.2682	69.6568	75.4598	67.2791	66.0253	62.0377	82.7619	88.1948	91.2777	85.2978	69.7539	105.006	99.2886	102.677	95.981	70.5861	96.4795	94.334	82.4001	77.6303	88.9432	73.9595	83.0599	0.0162966	6.95284e-05	6.30497	6.36615	0.0611852	0.357052	0.212944	0.219989	0.00704559	0.939918	14.2227	15.3109	1.08821	0.510675	24	0.122781	0.00151958	0.834523	0.999874	0.89025
Thop1	0.769274	1.4054	0.760065	0.980538	3.30185	0	4.46524	5.44357	1.11509	2.10461	1.22098	2.93645	1.3427	2.48465	1.08888	1.22916	2.45914	0	1.388	0	0	0.988377	3.26264	1.7425	0	2.47386	2.82392	2.01226	0.97506	1.04802	2.29769	0.909471	1.03759	0.829797	1.67251	1.81179	3.50021	0.709204	0	2.10947	0.980363	2.57279	0.94334	3.05186	1.78461	5.23195	0.913081	0	0.0736477	0.622575	1.24211	1.25977	0.0176532	0.93271	0.397089	0.102269	-0.29482	0.32155	7.92882	20.9442	-10.9846	0.177829	24	0.242928	0.663045	0.550612	0.999874	0.996252
Thpo	16.924	13.3513	23.562	25.494	11.5565	19.137	5.95365	16.3307	6.69055	17.5384	14.6517	9.78815	12.7556	13.6656	15.2444	18.4373	13.5252	17.7599	24.984	15.5629	10.3986	16.8024	17.1289	20.0387	16.72	22.2648	15.0609	24.1471	19.5012	12.5763	18.3815	26.3747	17.2931	16.5959	17.5613	9.96484	15.751	13.4749	5.81193	11.6021	23.5287	10.2911	19.8101	16.7852	12.4922	14.3879	14.6093	17.0123	0.0432902	0.034998	3.9934	4.05585	0.0624462	0.621605	0.282305	0.269681	-0.0126245	0.943669	21.4608	2.71261	5.25185	0.038641	24	0.193598	0.102816	0.269331	0.999874	0.955835
Thra	0.769274	0.702698	0.760065	3.92215	0	1.19606	2.97683	0	1.11509	0.701535	0.610489	0.978815	2.01405	1.24232	2.17777	0	1.22957	1.61454	1.388	1.55629	0	0.988377	0	3.48499	0.928892	0	4.70654	4.02452	1.95012	2.09604	2.29769	1.81894	1.03759	1.65959	1.67251	2.71768	0	2.12761	1.93731	0	1.96073	0	0	1.52593	2.67691	1.30799	4.5654	3.00217	0.489038	0.049373	1.00361	1.31719	0.313578	0.142744	0.142167	0.454103	0.311936	0.299434	17.8413	3.04076	9.19943	0.127113	24	0.586657	0.127066	0.477202	0.999874	0.761136
Thrap3	86.1587	82.2157	111.73	134.334	67.6878	105.254	92.2816	92.5406	80.2866	69.452	97.6783	95.9239	96.0029	99.386	47.9108	93.4158	106.972	77.4978	87.444	77.8143	85.4174	83.0236	79.119	83.6398	82.6713	80.8129	87.5416	73.4475	60.4537	74.4095	111.438	76.3956	71.5934	100.405	86.1341	77.9069	68.2542	72.3388	98.8029	92.8168	108.82	81.0428	97.164	76.2964	93.6918	78.4793	78.525	101.073	0.203753	0.232852	6.46436	6.40333	-0.0610304	0.413874	0.108027	0.0791945	-0.0288326	0.784136	2.67168	18.6849	-7.98683	0.078102	24	0.375247	0.338743	0.378204	0.999874	0.906532
Thrb	5.38492	11.9459	12.9211	18.6302	3.30185	4.78426	5.95365	10.8871	11.1509	7.01535	12.2098	14.6822	16.1124	13.6656	11.9777	7.37493	15.9844	4.84361	12.492	12.4503	5.19932	4.94188	8.97226	9.58372	9.28892	6.59697	8.47177	13.0797	11.7007	12.5763	17.2327	16.3705	8.64655	4.97878	5.01752	8.15305	8.75053	12.0565	19.3731	16.8758	12.7447	12.8639	9.4334	13.7333	12.4922	18.3118	10.957	12.0087	0.158076	0.163024	3.35694	3.59847	0.241535	0.13521	0.257909	0.200552	-0.0573565	0.799382	14.8129	20.2111	5.39824	0.165611	24	0.335776	0.270262	0.534221	0.999874	0.758682
Thrsp	1038.52	569.185	838.352	959.947	283.959	351.643	1132.68	364.719	1648.1	1795.23	2137.93	1818.64	4495.35	7856.46	1986.12	1895.36	1020.54	925.129	1311.66	2100.99	1930.43	1257.22	1304.24	984.51	536.899	586.305	1323.48	489.986	268.142	374.144	227.471	206.45	314.043	534.389	530.185	609.667	5185.57	4370.82	5012.79	4718.89	3044.03	2408.13	2205.53	2436.91	1259.04	1217.74	1964.04	1818.31	0.000199965	8.39988e-09	10.2976	10.076	-0.221592	0.316302	1.04638	1.86524	0.818866	0.011296	15.0914	17.3012	2.20982	0.0201015	24	0.00972871	2.68556e-06	0.197833	0.999874	0.874228
Thsd1	1.53855	2.10809	1.52013	1.96108	0	1.19606	1.48841	1.36089	1.11509	2.10461	0.610489	0.978815	1.3427	0	2.17777	0	0	0	0	1.55629	1.48552	0	0	0.871248	0.928892	1.64924	0.941308	1.00613	0	1.04802	1.14885	0.909471	2.7669	0	0	1.81179	2.62516	0.709204	1.93731	2.10947	0	2.57279	0.94334	1.52593	2.67691	1.30799	2.73924	1.00072	0.0284417	0.14459	0.851007	1.11391	0.262908	0.145061	0.413527	0.270311	-0.143216	0.570417	5.4557	19.1127	-10.343	0.00125216	24	0.159869	0.250342	0.0462432	0.999874	0.761136
Thtpa	7.69274	12.6486	9.12078	15.6886	11.5565	13.1567	10.4189	8.16535	6.69055	7.01535	10.3783	5.87289	4.02809	4.9693	3.26665	9.83324	6.14784	6.45815	5.552	3.11257	8.17036	7.90701	5.70962	5.22749	10.2178	13.1939	1.88262	6.03678	9.7506	10.4802	14.935	6.3663	7.95482	9.95756	6.69003	7.24715	7.00043	4.96443	5.81193	4.21895	8.82327	12.8639	5.66004	4.57778	10.7076	10.4639	5.47848	8.00578	4.36747e-05	0.288672	3.05717	3.08546	0.0282917	0.837567	0.545812	0.176605	-0.369208	0.0638401	4.24479	3.93318	-0.311616	0.920862	24	0.00352673	0.388717	0.98367	0.999874	0.983629
Thumpd1	4.61565	7.02698	4.56039	0.980538	8.25462	3.58819	4.46524	8.16535	3.34527	3.50768	5.4944	3.91526	7.38484	6.21162	6.5333	8.60409	7.37741	4.84361	5.552	0	4.45656	2.96513	7.34094	6.09873	7.43113	4.94773	1.88262	9.05518	6.82542	8.38417	9.19077	9.09471	7.2631	9.95756	7.52628	6.34126	6.12537	4.96443	3.87462	6.32842	5.88218	6.43197	5.66004	1.52593	6.24612	9.15591	4.5654	6.00433	0.47151	0.0421898	2.50174	2.81917	0.317436	0.0939452	0.161048	0.308842	0.147795	0.575615	10.7065	6.94238	-3.76407	0.451673	24	0.573878	0.115063	0.796443	0.999874	0.698606
Thumpd2	0	1.4054	1.52013	0.980538	0	0	0	1.36089	0	0	0	2.93645	0.671349	1.24232	0	1.22916	1.22957	0	1.388	1.55629	0.74276	0	0.81566	0	0	0	0	1.00613	0.97506	0	3.44654	0	1.03759	0.829797	0.836253	2.71768	0	1.41841	0	0	1.96073	1.28639	0.94334	0	2.67691	0	0.913081	0	0.362849	0.48376	0.637203	0.69228	0.0550767	0.78797	0.176324	0.15435	-0.0219737	0.939496	18.3258	11.5663	-6.7595	0.318267	24	0.495996	0.550451	0.700238	0.999874	0.976312
Thumpd3	22.309	17.5675	21.2818	22.5524	24.7638	21.5292	14.8841	24.4961	21.1867	21.7476	22.5881	22.5127	20.1405	24.8465	21.7777	17.2082	15.9844	11.3018	16.656	24.9006	20.7973	24.7094	22.8385	16.5537	19.5067	25.5632	20.7088	25.1533	15.601	26.2005	21.8281	20.0084	23.8645	23.2343	25.0876	18.1179	21.8763	28.3682	11.6239	20.04	9.80363	18.0095	16.0368	25.9408	21.4153	11.7719	19.1747	22.0159	0.132952	0.0945881	4.41265	4.38124	-0.0314007	0.735104	0.120392	0.184181	0.0637894	0.627206	6.57965	6.57601	-0.00364819	0.999172	24	0.313112	0.191996	0.999692	0.999874	0.97137
Thy1	0	1.4054	0	0.980538	3.30185	0	0	0	0	2.10461	0	0.978815	0	1.24232	0	0	0	0	0	0	1.48552	0.988377	0	0	0	0.824621	0.941308	0	0	1.04802	0	0	1.03759	0.829797	2.50876	0	0.875053	1.41841	0	0	0.980363	0	0	1.52593	0.892303	2.61598	0	0	#N/A	#N/A	#N/A	#N/A	#N/A	#N/A	#N/A	#N/A	#N/A	#N/A	#N/A	#N/A	#N/A	#N/A	#N/A	#N/A	#N/A	#N/A	#N/A	#N/A
Thyn1	23.0782	27.4052	23.562	24.5134	33.0185	25.1173	23.8146	19.0525	28.9924	29.4645	23.8091	24.4704	24.1686	19.8772	19.5999	22.1248	23.3618	25.8326	24.984	35.7946	25.2538	31.6281	27.7324	28.7512	26.9379	27.2125	31.0632	32.1962	25.3516	26.2005	29.87	29.1031	23.1727	18.2555	31.7776	26.2709	21.8763	24.1129	28.091	14.7663	10.784	23.1551	17.9235	21.363	34.7998	20.9278	19.1747	15.0108	0.198161	0.0038011	4.71963	4.60532	-0.114316	0.167442	0.0841131	0.312695	0.228582	0.0535614	22.9149	5.14989	6.23494	0.110734	24	0.370813	0.025228	0.446358	0.999874	0.781233
Tia1	1.53855	1.4054	0.760065	2.94161	3.30185	0	1.48841	4.08268	1.11509	4.20921	0.610489	1.95763	2.01405	3.72697	2.17777	2.45831	0	1.61454	2.776	1.55629	1.48552	0	4.0783	2.61374	2.78667	1.64924	5.64785	1.00613	4.8753	3.14406	2.29769	2.72841	1.38345	1.65959	0.836253	0.905894	3.50021	1.41841	0.968655	0	0.980363	5.14557	2.83002	3.05186	2.67691	5.23195	1.82616	3.00217	0.485782	0.0208355	1.43099	1.65672	0.225734	0.259778	0.152328	0.446994	0.294666	0.297713	11.4413	0.151434	-11.2898	0.0368038	24	0.584268	0.0754528	0.262817	0.999874	0.847749
Tial1	7.69274	3.51349	8.36072	8.82484	9.90554	9.56851	5.95365	9.52624	8.92073	2.80614	5.4944	4.89408	5.37079	6.21162	6.5333	4.91662	4.91827	6.45815	5.552	6.22514	8.91312	4.94188	5.70962	2.61374	6.50224	9.89545	6.58916	8.04905	7.80048	10.4802	6.89307	11.8231	6.22551	6.63838	5.01752	8.15305	6.12537	7.09204	4.84328	8.43789	5.88218	3.85918	9.4334	6.10371	0.892303	7.84793	6.39157	9.0065	0.108115	0.100862	2.82773	2.93869	0.110963	0.430399	0.210621	0.260802	0.0501808	0.800273	4.93929	6.50416	1.56487	0.632536	24	0.287569	0.199796	0.893672	0.999874	0.910508
Tiam2	4.61565	8.43238	6.84059	10.7859	9.90554	7.17639	4.46524	6.80446	6.69055	2.10461	15.2622	2.93645	6.71349	8.69627	3.26665	3.68747	11.0661	6.45815	5.552	3.11257	5.19932	8.89539	8.97226	3.48499	3.71557	6.59697	3.76523	9.05518	4.8753	5.24011	9.19077	9.09471	6.91724	7.46817	8.36253	5.43537	5.25032	5.67363	2.90597	7.38315	7.8429	7.71836	6.60338	3.05186	1.78461	5.23195	2.73924	6.00433	0.256344	0.0541348	2.83084	2.71099	-0.119854	0.455251	0.205232	0.285911	0.0806793	0.721588	1.73829	9.02844	7.29016	0.0518877	24	0.419553	0.13471	0.312649	0.999874	0.914777
Ticam1	6.92347	6.32428	6.08052	7.8443	4.95277	7.17639	4.46524	5.44357	10.0358	2.10461	4.88391	2.93645	6.71349	1.24232	7.62218	6.14578	2.45914	9.68722	9.716	10.894	3.7138	4.94188	5.70962	5.22749	4.64446	9.07083	7.53046	6.03678	7.80048	5.24011	9.19077	10.0042	6.91724	9.12777	6.69003	6.34126	6.12537	7.09204	15.4985	8.43789	10.784	7.71836	4.7167	4.57778	7.13842	7.84793	8.21773	8.00578	0.312225	0.512311	2.69396	3.07601	0.382051	0.0123536	0.182626	0.0717875	-0.110838	0.594545	22.4706	11.9458	-10.5249	0.214689	24	0.459107	0.573907	0.594847	0.999874	0.427832
Tie1	2.30782	7.72968	2.2802	1.96108	3.30185	2.39213	5.95365	13.6089	4.46036	1.40307	4.88391	0.978815	2.01405	7.45395	6.5333	15.979	6.14784	6.45815	13.88	3.11257	2.97104	3.95351	3.26264	6.96998	3.71557	4.1231	4.70654	4.02452	12.6758	5.24011	3.44654	2.72841	11.7593	4.14898	8.36253	7.24715	7.87548	2.12761	9.68655	7.38315	5.88218	7.71836	5.66004	10.6815	6.24612	5.23195	2.73924	3.00217	0.162836	0.0379641	2.44362	2.71167	0.268049	0.196158	0.34626	0.357014	0.0107535	0.970454	16.861	13.0753	-3.78569	0.234147	24	0.340767	0.108372	0.617394	0.999874	0.799349
Tifa	9.23129	7.72968	22.0419	4.90269	13.2074	2.39213	7.44207	4.08268	3.34527	9.11996	5.4944	8.80934	4.69944	4.9693	7.62218	7.37493	6.14784	20.989	2.776	1.55629	1.48552	3.95351	20.3915	3.48499	20.4356	40.4064	0.941308	15.092	15.601	10.4802	11.4885	129.145	18.6765	10.7874	15.0526	6.34126	4.37527	3.54602	1.93731	3.16421	2.94109	7.71836	2.83002	9.15557	0	7.84793	3.65232	4.00289	0.458724	0.0025732	2.83625	3.08466	0.248411	0.43428	0.200401	1.22144	1.02104	0.0268287	4.5039	6.11664	1.61274	0.792037	24	0.56557	0.019495	0.950682	0.999874	0.912317
Tifab	0.769274	0.702698	1.52013	4.90269	0	1.19606	1.48841	0	0	1.40307	1.22098	1.95763	4.02809	3.72697	4.35553	0	1.22957	1.61454	0	0	0.74276	0.988377	1.63132	1.7425	1.85778	1.64924	1.88262	4.02452	0.97506	1.04802	2.29769	2.72841	4.4962	0	1.67251	0.905894	2.62516	0.709204	1.93731	1.05474	1.96073	1.28639	0	1.52593	1.78461	1.30799	0	0	0.637813	0.164699	1.08733	1.2177	0.130367	0.558022	0.115473	0.284484	0.169011	0.591151	15.8822	6.55522	-9.32694	0.243319	24	0.694544	0.272228	0.628229	0.999874	0.94488
Tigar	2.30782	2.81079	0.760065	3.92215	0	2.39213	4.46524	4.08268	5.57546	2.80614	1.83147	0.978815	5.37079	6.21162	4.35553	1.22916	2.45914	0	2.776	1.55629	6.68484	0.988377	6.52528	5.22749	1.85778	2.47386	0.941308	0	2.92518	2.09604	3.44654	1.81894	2.07517	4.97878	4.18127	4.52947	5.25032	1.41841	0	6.32842	0.980363	2.57279	2.83002	3.05186	1.78461	1.30799	3.65232	2.00144	0.787578	0.0867448	1.83772	1.69243	-0.145283	0.536112	0.0703269	0.368582	0.298255	0.370326	18.0939	11.5782	-6.51575	0.615509	24	0.812109	0.181612	0.885973	0.999874	0.938532
Tigd2	6.92347	5.62158	8.36072	6.86377	9.90554	7.17639	7.44207	9.52624	7.80564	4.91075	8.54685	4.89408	4.69944	4.9693	4.35553	11.0624	2.45914	1.61454	4.164	9.33772	2.97104	3.95351	4.89396	13.0687	6.50224	8.24621	5.64785	8.04905	14.6259	8.38417	4.59538	7.27577	6.91724	4.97878	6.69003	9.96484	7.87548	4.25522	4.84328	2.10947	7.8429	2.57279	4.7167	3.05186	8.92303	2.61598	1.82616	6.00433	0.0160126	0.00673738	2.79466	2.72639	-0.0682759	0.662222	0.405467	0.467618	0.0621513	0.77842	6.02117	6.11237	0.0911933	0.962634	24	0.122127	0.0374708	0.99317	0.999874	0.961481
Tigd5	0.769274	0	3.04026	2.94161	0	0	0	2.72178	3.34527	0.701535	0.610489	0	1.3427	0	2.17777	0	1.22957	0	0	0	1.48552	0	0.81566	1.7425	1.85778	0	0	0	0.97506	3.14406	2.29769	0	0.345862	0.829797	0.836253	0	0.875053	0	1.93731	0	2.94109	1.28639	2.83002	1.52593	0.892303	1.30799	2.73924	2.00144	0.408582	0.0918359	0.748694	0.95703	0.208336	0.356355	0.199341	0.37025	0.170909	0.591378	2.9551	19.9371	-7.01799	0.156279	24	0.529336	0.188474	0.520932	0.999874	0.89025
Timd2	282.324	238.215	209.018	297.103	292.213	241.605	242.611	300.757	239.745	239.925	225.881	256.45	238.329	216.164	202.532	280.247	233.618	250.253	260.944	351.721	214.658	277.734	235.726	288.383	261.019	266.353	321.927	256.563	236.94	229.517	265.383	244.648	222.043	257.237	243.35	254.556	222.264	224.108	219.885	217.276	234.307	303.589	273.569	215.156	254.306	251.134	269.359	222.16	0.323376	0.0162948	7.98652	7.95584	-0.0306798	0.534085	0.0574754	0.10313	0.0456546	0.513044	0.313966	1.03871	0.724741	0.846597	24	0.466673	0.064751	0.966419	0.999874	0.937827
Timd4	8.46202	7.02698	7.60065	3.92215	1.65092	3.58819	1.48841	5.44357	3.34527	4.91075	6.10489	12.7246	6.04214	4.9693	8.71106	9.83324	2.45914	8.07268	8.328	7.78143	5.19932	1.97675	7.34094	7.84123	15.7912	9.89545	0.941308	9.05518	10.7257	4.19208	3.44654	3.63788	8.30069	5.80858	8.36253	3.62358	5.25032	3.54602	1.93731	2.10947	4.90182	3.85918	2.83002	7.62964	9.81533	3.92396	10.957	10.0072	0.117414	0.0831389	2.68323	2.675	-0.00822324	0.96792	0.308099	0.394525	0.0864257	0.765152	16.7806	1.33364	8.55302	0.010602	24	0.298401	0.17707	0.138756	0.999874	0.996252
Timm10	63.0805	63.9455	57.765	55.8907	92.4517	70.5678	53.5829	65.3228	56.8696	67.3474	65.3223	54.8136	77.8765	49.693	42.4664	76.2076	57.7897	29.0617	69.4	60.6952	51.9932	75.1166	67.6998	74.056	60.3779	62.6712	64.9502	65.3985	59.4787	51.353	78.1215	64.5725	51.5334	80.4903	67.7365	77.001	84.8802	70.2112	73.6178	92.8168	50.9789	61.7469	51.8837	45.7778	67.815	48.3955	62.0895	54.039	0.199345	0.0180191	5.9551	6.00993	0.0548319	0.514112	0.125815	0.179105	0.0532902	0.653443	4.75383	10.4585	5.70464	0.0720673	24	0.37161	0.0686064	0.365232	0.999874	0.934905
Timm10b	116.16	120.161	101.089	134.334	115.565	116.018	117.585	106.15	131.581	144.516	131.255	108.648	141.655	124.232	157.888	130.29	127.875	119.476	134.636	160.297	126.269	116.628	157.422	157.696	133.76	143.484	127.077	147.901	106.282	100.61	102.247	157.339	115.864	125.299	123.766	104.178	153.134	132.621	129.8	142.389	163.721	114.489	135.841	141.911	123.138	133.415	117.787	122.088	0.00617531	0.059881	7.01151	7.01101	-0.000499067	0.992121	0.141946	0.106612	-0.0353345	0.621558	17.0217	18.7179	1.69619	0.455372	24	0.0776424	0.143637	0.79885	0.999874	0.997111
Timm13	593.11	518.591	510.764	617.739	597.634	538.229	720.392	556.605	638.947	539.481	442.605	615.675	496.127	768.999	659.863	684.64	597.57	534.412	677.344	706.554	527.359	625.642	515.497	622.071	522.966	583.007	663.622	566.452	500.206	614.14	639.907	500.209	608.717	493.729	528.512	596.984	550.408	588.639	618.971	590.652	700.96	684.361	576.381	784.327	590.704	618.678	662.897	713.515	0.182327	0.00178622	9.20911	9.23132	0.0222113	0.654372	0.0779942	0.145442	0.0674475	0.338481	15.5084	19.5952	4.08679	0.142923	24	0.358314	0.0152346	0.502815	0.999874	0.960318
Timm17a	55.3877	74.486	66.1257	77.4625	97.4045	101.665	102.701	97.9842	137.156	97.5134	90.9629	105.712	88.6181	136.656	96.9105	87.27	88.5289	85.5704	98.548	90.2646	105.472	93.8958	67.6998	73.1848	78.9558	78.339	77.1873	63.3862	72.1544	86.9857	85.0146	65.4819	136.27	82.9797	116.239	112.331	115.507	111.345	119.145	91.7621	95.0952	86.1884	83.0139	80.8742	100.83	83.7112	90.395	106.077	0.00100374	0.0011333	6.51642	6.52017	0.00375192	0.955572	0.261791	0.245872	-0.0159192	0.867273	11.8526	13.7615	1.90881	0.188142	24	0.0279688	0.0112062	0.567164	0.999874	0.996252
Timm17b	110.775	118.053	95.7682	133.353	122.168	120.802	122.05	100.706	121.545	117.156	109.278	99.8391	98.0169	100.628	101.266	116.77	104.513	106.559	104.1	129.172	86.1601	110.698	98.6948	136.786	101.249	132.764	127.077	80.4905	105.306	113.186	129.82	128.235	97.1872	102.065	107.877	126.825	135.633	124.82	106.552	105.474	99.0167	114.489	105.654	112.919	115.107	86.3272	112.309	121.087	0.240668	0.452019	6.79879	6.81048	0.0116947	0.824331	0.0581642	0.0430909	-0.0150733	0.839667	4.81688	9.45731	4.64043	0.426255	24	0.406533	0.524644	0.783151	0.999874	0.980311
Timm21	22.309	27.4052	15.2013	22.5524	18.1602	20.3331	26.7914	19.0525	24.532	33.6737	25.0301	22.5127	28.868	26.0888	26.1332	28.2706	14.7548	11.3018	16.656	21.788	36.3952	28.6629	21.2072	9.58372	29.7245	12.3693	25.4153	20.1226	19.5012	31.4406	27.5723	24.5557	19.7141	30.7025	25.9239	19.9297	21.8763	25.5313	20.3418	25.3137	20.5876	12.8639	18.8668	18.3111	22.3076	18.3118	22.827	21.0152	0.109535	0.0330736	4.51367	4.50958	-0.00408504	0.969873	0.209001	0.19729	-0.0117111	0.938975	9.73633	7.7683	-1.96803	0.495557	24	0.289422	0.0990881	0.826665	0.999874	0.996252
Timm22	26.1553	21.0809	26.6023	26.4745	13.2074	37.078	26.7914	19.0525	22.3018	22.4491	20.7566	24.4704	18.7978	23.6042	18.511	27.0414	22.1322	12.9163	29.148	23.3443	13.3697	15.814	30.1794	25.2662	27.8667	24.7386	23.5327	26.1594	27.3017	16.7683	26.4234	26.3747	27.3231	24.0641	24.2513	17.212	27.1267	22.6945	26.1537	27.4231	25.4894	23.1551	25.4702	27.4667	23.1999	22.2358	29.2186	29.0209	0.432688	0.210046	4.52802	4.6905	0.162481	0.0689785	0.0877347	0.0723331	-0.0154016	0.901043	5.5051	20.398	-9.10711	0.133884	24	0.546774	0.317342	0.488477	0.999874	0.672167
Timm23	220.012	211.512	199.137	256.901	179.951	220.076	230.704	200.051	223.018	212.565	214.892	254.492	192.677	294.431	239.554	259.352	162.303	203.432	220.692	264.569	247.339	240.176	235.726	260.503	219.218	235.842	220.266	234.428	183.311	212.748	201.048	178.256	231.382	232.343	218.262	222.85	255.516	265.952	259.6	223.604	255.875	245.701	249.042	268.563	252.522	266.83	247.445	248.179	0.391109	8.45452e-07	7.81944	7.87168	0.0522482	0.251966	0.0506114	0.182805	0.132193	0.0438463	17.6002	18.1485	0.54832	0.877043	24	0.516097	6.75507e-05	0.97517	0.999874	0.842281
Timm29	10.7698	11.9459	12.9211	7.8443	3.30185	16.7449	8.93048	13.6089	5.57546	4.20921	7.32587	10.767	6.71349	8.69627	7.62218	7.37493	8.60697	4.84361	8.328	15.5629	11.8842	13.8373	8.1566	13.0687	7.43113	9.07083	5.64785	2.01226	8.77554	10.4802	17.2327	10.9137	9.33827	11.6172	6.69003	9.96484	10.5006	8.51045	4.84328	14.7663	13.7251	7.71836	6.60338	19.8371	8.03072	13.0799	11.8701	17.0123	0.0264442	0.35916	3.30883	3.38283	0.0739925	0.647089	0.337527	0.166413	-0.171115	0.455023	23.8236	16.0153	-7.80827	0.0641147	24	0.155089	0.448962	0.342927	0.999874	0.959114
Timm44	37.6944	51.297	44.0838	40.2021	41.2731	33.4898	47.6292	42.1876	36.798	43.4952	54.3335	53.8348	36.9242	43.4814	20.6888	28.2706	31.9688	33.9053	44.416	26.4569	41.5945	41.5118	37.5203	39.2061	38.0846	36.2833	27.2979	34.2084	54.6034	51.353	48.2515	42.7451	39.0824	39.8303	40.1402	47.1065	48.1279	42.5522	34.8716	48.5179	27.4502	42.451	33.0169	27.4667	41.0459	43.1636	31.0447	26.0188	0.0168734	0.00210526	5.31555	5.30594	-0.00961478	0.901648	0.213819	0.252184	0.0383648	0.727498	4.75616	8.89021	4.13405	0.0275922	24	0.12476	0.0169726	0.229901	0.999874	0.993525
Timm50	51.5414	42.8646	23.562	22.5524	31.3675	31.0977	46.1408	32.6614	30.1075	35.0768	38.4608	26.428	48.3371	24.8465	26.1332	43.0204	51.6418	33.9053	41.64	42.0197	28.9676	41.5118	33.442	36.5924	31.5823	39.5818	31.0632	27.1655	45.8278	36.6807	34.4654	32.741	25.9396	37.3409	35.1226	37.1417	27.1267	36.8786	30.0283	41.1347	42.1556	37.3054	45.2803	36.6223	39.2613	31.3917	30.1317	29.0209	0.273312	0.469059	5.17034	5.15506	-0.0152828	0.85929	0.113811	0.0491693	-0.0646417	0.596514	18.6067	15.2765	-3.33021	0.648389	24	0.4309	0.537949	0.900681	0.999874	0.987428
Timm8a1	83.8509	81.513	96.5283	103.937	92.4517	77.7442	86.328	83.0144	109.279	131.187	102.562	108.648	116.143	104.355	88.1995	126.603	93.4471	82.3414	94.384	82.4832	104.729	108.721	136.215	76.6698	118.898	89.8837	99.7786	97.5947	82.8801	83.8417	75.8238	60.0251	102.721	97.0862	91.9879	87.8717	163.635	124.111	106.552	125.514	107.84	113.203	126.408	93.0816	131.168	112.487	116.874	115.083	0.121948	0.000182406	6.62217	6.70136	0.0791947	0.235175	0.108466	0.290793	0.182326	0.0565677	13.4755	17.9198	4.44436	0.0793186	24	0.302731	0.00306936	0.380607	0.999874	0.835289
Timm8b	204.627	219.242	218.899	240.232	196.46	173.429	224.75	176.916	225.248	225.894	214.892	246.661	218.86	249.707	205.799	231.081	228.7	206.661	220.692	269.237	234.712	234.245	243.067	234.366	248.943	232.543	282.392	259.582	187.212	173.971	180.369	180.985	206.825	192.513	206.555	191.144	203.012	208.506	246.038	241.535	263.718	246.988	310.359	195.319	274.829	309.993	273.924	276.199	0.0133462	2.65946e-06	7.79847	7.84849	0.0500219	0.239598	0.102109	0.290488	0.188379	0.00279221	18.2045	20.9101	2.70561	0.111169	24	0.112288	0.00016262	0.447001	0.879443	0.837989
Timm9	41.5408	58.3239	54.7247	48.0464	59.4332	63.3914	25.303	50.353	63.5602	42.0921	36.0189	47.9619	51.0225	33.5428	47.9108	68.8327	45.494	41.978	49.968	34.2383	49.0221	44.4769	44.8613	61.8586	43.6579	68.4435	50.8306	46.282	34.1271	46.1129	34.4654	34.5599	44.2703	62.2348	53.5202	45.2947	64.7539	63.1192	72.6492	53.7916	49.0182	57.8877	62.2604	51.8815	64.2458	56.2435	58.4372	40.0289	0.58955	0.00256816	5.59492	5.7086	0.113677	0.202024	0.0541934	0.256035	0.201841	0.111164	2.87967	17.0996	-9.78003	0.129187	24	0.659642	0.01947	0.479948	0.999874	0.803367
Timmdc1	21.5397	8.43238	17.4815	7.8443	19.8111	16.7449	10.4189	12.248	7.80564	11.2246	8.54685	15.661	14.0983	7.45395	6.5333	12.2916	9.83654	11.3018	13.88	20.2317	10.3986	12.8489	10.6036	12.1975	12.0756	5.77235	16.9435	11.0674	7.80048	8.38417	9.19077	20.0084	5.18793	11.6172	10.8713	13.5884	17.5011	10.6381	19.3731	27.4231	15.6858	11.5775	15.0934	12.2074	13.3845	18.3118	11.8701	17.0123	0.233884	0.032379	3.68679	3.76697	0.0801842	0.553576	0.15811	0.319276	0.161166	0.400817	1.84302	17.6115	-8.23154	0.0281299	24	0.400555	0.0980572	0.231693	0.999874	0.943354
Timp2	3.84637	6.32428	6.84059	3.92215	0	8.37245	10.4189	12.248	2.23018	7.71689	3.05245	2.93645	2.6854	14.9079	7.62218	4.91662	7.37741	9.68722	12.492	9.33772	0.74276	10.8721	9.78792	6.09873	6.50224	14.0186	6.58916	5.03065	3.90024	17.8164	14.935	5.45683	9.33827	4.97878	8.36253	9.96484	6.12537	7.80124	8.7179	5.27368	11.7644	12.8639	7.54672	3.05186	2.67691	10.4639	9.13081	6.00433	0.180681	0.498077	2.72853	3.09182	0.363294	0.130837	0.387507	0.12497	-0.262537	0.435467	18.4938	7.47794	-11.0158	0.153133	24	0.356708	0.562059	0.515344	0.999874	0.751641
Timp3	9.23129	7.02698	8.36072	11.7665	6.60369	4.78426	19.3494	12.248	12.266	7.01535	10.3783	13.7034	16.1124	17.3925	16.3332	17.2082	14.7548	11.3018	16.656	23.3443	8.91312	13.8373	6.52528	8.71248	5.57335	8.24621	9.41308	13.0797	10.7257	23.0565	17.2327	10.0042	11.0676	12.447	15.0526	12.6825	15.751	22.6945	21.3104	14.7663	24.5091	15.4367	24.5268	9.15557	4.46151	18.3118	14.6093	12.0087	0.00197941	0.0151367	3.63546	3.84327	0.207809	0.145807	0.45158	0.400936	-0.0506445	0.799671	15.2983	14.1422	-1.15612	0.521051	24	0.0410177	0.0623133	0.839898	0.999874	0.761272
Tinagl1	9.23129	9.83777	14.4412	6.86377	6.60369	7.17639	10.4189	12.248	8.92073	7.01535	14.0412	13.7034	12.7556	13.6656	16.3332	7.37493	11.0661	16.1454	4.164	12.4503	11.1414	6.91864	11.4192	6.96998	13.9334	11.5447	16.9435	10.0613	12.6758	14.6723	10.3396	10.9137	15.5638	9.95756	16.7251	28.9886	13.1258	12.7657	9.68655	11.6021	13.7251	7.71836	10.3767	18.3111	8.03072	10.4639	13.6962	12.0087	0.247607	0.122495	3.45346	3.76227	0.308818	0.0144896	0.157064	0.175383	0.0183189	0.915311	13.517	9.13826	-4.37871	0.274269	24	0.412802	0.225373	0.659731	0.999874	0.460621
Tinf2	3.0771	2.10809	2.2802	2.94161	0	5.98032	7.44207	2.72178	3.34527	2.80614	4.88391	6.85171	2.6854	1.24232	1.08888	8.60409	2.45914	4.84361	5.552	3.11257	2.22828	1.97675	9.78792	2.61374	3.71557	4.1231	2.82392	3.01839	2.92518	6.28813	6.89307	4.54736	6.22551	0.829797	7.52628	2.71768	3.50021	1.41841	3.87462	2.10947	3.92145	1.28639	2.83002	4.57778	2.67691	2.61598	3.65232	1.00072	0.666277	0.0618033	2.07177	2.07352	0.00175484	0.993051	0.101046	0.323348	0.222301	0.436947	14.7805	6.50416	-8.27639	0.302727	24	0.716406	0.147074	0.685871	0.999874	0.997426
Tiparp	1.53855	4.21619	1.52013	4.90269	3.30185	2.39213	1.48841	6.80446	1.11509	3.50768	3.66293	0	2.6854	1.24232	4.35553	8.60409	2.45914	0	2.776	1.55629	4.45656	1.97675	0	3.48499	3.71557	3.29848	0	1.00613	1.95012	0	4.59538	5.45683	3.11276	0.829797	3.34501	0.905894	1.75011	1.41841	1.93731	4.21895	1.96073	6.43197	2.83002	3.05186	0	2.61598	0	5.00361	0.484863	0.366959	1.71761	1.56545	-0.152157	0.563637	0.183444	0.244161	0.0607176	0.870331	6.59923	14.1789	7.57967	0.271909	24	0.58365	0.455579	0.656878	0.999874	0.945012
Tipin	9.23129	18.2702	15.9614	20.5913	8.25462	9.56851	11.9073	6.80446	16.7264	11.9261	10.9888	15.661	13.427	14.9079	5.44441	13.5207	7.37741	17.7599	12.492	10.894	12.6269	11.8605	12.2349	13.94	10.2178	16.4924	14.1196	15.092	9.7506	14.6723	18.3815	16.3705	13.4886	15.7661	9.19879	10.8707	12.2507	8.51045	5.81193	6.32842	3.92145	3.85918	12.2634	10.6815	10.7076	13.0799	16.4355	13.0094	0.442788	0.000795826	3.70756	3.58126	-0.126301	0.326359	0.100047	0.495116	0.395069	0.0336268	23.0989	4.03406	4.9352	0.32484	24	0.553105	0.00889276	0.704717	0.999874	0.880509
Tiprl	22.309	25.2971	28.1224	42.1631	28.0657	31.0977	26.7914	28.5787	43.4885	25.9568	40.2923	28.3856	26.854	32.3004	30.4887	19.6665	24.5914	27.4471	24.984	31.1257	29.7104	26.6862	26.9168	36.5924	28.7956	17.317	32.9458	15.092	19.5012	34.5847	19.5304	30.0125	28.7065	25.7237	23.4151	28.9886	24.5015	25.5313	24.2164	27.4231	23.5287	18.0095	26.4135	22.8889	36.5844	27.4677	19.1747	27.0195	0.33796	0.594967	4.90668	4.68639	-0.220291	0.0138537	0.0764297	0.0501668	-0.0262629	0.829616	7.29958	10.5331	3.23347	0.681003	24	0.478463	0.639301	0.914546	0.999874	0.453676
Tirap	11.5391	16.8648	10.6409	10.7859	13.2074	4.78426	22.3262	10.8871	6.69055	14.0307	12.2098	9.78815	10.7416	13.6656	6.5333	13.5207	9.83654	12.9163	6.94	7.78143	9.65587	12.8489	13.0506	9.58372	16.72	9.89545	11.2957	5.03065	12.6758	11.5282	10.3396	16.3705	15.2179	11.6172	5.01752	9.05894	5.25032	19.1485	12.5925	10.5474	14.7054	5.14557	11.3201	13.7333	8.03072	9.15591	10.0439	10.0072	0.312953	0.599906	3.55726	3.51068	-0.0465772	0.7394	0.132646	0.0794168	-0.0532287	0.78803	3.49694	8.27426	4.77732	0.543397	24	0.459253	0.643496	0.852309	0.999874	0.97137
Tjap1	1.53855	0	4.56039	1.96108	0	2.39213	0	1.36089	0	0.701535	1.83147	2.93645	0.671349	3.72697	0	1.22916	0	1.61454	2.776	0	0.74276	0.988377	0	1.7425	1.85778	2.47386	2.82392	3.01839	1.95012	3.14406	0	3.63788	2.07517	2.48939	1.67251	0.905894	1.75011	0	1.93731	1.05474	0.980363	1.28639	1.88668	1.52593	0.892303	0	1.82616	3.00217	0.777082	0.125629	0.971767	1.34869	0.376919	0.0881363	0.0706733	0.287506	0.216833	0.481499	5.01371	4.15788	-0.855832	0.943555	24	0.803135	0.22862	0.989724	0.999874	0.691148
Tjp1	4.61565	7.02698	10.6409	2.94161	3.30185	1.19606	4.46524	2.72178	6.69055	2.10461	3.05245	2.93645	5.37079	1.24232	8.71106	3.68747	4.91827	4.84361	9.716	1.55629	5.94208	5.93026	4.89396	3.48499	1.85778	2.47386	2.82392	3.01839	2.92518	5.24011	4.59538	4.54736	4.4962	4.97878	10.035	6.34126	4.37527	2.83682	5.81193	4.21895	0.980363	2.57279	9.4334	1.52593	5.35382	2.61598	3.65232	7.00506	0.107403	0.0760248	2.36329	2.29181	-0.071473	0.690198	0.313745	0.315776	0.00203085	0.993604	21.4425	10.2073	-11.2352	0.000666324	24	0.286583	0.167299	0.0342026	0.999874	0.965417
Tjp2	4.61565	2.81079	5.32046	4.90269	1.65092	4.78426	2.97683	5.44357	3.34527	4.20921	4.27342	4.89408	4.69944	6.21162	3.26665	1.22916	6.14784	1.61454	1.388	4.66886	5.94208	3.95351	3.26264	0.871248	7.43113	5.77235	2.82392	6.03678	1.95012	2.09604	3.44654	0	4.15034	0.829797	2.50876	6.34126	0.875053	4.25522	1.93731	5.27368	2.94109	3.85918	5.66004	4.57778	3.56921	3.92396	6.39157	6.00433	0.370496	0.0216828	2.18378	2.12573	-0.0580545	0.754857	0.154315	0.494858	0.340544	0.199462	6.58962	21.413	-9.17664	0.0621842	24	0.501995	0.0770069	0.337951	0.999874	0.973439
Tjp3	3.84637	8.43238	6.08052	6.86377	3.30185	9.56851	2.97683	2.72178	7.80564	2.10461	2.44196	0.978815	0.671349	0	3.26665	1.22916	7.37741	4.84361	1.388	7.78143	1.48552	9.88377	4.0783	3.48499	2.78667	2.47386	7.53046	8.04905	3.90024	5.24011	5.74423	2.72841	2.42103	1.65959	4.18127	8.15305	0.875053	1.41841	1.93731	2.10947	8.82327	2.57279	7.54672	1.52593	2.67691	10.4639	5.47848	6.00433	0.00899733	0.0202317	2.14625	2.25695	0.1107	0.61414	0.67808	0.499222	-0.178858	0.564793	1.04037	0.806138	-0.234228	0.910475	24	0.0940497	0.0739847	0.980899	0.999874	0.954088
Tk1	29.2324	34.4322	25.0822	38.241	26.4148	31.0977	22.3262	47.6312	30.1075	44.8983	31.1349	35.2373	57.736	33.5428	40.2887	47.9371	40.5757	50.0506	40.252	40.4634	32.6814	29.6513	30.9951	47.9186	18.5778	18.1417	24.474	20.1226	24.3765	26.2005	19.5304	11.8231	25.2479	21.5747	10.035	34.424	56.8785	47.5167	45.5268	48.5179	39.2145	34.7326	36.7903	32.0445	35.6921	28.7757	27.3924	26.0188	0.00356499	5.12861e-05	5.21004	4.83297	-0.377061	0.000683655	0.271795	0.605368	0.333573	0.0268491	15.9283	16.5303	0.601989	0.705805	24	0.0570564	0.00122234	0.924494	0.999874	0.152366
Tk2	6.15419	8.43238	5.32046	1.96108	1.65092	5.98032	2.97683	1.36089	5.57546	0.701535	6.10489	3.91526	2.6854	2.48465	8.71106	3.68747	1.22957	1.61454	0	0	2.22828	4.94188	1.63132	1.7425	5.57335	2.47386	4.70654	4.02452	3.90024	8.38417	2.29769	3.63788	5.18793	7.46817	5.85377	4.52947	0	5.67363	1.93731	6.32842	0.980363	2.57279	2.83002	1.52593	0.892303	1.30799	1.82616	4.00289	0.0500743	0.00488773	1.88337	2.04084	0.157471	0.485524	0.517548	0.614545	0.0969965	0.760751	6.20557	7.28872	1.08316	0.618554	24	0.205997	0.030068	0.886819	0.999874	0.926152
Tkfc	94.6207	42.8646	52.4445	64.7155	28.0657	45.4504	58.0481	39.4659	45.7187	54.7198	67.7643	58.7289	61.7641	62.1162	35.9331	39.333	63.9375	46.8216	49.968	62.2514	71.3049	71.1631	57.0962	75.7985	62.2357	57.7235	90.3656	49.3004	43.8777	40.8728	47.1027	40.9262	47.0372	62.2348	44.3214	44.3888	69.1292	73.048	57.1507	60.12	43.136	51.4557	66.0338	42.726	57.1074	62.7834	113.222	83.0599	0.0524904	0.0226429	5.79183	5.84875	0.0569197	0.585793	0.2178	0.249141	0.0313417	0.831719	21.6019	20.9311	-0.670774	0.782509	24	0.209827	0.0789888	0.947447	0.999874	0.948079
Tkt	86.1587	79.4049	57.0049	78.443	59.4332	66.9796	72.9323	68.0446	107.049	79.975	66.5433	64.6018	85.9327	77.0241	69.6885	65.1452	67.6262	92.0286	77.728	116.721	78.7325	94.8842	66.0684	103.678	59.4491	70.0928	113.898	65.3985	70.2043	59.7372	55.1446	63.663	77.4731	62.2348	71.0815	70.6597	76.1296	70.9204	76.5238	53.7916	65.6843	72.038	70.7505	68.6667	72.2765	62.7834	90.395	80.0578	0.0576567	0.216292	6.28707	6.14812	-0.138952	0.0519973	0.14757	0.0831506	-0.0644191	0.515636	18.9348	21.4804	2.54561	0.490954	24	0.219449	0.323182	0.823621	0.999874	0.629096
Tlcd1	16.924	19.6755	15.9614	9.80538	14.8583	11.9606	19.3494	13.6089	33.4527	22.4491	28.0825	19.5763	20.8118	16.1502	19.5999	19.6665	15.9844	20.989	15.268	17.1191	11.1414	18.7792	14.6819	13.0687	20.4356	16.4924	12.237	16.0981	14.6259	14.6723	25.2746	19.0989	13.4886	19.9151	17.5613	27.1768	16.626	17.7301	21.3104	22.1495	17.6465	16.7231	11.3201	10.6815	13.3845	11.7719	12.7831	12.0087	0.00196961	0.00208836	4.18983	4.10634	-0.0834941	0.342278	0.319117	0.292642	-0.0264745	0.830525	11.8695	9.58797	-2.28149	0.145789	24	0.0408904	0.0168606	0.506012	0.999874	0.887264
Tlcd2	55.3877	96.2696	82.087	79.4236	97.4045	93.293	77.3975	85.7362	79.1715	77.1689	69.5958	92.0086	84.59	88.205	46.8219	70.0619	49.1827	95.2577	97.16	80.9269	101.758	92.9074	92.1696	92.3522	74.3113	54.425	63.0676	67.4108	91.6556	122.618	73.5261	67.3009	80.24	70.5327	60.2102	75.1892	60.3787	56.0271	68.7745	53.7916	67.6451	77.1836	63.2038	85.452	84.7688	82.4032	92.2212	59.0426	0.196005	0.204749	6.35399	6.18212	-0.171869	0.0465649	0.115978	0.105567	-0.0104116	0.930417	1.21346	3.07358	1.86012	0.652431	24	0.369234	0.312305	0.901787	0.999874	0.618398
Tle1	13.0777	12.6486	12.161	2.94161	11.5565	15.5488	14.8841	24.4961	13.3811	11.9261	18.9252	11.7458	18.7978	16.1502	6.5333	11.0624	6.14784	11.3018	12.492	12.4503	11.8842	11.8605	11.4192	9.58372	13.0045	11.5447	13.1783	13.0797	15.601	14.6723	14.935	6.3663	14.8721	20.7449	14.2163	17.212	10.5006	16.3117	11.6239	23.2042	15.6858	12.8639	7.54672	10.6815	12.4922	9.15591	15.5224	16.0116	0.0902754	0.157867	3.68568	3.84012	0.15444	0.248003	0.266716	0.161748	-0.104968	0.576414	9.19968	10.6707	1.47106	0.688242	24	0.264931	0.265365	0.917417	0.999874	0.841538
Tle3	1.53855	1.4054	1.52013	2.94161	1.65092	1.19606	0	4.08268	0	0	1.83147	0.978815	3.35674	0	4.35553	2.45831	1.22957	1.61454	0	1.55629	2.22828	0.988377	3.26264	0.871248	1.85778	1.64924	1.88262	1.00613	0.97506	2.09604	5.74423	5.45683	2.07517	4.14898	3.34501	2.71768	0.875053	2.83682	2.90597	2.10947	0.980363	1.28639	0.94334	1.52593	0.892303	2.61598	1.82616	1.00072	0.356663	0.00225445	1.2169	1.57104	0.354145	0.061233	0.211747	0.457655	0.245908	0.350391	22.7572	8.39579	9.63856	0.0117756	24	0.492115	0.0177908	0.147228	0.999874	0.656174
Tle4	5.38492	7.72968	3.04026	0.980538	9.90554	5.98032	4.46524	2.72178	2.23018	2.10461	4.27342	1.95763	4.02809	2.48465	2.17777	2.45831	8.60697	6.45815	1.388	1.55629	2.97104	3.95351	3.26264	3.48499	5.57335	5.77235	4.70654	5.03065	3.90024	1.04802	2.29769	1.81894	4.15034	3.31919	0.836253	1.81179	7.00043	4.96443	1.93731	3.16421	9.80363	1.28639	2.83002	7.62964	3.56921	0	4.5654	2.00144	0.228258	0.438061	2.15014	2.0452	-0.104939	0.626259	0.233217	0.187391	-0.045826	0.880312	2.66312	19.2004	-7.46275	0.1893	24	0.396554	0.513988	0.568635	0.999874	0.956775
Tle5	169.24	156.702	162.654	147.081	193.158	192.566	163.725	223.186	170.609	138.202	155.675	141.928	134.27	141.625	132.844	143.811	184.435	203.432	229.02	225.661	138.153	152.21	124.796	213.456	123.543	145.133	170.377	183.116	179.411	164.539	167.731	128.235	136.27	168.449	131.292	173.026	113.757	153.897	161.765	151.882	191.171	192.959	181.121	158.696	131.168	177.886	178.964	165.119	0.40881	0.185377	7.37917	7.31263	-0.0665396	0.351837	0.0666062	0.0837924	0.0171862	0.864303	23.2166	20.8007	-2.41589	0.643189	24	0.529466	0.293404	0.898448	0.999874	0.89025
Tle6	2.30782	2.10809	1.52013	0.980538	0	1.19606	1.48841	2.72178	0	0.701535	0.610489	0	0.671349	0	0	1.22916	0	0	0	0	0.74276	1.97675	2.44698	0	0.928892	0.824621	0	3.01839	0.97506	1.04802	0	0.909471	1.72931	1.65959	0	1.81179	0.875053	2.12761	0.968655	0	0	0	0.94334	0	0	0	0.913081	0	0.00112784	0.0384448	0.730822	0.689423	-0.0413991	0.810013	0.620552	0.391714	-0.228838	0.349761	2.73303	8.34135	5.60832	0.00688839	24	0.0295563	0.109242	0.10894	0.999874	0.979688
Tlk1	4.61565	5.62158	7.60065	6.86377	4.95277	4.78426	7.44207	13.6089	7.80564	3.50768	8.54685	3.91526	4.69944	7.45395	6.5333	4.91662	3.6887	4.84361	5.552	9.33772	7.4276	3.95351	3.26264	6.96998	7.43113	6.59697	3.76523	4.02452	12.6758	14.6723	5.74423	4.54736	5.18793	12.447	6.69003	7.24715	5.25032	7.80124	5.81193	5.27368	4.90182	9.00476	3.77336	3.05186	1.78461	5.23195	5.47848	6.00433	0.336915	0.0109237	2.77532	2.78728	0.0119637	0.930661	0.125962	0.403919	0.277957	0.157816	6.36255	8.4603	2.09775	0.631457	24	0.477633	0.0508259	0.892854	0.999874	0.996252
Tlk2	3.0771	0.702698	5.32046	3.92215	6.60369	3.58819	4.46524	5.44357	3.34527	0.701535	1.83147	3.91526	5.37079	1.24232	4.35553	7.37493	4.91827	3.22907	2.776	1.55629	2.22828	2.96513	2.44698	3.48499	1.85778	5.77235	2.82392	0	1.95012	4.19208	2.29769	6.3663	3.80448	3.31919	3.34501	3.62358	5.25032	3.54602	3.87462	6.32842	3.92145	2.57279	2.83002	1.52593	2.67691	11.7719	2.73924	2.00144	0.589675	0.206776	2.06546	2.07883	0.0133709	0.944964	0.101442	0.260008	0.158566	0.563443	7.76132	13.1546	5.39327	0.492096	24	0.659648	0.314207	0.824302	0.999874	0.996252
Tln1	26.9246	21.7836	10.6409	22.5524	16.5092	21.5292	20.8378	35.3832	26.7622	23.8522	18.9252	26.428	24.1686	13.6656	21.7777	15.979	29.5096	32.2907	16.656	20.2317	19.3117	18.7792	25.2855	25.2662	15.7912	25.5632	28.2392	20.1226	36.0772	18.8644	19.5304	20.9178	24.5562	24.0641	28.4326	24.4591	21.0013	19.8577	16.4671	20.04	20.5876	19.2959	16.9801	18.3111	16.9538	15.6959	23.7401	17.0123	0.908173	0.00756862	4.4974	4.45368	-0.0437177	0.648222	0.0131807	0.216185	0.203004	0.138821	9.8237	7.48768	-2.33602	0.933002	24	0.913808	0.040228	0.98728	0.999874	0.959516
Tln2	2.30782	1.4054	3.04026	2.94161	4.95277	3.58819	2.97683	5.44357	3.34527	4.20921	1.83147	7.83052	2.6854	2.48465	1.08888	6.14578	7.37741	6.45815	1.388	1.55629	1.48552	3.95351	4.0783	3.48499	2.78667	3.29848	2.82392	0	7.80048	3.14406	5.74423	0.909471	2.7669	3.31919	5.01752	2.71768	1.75011	2.12761	3.87462	1.05474	0.980363	3.85918	1.88668	0	1.78461	3.92396	2.73924	3.00217	0.418754	0.100962	2.07792	1.76035	-0.317571	0.114414	0.147182	0.366993	0.21981	0.434515	9.4767	6.98424	-2.49246	0.653224	24	0.537336	0.199959	0.90234	0.999874	0.727662
Tlnrd1	0.769274	0	0.760065	1.96108	1.65092	1.19606	1.48841	0	2.23018	1.40307	0.610489	0.978815	0	2.48465	2.17777	1.22916	1.22957	1.61454	1.388	3.11257	0	0.988377	3.26264	0	0.928892	0.824621	0	1.00613	0.97506	3.14406	1.14885	1.81894	1.03759	0	0	0.905894	0	0.709204	2.90597	0	0.980363	0	0.94334	0	0	0	0.913081	0	0.17243	0.0589769	1.05159	0.667832	-0.383759	0.0438966	0.267239	0.35967	0.0924309	0.725229	14.4521	6.7253	-7.72682	0.0235928	24	0.348914	0.142078	0.215044	0.999874	0.611094
Tlr12	3.84637	2.10809	2.2802	3.92215	1.65092	0	1.48841	0	2.23018	0.701535	1.83147	3.91526	0.671349	0	0	0	4.91827	3.22907	1.388	3.11257	2.22828	4.94188	2.44698	5.22749	0.928892	1.64924	0	0	2.92518	3.14406	2.29769	2.72841	2.07517	0.829797	5.01752	1.81179	1.75011	3.54602	1.93731	0	0	2.57279	0.94334	0	4.46151	0	2.73924	1.00072	0.00316227	0.0759613	1.42804	1.24654	-0.181505	0.433942	0.733078	0.446322	-0.286757	0.38248	22.7437	8.74016	9.99642	8.70541e-05	24	0.0542074	0.167225	0.0102445	0.999874	0.912317
Tlr13	0	1.4054	0	0.980538	0	0	1.48841	0	2.23018	2.10461	0	0.978815	0	1.24232	0	1.22916	0	1.61454	0	3.11257	0	0.988377	0.81566	1.7425	0	3.29848	0	3.01839	0.97506	0	0	2.72841	1.03759	1.65959	0	0	0.875053	0.709204	0	1.05474	1.96073	1.28639	0.94334	4.57778	0	0	0.913081	2.00144	0.463292	0.3088	0.705572	0.869458	0.163886	0.467804	0.15738	0.246112	0.0887321	0.78046	16.0362	19.7082	3.67195	0.571813	24	0.568971	0.405918	0.865961	0.999874	0.92032
Tlr2	4.61565	1.4054	4.56039	1.96108	0	3.58819	0	0	2.23018	2.10461	1.83147	0.978815	1.3427	0	3.26665	2.45831	0	0	0	0	0.74276	0	2.44698	1.7425	12.0756	9.07083	0	1.00613	3.90024	1.04802	0	60.9346	2.07517	0.829797	1.67251	0	0.875053	0.709204	0	1.05474	2.94109	0	0	0	0	2.61598	0.913081	2.00144	0.168189	0.02867	1.04003	1.26289	0.222861	0.505024	0.374689	0.912334	0.537645	0.257876	5.32278	4.18224	-1.14054	0.756404	24	0.345644	0.0907545	0.938696	0.999874	0.933961
Tlr3	3.84637	5.62158	1.52013	3.92215	0	3.58819	4.46524	4.08268	3.34527	2.10461	1.22098	0.978815	1.3427	2.48465	4.35553	1.22916	4.91827	0	2.776	0	2.22828	0.988377	4.89396	2.61374	4.64446	0	3.76523	4.02452	3.90024	5.24011	2.29769	3.63788	1.72931	2.48939	4.18127	4.52947	0.875053	3.54602	2.90597	1.05474	0	0	0	6.10371	1.78461	0	1.82616	0	0.173534	0.00320407	1.65434	1.49753	-0.156811	0.520795	0.337497	0.814096	0.476599	0.171345	3.08142	7.43302	4.3516	0.149896	24	0.349882	0.0224085	0.512728	0.999874	0.936326
Tlr4	1.53855	1.4054	2.2802	5.88323	3.30185	4.78426	5.95365	1.36089	1.11509	0	2.44196	3.91526	3.35674	1.24232	0	0	1.22957	4.84361	2.776	0	1.48552	0.988377	4.0783	0.871248	1.85778	4.1231	0	0	3.90024	1.04802	1.14885	0	3.80448	1.65959	2.50876	1.81179	2.62516	1.41841	0	3.16421	1.96073	3.85918	0.94334	4.57778	0.892303	1.30799	2.73924	3.00217	0.0536173	0.203955	1.4752	1.40775	-0.067451	0.777704	0.500173	0.301495	-0.198678	0.557161	3.5055	15.8102	-11.6953	0.00181453	24	0.211725	0.31157	0.0551756	0.999874	0.975914
Tlr5	0	1.4054	0	0.980538	6.60369	2.39213	1.48841	1.36089	1.11509	0.701535	1.83147	0	1.3427	0	1.08888	1.22916	1.22957	1.61454	0	0	0	0.988377	0.81566	0.871248	0	0	0.941308	0	0	1.04802	1.14885	1.81894	1.03759	2.48939	0.836253	2.71768	3.50021	0.709204	0	1.05474	0.980363	1.28639	0	3.05186	0.892303	1.30799	0	1.00072	0.0653005	0.0455476	0.899647	0.895749	-0.00389809	0.984127	0.388639	0.402982	0.0143432	0.958717	7.29297	12.6671	5.37411	0.0497048	24	0.231458	0.120817	0.305602	0.999874	0.996984
Tlr7	1.53855	1.4054	1.52013	0	0	1.19606	0	0	1.11509	1.40307	0.610489	0.978815	0.671349	0	1.08888	1.22916	0	0	1.388	0	0.74276	0	0.81566	0.871248	0.928892	0.824621	0	1.00613	0	1.04802	2.29769	0.909471	2.42103	0	3.34501	0	0	0.709204	0.968655	2.10947	0	1.28639	0.94334	0	1.78461	2.61598	0.913081	1.00072	0.561064	0.71667	0.661598	0.88373	0.222133	0.237604	0.0974505	0.0749631	-0.0224874	0.932063	7.35291	2.60102	-4.75189	0.692152	24	0.639089	0.741314	0.918222	0.999874	0.836637
Tlr8	1.53855	0.702698	2.2802	0	3.30185	0	1.48841	1.36089	1.11509	1.40307	0	3.91526	0.671349	1.24232	1.08888	0	0	1.61454	0	0	0.74276	0	2.44698	1.7425	0	0.824621	0.941308	0	0.97506	2.09604	0	0	1.72931	0.829797	0	0	2.62516	0.709204	1.93731	0	0	0	0	0	1.78461	0	1.82616	1.00072	0.130275	0.732123	0.896895	0.621661	-0.275234	0.19532	0.333989	0.0715139	-0.262475	0.379917	5.78837	9.0214	3.23303	0.77857	24	0.31098	0.753745	0.94587	0.999874	0.797677
Tm2d1	20.7704	18.2702	19.0016	21.5718	11.5565	10.7646	25.303	17.6916	23.4169	21.0461	30.5245	36.2162	28.1967	26.0888	25.0443	25.8123	27.0505	11.3018	18.044	12.4503	21.54	27.6745	34.2577	21.7812	23.2223	18.1417	15.0609	18.1104	24.3765	22.0084	36.7631	17.28	24.5562	31.5323	20.9063	26.2709	34.1271	26.2406	24.2164	26.3684	22.5484	36.019	28.3002	25.9408	29.446	32.6997	15.5224	29.0209	0.273232	0.026753	4.47668	4.68098	0.204306	0.086371	0.152254	0.222949	0.0706956	0.669635	14.0011	15.0093	1.00819	0.776861	24	0.4309	0.0873807	0.944899	0.999874	0.691148
Tm2d2	90.7744	113.837	107.929	118.645	100.706	106.45	111.631	89.8189	110.394	120.664	95.2363	137.034	115.472	150.321	126.31	143.811	72.5445	93.6431	123.532	99.6023	138.153	125.524	100.326	115.005	120.756	108.85	95.0721	110.674	96.5309	108.994	97.6519	103.68	122.435	112.023	97.8416	108.707	117.257	121.274	104.615	74.8863	119.604	100.339	148.104	141.911	118.676	132.107	116.874	105.076	0.267253	0.0469768	6.8113	6.80443	-0.00687492	0.914896	0.0810111	0.117991	0.0369801	0.684677	13.463	19.7032	6.24018	0.0953567	24	0.426858	0.123198	0.418606	0.999874	0.996252
Tm2d3	73.8503	108.216	98.0484	126.489	113.914	95.6851	133.957	115.676	120.43	97.5134	93.4048	115.5	89.2894	99.386	111.066	115.541	120.498	104.945	133.248	149.403	98.0443	99.826	92.9852	94.0947	109.609	82.4621	99.7786	101.619	96.5309	118.426	104.545	102.77	104.45	68.8731	77.7716	91.4953	107.632	97.161	95.8969	94.9263	149.996	154.367	105.654	115.971	119.569	99.4071	97.6996	103.074	0.346364	0.0138909	6.7566	6.69544	-0.0611631	0.355117	0.0635857	0.173959	0.110374	0.239515	14.0487	19.9139	5.8652	0.168293	24	0.484779	0.0590789	0.537149	0.999874	0.89025
Tm4sf1	18.4626	18.2702	23.562	19.6108	11.5565	17.941	23.8146	16.3307	23.4169	33.6737	21.3671	21.5339	18.1264	21.1195	16.3332	22.1248	19.6731	17.7599	22.208	20.2317	20.0545	21.7443	31.8107	20.0387	25.0801	21.4401	22.5914	18.1104	23.4014	25.1525	16.0838	8.18524	21.7893	20.7449	21.7426	10.8707	14.8759	21.9853	18.4045	12.6568	13.7251	5.14557	16.0368	16.7852	14.2768	18.3118	18.2616	14.0101	0.534496	0.0856837	4.42207	4.13896	-0.283117	0.0187042	0.0550404	0.249859	0.194819	0.240621	16.9588	5.11076	-11.8481	0.157114	24	0.620051	0.18026	0.521339	0.999874	0.499523
Tm4sf20	0	0.702698	0	1.96108	0	0	1.48841	0	0	0	0	0	0.671349	0	0	6.14578	0	0	0	0	0	0	0.81566	0	0	0	0	1.00613	0	0	0	3.63788	4.84207	1.65959	0	0	0	0	0.968655	1.05474	0	0	0	1.52593	0.892303	1.30799	0.913081	0	#N/A	#N/A	#N/A	#N/A	#N/A	#N/A	#N/A	#N/A	#N/A	#N/A	#N/A	#N/A	#N/A	#N/A	#N/A	#N/A	#N/A	#N/A	#N/A	#N/A
Tm4sf4	181.549	297.944	229.54	267.687	272.402	255.958	303.636	212.299	317.801	254.657	260.679	215.339	196.034	336.67	338.642	322.039	205.338	321.293	199.872	272.35	194.603	194.71	194.127	275.314	278.667	268.826	158.14	240.465	274.967	291.35	261.937	291.94	352.779	233.173	290.18	262.709	260.766	210.634	203.418	224.659	181.367	225.119	216.025	260.934	187.384	185.734	210.009	237.171	0.0524269	0.00123046	7.97165	7.90124	-0.0704179	0.336998	0.166447	0.234847	0.0683999	0.508372	11.3329	8.05158	-3.28131	0.115117	24	0.209827	0.0118493	0.4547	0.999874	0.88601
Tm6sf2	18.4626	24.5944	20.5218	31.3772	24.7638	31.0977	20.8378	23.1352	34.5678	18.2399	23.8091	13.7034	18.1264	22.3618	32.6665	17.2082	17.2139	27.4471	19.432	21.788	23.7683	35.5816	26.1011	23.5237	31.5823	30.511	21.6501	25.1533	26.3266	36.6807	25.2746	35.4694	30.09	14.9363	30.9414	27.1768	22.7514	23.4037	15.4985	13.7116	18.6269	20.5823	20.7535	15.2593	16.9538	13.0799	12.7831	17.0123	0.234485	0.000174019	4.59214	4.50522	-0.0869138	0.376312	0.120776	0.435565	0.314789	0.0271065	1.03787	6.45476	5.41689	0.0968905	24	0.400618	0.00296841	0.420887	0.999874	0.900734
Tm7sf2	108.468	108.216	114.01	91.19	90.8008	81.3324	86.328	99.3451	130.466	63.8397	91.5734	46.0043	64.4495	59.6316	57.7108	51.6245	77.4628	100.101	86.056	143.178	72.0477	78.0818	61.1745	97.5797	104.036	71.742	111.074	75.4598	126.758	100.61	80.4192	74.5766	50.8417	86.2989	72.754	92.4012	85.7552	70.2112	74.5865	92.8168	63.7236	90.0476	89.6173	71.7186	66.9227	52.3195	79.438	70.0506	0.0321099	0.138691	6.38489	6.33367	-0.0512174	0.613127	0.256307	0.135494	-0.120813	0.400324	1.43755	6.02299	4.58545	0.160043	24	0.168295	0.244017	0.525184	0.999874	0.954088
Tm7sf3	12.3084	19.6755	25.8422	14.7081	18.1602	11.9606	20.8378	14.9698	16.7264	11.2246	18.3147	15.661	14.7697	9.9386	20.6888	13.5207	15.9844	19.3744	11.104	20.2317	12.6269	13.8373	20.3915	17.425	19.5067	16.4924	11.2957	11.0674	11.7007	14.6723	26.4234	17.28	16.6014	18.2555	10.8713	20.8356	12.2507	14.1841	14.5298	20.04	9.80363	16.7231	13.2068	16.7852	16.0614	14.3879	16.4355	10.0072	0.319896	0.185526	4.07365	3.99652	-0.0771252	0.433902	0.0990575	0.134135	0.0350778	0.800657	1.3547	8.43657	7.08186	0.137645	24	0.463716	0.293557	0.494145	0.999874	0.912317
Tm9sf1	21.5397	17.5675	22.802	24.5134	16.5092	29.9016	7.44207	29.9396	22.3018	20.3445	19.5357	32.3009	22.1545	14.9079	10.8888	14.7499	17.2139	19.3744	19.432	7.78143	24.5111	26.6862	19.5758	15.6825	19.5067	17.317	12.237	20.1226	21.4513	16.7683	13.7861	31.8315	22.8269	18.2555	16.7251	17.212	21.0013	15.6025	21.3104	26.3684	28.4305	19.2959	13.2068	22.8889	22.3076	14.3879	28.3055	22.0159	0.155371	0.413552	4.30931	4.3625	0.053185	0.673743	0.214283	0.084792	-0.129491	0.469482	4.13448	16.7465	-11.388	0.067915	24	0.333454	0.493984	0.355053	0.999874	0.963979
Tm9sf2	46.9257	59.0266	43.3237	39.2215	26.4148	38.2741	28.2799	40.8268	57.9847	49.809	42.7342	48.9408	59.7501	55.9046	66.4218	40.5621	54.101	51.6652	58.296	34.2383	54.9642	41.5118	55.4649	40.9486	55.7335	43.7049	27.2979	57.3494	32.177	44.0169	40.2096	54.5683	65.3679	55.5964	50.1752	38.9535	36.7522	65.2468	42.6208	55.901	54.9003	59.1741	49.0537	64.089	45.5074	56.2435	52.9587	63.0455	0.0164887	0.062942	5.55951	5.65252	0.0930088	0.29935	0.227846	0.17592	-0.0519261	0.680374	16.5973	17.5172	0.919967	0.706671	24	0.123417	0.148779	0.924611	0.999874	0.862754
Tm9sf3	25.386	35.1349	49.4042	25.494	28.0657	33.4898	35.7219	28.5787	33.4527	40.689	31.7454	31.3221	33.5674	37.2697	47.9108	29.4997	24.5914	29.0617	33.312	29.5694	34.9097	42.5002	40.783	30.4937	30.6534	33.8095	25.4153	34.2084	43.8777	49.257	41.3584	37.2883	31.4734	39.8303	30.9414	33.5181	33.252	41.1338	35.8403	54.8463	42.1556	38.5918	32.0736	47.3038	38.369	39.2396	51.1325	36.026	0.836233	0.297301	5.09899	5.27812	0.179128	0.0253056	0.0165349	0.0806057	0.0640708	0.560591	14.0494	16.3408	2.29132	0.90048	24	0.851683	0.396736	0.979427	0.999874	0.547305
Tm9sf4	33.8481	36.5403	18.2416	17.6497	46.2258	37.078	41.6756	39.4659	41.2584	29.4645	27.472	21.5339	22.8259	28.5735	23.9554	33.1872	36.887	37.1343	37.476	29.5694	25.2538	29.6513	24.4698	33.1074	38.0846	32.1602	39.5349	32.1962	30.2269	28.2966	39.0608	38.1978	35.2779	34.0217	40.1402	29.8945	28.0017	39.0062	25.185	33.7516	38.2342	33.4462	39.6203	22.8889	36.5844	20.9278	34.6971	28.0202	0.467997	0.289387	4.97382	5.07697	0.103146	0.273558	0.0802181	0.0806796	0.000461525	0.997216	8.16739	6.67118	-1.49621	0.811755	24	0.571485	0.389436	0.956293	0.999874	0.850658
Tma16	10.0006	10.5405	8.36072	19.6108	4.95277	11.9606	14.8841	13.6089	14.4962	11.9261	14.0412	15.661	14.0983	26.0888	15.2444	8.60409	9.83654	3.22907	9.716	9.33772	13.3697	17.7908	7.34094	15.6825	14.8623	10.7201	5.64785	12.0736	12.6758	14.6723	13.7861	10.0042	17.639	10.7874	11.7075	10.8707	15.751	17.0209	13.5612	11.6021	19.6073	10.2911	7.54672	12.2074	11.5999	13.0799	8.21773	22.0159	0.321839	0.300984	3.65799	3.73851	0.0805169	0.582376	0.171073	0.124506	-0.0465664	0.8218	9.29204	13.4993	4.20727	0.449603	24	0.465294	0.399441	0.79503	0.999874	0.946746
Tma7	87.6973	85.7292	63.8455	94.1316	82.5462	77.7442	102.701	72.1273	119.315	108.738	87.9104	129.204	96.0029	142.867	120.866	126.603	93.4471	79.1123	123.532	121.39	112.157	92.9074	103.589	101.936	78.9558	95.656	128.959	100.613	88.7305	73.3615	95.3542	94.585	131.082	99.5756	97.8416	78.8128	109.382	97.161	117.207	81.2147	125.486	97.7659	102.824	169.378	84.7688	117.719	122.353	107.077	0.00105183	0.0309766	6.64598	6.68777	0.0417845	0.561029	0.256969	0.172931	-0.0840379	0.409366	14.8556	18.5248	3.66918	0.0600378	24	0.0283614	0.095411	0.332742	0.999874	0.945012
Tmbim1	26.9246	23.189	22.802	25.494	41.2731	33.4898	41.6756	23.1352	33.4527	34.3752	28.693	15.661	30.8821	29.8158	28.3109	36.8747	25.8209	12.9163	26.372	10.894	37.138	27.6745	36.7047	25.2662	27.8667	25.5632	21.6501	33.2023	22.4264	27.2485	33.3165	33.6504	31.1276	33.1919	37.6314	18.1179	30.6269	26.2406	33.9029	18.9853	23.5287	23.1551	16.0368	24.4148	23.1999	22.2358	23.7401	21.0152	0.119732	0.0134938	4.80893	4.74108	-0.0678517	0.538306	0.213766	0.218251	0.0044848	0.977003	6.66288	7.87016	1.20728	0.6612	24	0.300674	0.0580749	0.905312	0.999874	0.939835
Tmbim4	149.239	122.972	135.292	140.217	166.743	130.371	148.841	138.811	151.652	152.233	112.33	138.013	153.068	163.987	146.999	174.54	177.058	171.141	172.112	189.867	158.951	137.384	150.897	153.34	144.907	140.186	158.14	151.926	147.234	150.915	121.778	131.873	138.345	148.534	137.982	145.849	152.259	158.153	153.048	147.663	190.19	176.236	171.688	164.8	161.507	177.886	161.615	142.103	0.00113068	1.24247e-05	7.24258	7.26092	0.0183365	0.60159	0.154307	0.155639	0.00133249	0.97856	17.3037	18.9186	1.61496	0.190942	24	0.0295563	0.000451404	0.569624	0.999874	0.951766
Tmbim6	1203.91	1158.05	1099.05	1178.61	1206.82	1094.4	1297.9	1106.4	1310.23	1038.27	1013.41	1113.89	958.015	1352.89	1306.66	1234.07	1056.2	1194.76	1290.84	1441.12	1006.44	1192.97	994.289	1260.7	1041.29	1053.87	1150.28	944.757	1110.59	1163.3	1179.86	1043.16	1242.34	1022.31	995.142	1123.31	1083.32	1060.97	1118.8	957.701	1104.87	1214.36	1190.49	1457.26	1077.01	1068.63	1155.96	1051.76	0.428887	0.235623	10.187	10.1101	-0.0768734	0.0786872	0.0374199	0.0470838	0.00966387	0.87349	16.1651	17.6055	1.44039	0.796911	24	0.545064	0.341487	0.952209	0.999874	0.683341
Tmc4	1.53855	1.4054	1.52013	0.980538	0	1.19606	0	0	0	0	0.610489	0	0	1.24232	1.08888	0	2.45914	1.61454	1.388	0	1.48552	0	0	0	0	0	0.941308	1.00613	0	2.09604	0	0.909471	0.691724	0.829797	0	1.81179	0	0	1.93731	1.05474	1.96073	0	0.94334	1.52593	0	1.30799	0.913081	1.00072	0.115044	0.443354	0.613589	0.718521	0.104933	0.571381	0.305207	0.142359	-0.162848	0.53467	21.46	16.7979	-4.66212	0.396791	24	0.295647	0.518294	0.763968	0.999874	0.945012
Tmc6	2.30782	2.81079	6.08052	4.90269	3.30185	3.58819	2.97683	5.44357	1.11509	3.50768	2.44196	2.93645	2.01405	2.48465	2.17777	2.45831	7.37741	1.61454	5.552	1.55629	1.48552	2.96513	3.26264	7.84123	2.78667	4.1231	0.941308	1.00613	3.90024	2.09604	6.89307	7.27577	6.57138	4.97878	3.34501	2.71768	3.50021	1.41841	2.90597	3.16421	1.96073	2.57279	7.54672	1.52593	0	5.23195	1.82616	5.00361	0.0917747	0.0906652	2.03931	1.9889	-0.0504122	0.788466	0.276141	0.377395	0.101254	0.703287	0.927423	9.34733	8.4199	0.0118462	24	0.267042	0.187047	0.14778	0.999874	0.976312
Tmcc1	9.23129	9.13508	12.161	6.86377	9.90554	7.17639	19.3494	16.3307	12.266	12.6276	7.32587	6.85171	23.4972	4.9693	16.3332	8.60409	14.7548	11.3018	13.88	21.788	11.8842	12.8489	4.0783	7.84123	7.43113	11.5447	9.41308	6.03678	9.7506	6.28813	10.3396	6.3663	6.22551	7.46817	6.69003	9.05894	18.3761	16.3117	23.2477	14.7663	13.7251	12.8639	7.54672	9.15557	8.92303	9.15591	10.0439	14.0101	0.331872	0.00290627	3.55842	3.45476	-0.10366	0.484936	0.170058	0.39818	0.228123	0.279121	14.8208	16.4115	1.59066	0.660259	24	0.473378	0.0210221	0.905312	0.999874	0.926152
Tmcc2	0	1.4054	1.52013	1.96108	1.65092	0	0	0	0	1.40307	1.22098	1.95763	1.3427	1.24232	4.35553	3.68747	1.22957	3.22907	1.388	0	0	0.988377	3.26264	3.48499	2.78667	1.64924	0	2.01226	1.95012	4.19208	4.59538	0	1.38345	0.829797	0.836253	2.71768	3.50021	0.709204	1.93731	2.10947	0	0	0	0	2.67691	0	0.913081	3.00217	0.0622648	0.0487157	1.09739	1.13268	0.0352909	0.879729	0.44532	0.496672	0.051352	0.87628	16.9922	6.72468	-10.2675	0.00040292	24	0.227697	0.125674	0.0256247	0.999874	0.99052
Tmcc3	3.0771	1.4054	3.04026	4.90269	1.65092	3.58819	8.93048	1.36089	1.11509	2.10461	4.27342	3.91526	1.3427	1.24232	3.26665	6.14578	3.6887	4.84361	6.94	0	4.45656	4.94188	6.52528	6.96998	7.43113	4.1231	3.76523	7.04291	3.90024	3.14406	6.89307	0.909471	5.18793	1.65959	2.50876	1.81179	1.75011	4.25522	1.93731	8.43789	0.980363	6.43197	3.77336	7.62964	1.78461	5.23195	4.5654	4.00289	0.194842	0.190925	2.06042	2.21251	0.152085	0.482226	0.306873	0.268618	-0.0382551	0.900246	22.8484	23.1038	0.255367	0.950067	24	0.368504	0.298985	0.99042	0.999874	0.926152
Tmco1	216.935	222.053	200.657	204.932	219.573	186.586	226.239	170.111	210.752	213.968	203.903	224.149	214.16	218.649	237.376	239.685	197.96	219.577	197.096	230.33	187.918	231.28	186.786	225.653	208.072	212.752	246.623	226.379	183.311	205.412	226.323	186.442	228.269	176.747	211.572	201.109	210.013	172.337	228.603	184.579	210.778	245.701	221.685	253.304	248.952	211.894	193.573	216.156	0.120385	0.0331025	7.72926	7.7331	0.00383387	0.921715	0.0570093	0.0958913	0.038882	0.482244	14.7438	21.4899	6.74612	0.0310193	24	0.301434	0.0991216	0.243412	0.999874	0.996252
Tmco3	2.30782	4.91889	3.04026	5.88323	3.30185	4.78426	4.46524	0	3.34527	7.01535	3.05245	0.978815	4.69944	1.24232	4.35553	2.45831	3.6887	1.61454	1.388	6.22514	11.1414	0.988377	0.81566	7.84123	2.78667	2.47386	5.64785	3.01839	3.90024	5.24011	4.59538	2.72841	2.07517	1.65959	5.85377	6.34126	3.50021	0.709204	3.87462	4.21895	5.88218	5.14557	4.7167	0	4.46151	1.30799	3.65232	4.00289	0.635266	0.406301	2.02131	2.09107	0.0697573	0.764935	0.122954	0.174079	0.0511244	0.876809	23.2903	5.43345	6.14314	0.489746	24	0.693094	0.488557	0.823233	0.999874	0.975233
Tmco4	3.0771	3.51349	3.80033	1.96108	6.60369	5.98032	2.97683	6.80446	5.57546	4.91075	6.71538	1.95763	4.02809	2.48465	2.17777	1.22916	2.45914	3.22907	2.776	1.55629	2.97104	0.988377	3.26264	5.22749	0	5.77235	2.82392	2.01226	5.85036	4.19208	10.3396	7.27577	7.2631	5.80858	10.035	8.15305	10.5006	4.25522	5.81193	2.10947	0.980363	1.28639	1.88668	3.05186	2.67691	0	2.73924	3.00217	0.00594713	0.000107967	2.09659	2.1789	0.0823031	0.645188	0.433005	0.984808	0.551804	0.0334546	6.64323	9.45475	2.81152	0.107617	24	0.0764046	0.00208301	0.440625	0.999874	0.958486
Tmed1	6.15419	5.62158	5.32046	7.8443	4.95277	7.17639	7.44207	9.52624	6.69055	11.2246	5.4944	12.7246	2.01405	11.1809	8.71106	4.91662	4.91827	3.22907	9.716	6.22514	14.1124	7.90701	9.78792	8.71248	3.71557	5.77235	7.53046	9.05518	6.82542	6.28813	10.3396	5.45683	7.95482	8.29797	7.52628	8.15305	7.00043	7.09204	8.7179	7.38315	6.86254	6.43197	9.4334	7.62964	8.92303	9.15591	9.13081	9.0065	0.497262	0.242355	3.00953	3.0899	0.0803744	0.529987	0.110865	0.0966893	-0.0141757	0.937426	3.02474	17.1598	-9.86491	0.145593	24	0.591459	0.347553	0.506012	0.999874	0.936929
Tmed10	223.859	228.377	206.738	234.349	255.893	228.448	254.519	250.404	189.565	233.611	188.031	243.725	235.643	229.83	259.154	282.706	284.03	261.555	270.66	258.343	210.944	264.885	185.155	208.228	249.872	269.651	233.444	242.477	227.189	239.997	245.853	288.302	280.84	209.109	226.625	232.815	213.513	224.818	244.101	206.728	253.914	277.861	249.042	271.615	224.86	184.426	237.401	193.139	0.114519	0.530578	7.88466	7.89592	0.0112664	0.822395	0.0833364	0.0313331	-0.0520033	0.465084	15.9466	6.4334	-9.51324	0.150519	24	0.295066	0.588568	0.513507	0.999874	0.980311
Tmed2	87.6973	92.7561	83.6072	96.0927	87.4989	89.7048	81.8627	87.0971	81.4016	120.664	89.1314	85.1569	95.3316	96.9013	119.777	73.7493	98.3654	87.185	99.936	90.2646	95.816	72.1515	87.2756	76.6698	101.249	106.376	89.4243	117.717	87.7554	83.8417	87.3123	103.68	97.8789	97.916	78.6078	92.4012	81.38	109.927	101.709	116.021	125.486	108.057	128.294	134.282	80.3072	116.411	122.353	108.078	0.149317	0.0016995	6.5078	6.68645	0.178644	0.00132692	0.07577	0.191347	0.115577	0.123059	13.1975	19.3573	6.15979	0.034315	24	0.327922	0.0147536	0.25504	0.999874	0.192834
Tmed3	133.854	68.8644	105.649	125.509	44.5749	69.3717	40.1872	57.1575	45.7187	80.6766	72.6482	55.7925	63.7782	26.0888	103.444	58.9995	84.8402	74.2687	59.684	96.4897	58.678	58.3142	52.2022	68.8286	142.12	120.395	118.605	124.76	45.8278	42.9689	62.0377	70.9388	47.0372	63.0646	77.7716	48.9183	50.7531	93.6149	68.7745	117.076	136.27	102.911	93.3906	71.7186	74.0611	75.8633	42.0017	61.0441	0.129659	0.0754936	6.08124	6.26379	0.182549	0.23617	0.237137	0.286922	0.049785	0.81785	23.4481	21.329	-2.11911	0.508032	24	0.310349	0.16655	0.833438	0.999874	0.835289
Tmed4	45.3872	66.0536	51.6844	74.5209	52.8295	51.4308	40.1872	51.7139	74.7111	72.2581	54.944	58.7289	38.9382	80.7511	96.9105	54.0828	51.6418	58.1233	62.46	80.9269	79.4753	63.2561	44.0456	53.1461	56.6624	57.7235	64.9502	54.3311	54.6034	72.3135	57.4423	52.7493	70.5558	68.8731	49.339	65.2244	63.0038	58.8639	81.3671	67.5031	71.5665	45.0238	66.9771	85.452	52.6459	71.9393	74.8726	68.0491	0.1684	0.123009	5.91073	6.0017	0.0909692	0.275722	0.138122	0.104093	-0.0340289	0.771639	15.7481	16.6237	0.87557	0.818182	24	0.345887	0.225911	0.956917	0.999874	0.852046
Tmed5	86.928	99.0804	91.2078	88.2484	52.8295	99.2733	86.328	74.849	121.545	114.35	112.94	106.691	124.2	152.806	127.399	106.937	105.743	108.174	77.728	116.721	96.5587	119.594	97.0635	123.717	115.183	108.85	106.368	96.5885	116.032	90.1298	99.9496	100.951	111.022	93.7671	102.023	82.4364	140.009	123.402	111.395	105.474	126.467	126.067	132.068	109.867	108.861	116.411	152.484	142.103	0.0031309	0.000295456	6.68124	6.82096	0.139722	0.0319573	0.253259	0.201647	-0.0516121	0.565312	15.4794	19.3745	3.89509	0.0143471	24	0.0541782	0.00439647	0.164914	0.999874	0.565798
Tmed7	30.0017	26.7025	21.2818	35.2994	28.0657	27.5095	28.2799	27.2178	21.1867	22.4491	22.5881	26.428	28.1967	28.5735	28.3109	30.7289	22.1322	29.0617	23.596	23.3443	28.9676	23.721	28.5481	26.1374	21.3645	23.914	22.5914	29.1778	31.2019	31.4406	41.3584	37.2883	34.5862	36.5111	27.5964	32.6122	14.8759	32.6234	32.9343	39.0252	30.3913	34.7326	31.1302	21.363	24.9845	27.4677	39.2625	49.0354	0.389491	0.555964	4.7756	4.96567	0.190074	0.031157	0.0471899	0.0645833	0.0173934	0.885963	1.40104	9.13112	7.73008	0.370831	24	0.515229	0.608447	0.744188	0.999874	0.565798
Tmed8	0.769274	1.4054	0.760065	1.96108	0	0	2.97683	1.36089	1.11509	0.701535	0.610489	3.91526	0.671349	3.72697	2.17777	1.22916	1.22957	0	2.776	0	1.48552	0	2.44698	0.871248	0	0.824621	0.941308	2.01226	0	0	2.29769	2.72841	1.03759	0	0	0.905894	0.875053	0.709204	0.968655	2.10947	1.96073	0	0	3.05186	0	0	0	3.00217	0.474535	0.76443	1.05906	0.786345	-0.272714	0.227608	0.156427	0.0699353	-0.0864912	0.784975	12.1946	14.0314	1.83686	0.891018	24	0.575802	0.780258	0.978221	0.999874	0.825395
Tmed9	55.3877	47.7835	34.2029	43.1437	33.0185	46.6465	52.0945	55.7966	54.6395	53.3167	18.3147	46.0043	49.0085	57.1469	79.4884	66.3744	35.6575	54.8942	44.416	49.8012	54.9642	43.4886	35.0734	33.1074	57.5913	65.9697	62.1263	51.3127	28.2767	32.4887	35.6142	62.7535	61.2176	48.1282	35.9589	34.424	31.5019	53.8995	40.6835	44.2989	73.5272	57.8877	62.2604	50.3556	60.6766	28.7757	60.2633	61.0441	0.232148	0.0282025	5.55274	5.61957	0.0668356	0.568122	0.148516	0.262673	0.114157	0.490951	14.2057	21.2652	7.05944	0.0459457	24	0.399528	0.0900388	0.294539	0.999874	0.945012
Tmem100	2.30782	0.702698	1.52013	0	0	0	1.48841	1.36089	0	0.701535	1.83147	1.95763	1.3427	1.24232	2.17777	0	1.22957	0	0	0	0	0	0	0	0	0	0.941308	0	0	0	1.14885	0.909471	1.03759	1.65959	1.67251	3.62358	0	0	0.968655	1.05474	0	0	0.94334	0	0	1.30799	0	2.00144	0.0491309	0.0712153	0.643022	0.617751	-0.025271	0.894883	0.396393	0.361806	-0.0345873	0.89825	9.18446	9.98548	0.801015	0.769615	24	0.204389	0.160503	0.942437	0.999874	0.992743
Tmem101	3.0771	7.02698	4.56039	7.8443	8.25462	3.58819	7.44207	8.16535	6.69055	4.91075	5.4944	9.78815	5.37079	3.72697	6.5333	11.0624	3.6887	8.07268	5.552	4.66886	2.97104	8.89539	3.26264	10.455	1.85778	6.59697	6.58916	6.03678	4.8753	6.28813	9.19077	3.63788	5.87965	2.48939	5.01752	5.43537	5.25032	4.25522	2.90597	1.05474	3.92145	9.00476	3.77336	6.10371	8.03072	5.23195	5.47848	7.00506	0.352776	0.0895521	2.78837	2.55338	-0.234989	0.126324	0.138433	0.276759	0.138325	0.51973	9.4195	0.601387	-8.81812	0.0646972	24	0.489447	0.185503	0.344416	0.999874	0.745947
Tmem102	2.30782	2.10809	3.80033	1.96108	0	2.39213	0	2.72178	1.11509	0.701535	1.22098	0	0.671349	1.24232	0	1.22916	0	1.61454	1.388	0	1.48552	0.988377	0	0.871248	2.78667	1.64924	0	1.00613	2.92518	1.04802	2.29769	3.63788	0.345862	0	0.836253	1.81179	2.62516	0.709204	0.968655	1.05474	0.980363	1.28639	0.94334	1.52593	0	0	0.913081	0	0.0554817	0.119039	0.948421	1.0053	0.0568808	0.771517	0.3994	0.312392	-0.0870075	0.753471	2.55789	8.01344	5.45554	0.0781142	24	0.21542	0.221971	0.378204	0.999874	0.975757
Tmem104	3.0771	6.32428	2.2802	3.92215	9.90554	8.37245	10.4189	5.44357	5.57546	4.91075	5.4944	9.78815	5.37079	3.72697	4.35553	4.91662	11.0661	8.07268	11.104	6.22514	4.45656	5.93026	4.0783	6.09873	8.36002	7.42159	2.82392	7.04291	2.92518	2.09604	4.59538	4.54736	4.15034	4.97878	11.7075	8.15305	7.87548	9.21965	5.81193	9.49263	7.8429	6.43197	10.3767	6.10371	4.46151	7.84793	5.47848	11.0079	0.340332	0.00984735	2.7807	2.8551	0.0744055	0.60807	0.14592	0.392285	0.246365	0.233131	12.75	17.0418	4.29186	0.291996	24	0.480302	0.0476196	0.676908	0.999874	0.953458
Tmem106a	21.5397	18.9728	15.9614	17.6497	3.30185	16.7449	5.95365	12.248	20.0716	14.0307	16.4832	20.5551	16.1124	14.9079	11.9777	14.7499	7.37741	9.68722	11.104	12.4503	9.65587	16.8024	18.7602	12.1975	20.4356	19.7909	18.8262	19.1165	13.6508	10.4802	13.7861	10.0042	21.4434	13.2768	15.8888	13.5884	15.751	14.8933	9.68655	4.21895	11.7644	6.43197	8.49006	19.8371	11.5999	9.15591	9.13081	14.0101	0.895308	0.0470969	3.83141	3.78123	-0.0501742	0.750749	0.022654	0.300716	0.278062	0.217141	4.9514	4.53327	-0.41813	0.987502	24	0.902974	0.12333	0.996546	0.999874	0.972211
Tmem106b	22.309	29.5133	27.3623	32.3578	23.1129	26.3134	19.3494	34.0223	32.3376	31.5691	39.6818	25.4492	24.1686	34.7851	35.9331	29.4997	23.3618	38.7489	23.596	23.3443	37.138	36.5699	36.7047	32.2362	33.4401	24.7386	25.4153	28.1717	33.152	50.305	27.5723	23.6463	25.5938	29.8727	30.9414	41.6711	32.377	32.6234	46.4955	30.5874	24.5091	34.7326	41.507	36.6223	25.8768	36.6237	30.1317	25.0181	0.383226	0.112342	4.92625	5.02135	0.0950926	0.265718	0.0759491	0.138068	0.0621193	0.605069	18.1004	13.5804	-4.52002	0.355591	24	0.510672	0.214597	0.734372	0.999874	0.850363
Tmem106c	11.5391	10.5405	14.4412	14.7081	6.60369	19.137	20.8378	21.7743	21.1867	16.8368	11.5993	12.7246	17.4551	19.8772	22.8665	13.5207	12.2957	17.7599	12.492	17.1191	14.1124	18.7792	6.52528	23.5237	8.36002	17.317	7.53046	6.03678	13.6508	12.5763	25.2746	10.9137	16.6014	14.1065	17.5613	18.1179	17.5011	14.1841	21.3104	17.9305	14.7054	18.0095	14.1501	13.7333	7.13842	13.0799	10.0439	13.0094	0.23007	0.000533421	4.00218	3.86564	-0.136539	0.266205	0.166588	0.432088	0.265499	0.128796	12.9414	12.4843	-0.457102	0.87873	24	0.398034	0.00667016	0.975419	0.999874	0.850363
Tmem107	5.38492	8.43238	5.32046	2.94161	4.95277	8.37245	4.46524	2.72178	3.34527	7.01535	3.66293	4.89408	2.6854	2.48465	3.26665	6.14578	3.6887	6.45815	8.328	6.22514	8.91312	3.95351	8.97226	3.48499	8.36002	4.94773	7.53046	4.02452	5.85036	1.04802	5.74423	6.3663	3.80448	4.97878	2.50876	6.34126	7.00043	2.12761	7.74924	4.21895	3.92145	1.28639	3.77336	6.10371	3.56921	5.23195	2.73924	11.0079	0.112536	0.40445	2.56327	2.46878	-0.0944899	0.56914	0.233408	0.157737	-0.0756705	0.746834	23.0572	2.14018	3.083	0.525257	24	0.292787	0.487017	0.842269	0.999874	0.945012
Tmem109	21.5397	21.0809	21.2818	21.5718	11.5565	11.9606	20.8378	20.4134	21.1867	18.9415	23.1986	13.7034	11.4129	18.6349	9.79994	14.7499	23.3618	22.6035	29.148	26.4569	15.598	17.7908	17.9445	20.0387	18.5778	21.4401	16.0022	21.1287	16.576	15.7203	14.935	12.7326	17.2931	20.7449	20.9063	19.0238	16.626	14.8933	25.185	14.7663	17.6465	18.0095	16.9801	18.3111	15.1691	15.6959	19.1747	15.0108	0.0937263	0.555226	4.27236	4.20253	-0.0698304	0.435535	0.189936	0.0380622	-0.151874	0.23276	21.9261	13.5334	-8.39267	0.360514	24	0.26906	0.607909	0.73883	0.999874	0.912317
Tmem11	12.3084	13.3513	7.60065	14.7081	16.5092	9.56851	13.3957	23.1352	7.80564	11.2246	14.6517	10.767	11.4129	14.9079	6.5333	6.14578	11.0661	9.68722	9.716	15.5629	9.65587	8.89539	15.4975	16.5537	16.72	16.4924	14.1196	16.0981	14.6259	16.7683	16.0838	10.0042	17.2931	10.7874	11.7075	14.4943	13.1258	15.6025	21.3104	16.8758	6.86254	6.43197	11.3201	12.2074	10.7076	6.53994	10.957	11.0079	0.105914	0.0107335	3.65246	3.77888	0.126423	0.277326	0.204479	0.303365	0.0988863	0.545972	3.1878	7.86017	4.67237	0.0781409	24	0.285096	0.0502753	0.378204	0.999874	0.853017
Tmem115	13.0777	9.83777	12.9211	5.88323	9.90554	8.37245	7.44207	6.80446	4.46036	11.9261	3.05245	3.91526	10.7416	9.9386	10.8888	18.4373	7.37741	12.9163	16.656	10.894	11.1414	18.7792	7.34094	16.5537	7.43113	7.42159	8.47177	4.02452	9.7506	9.43219	8.04192	10.9137	8.99241	12.447	9.19879	9.05894	9.62559	5.67363	9.68655	12.6568	10.784	19.2959	6.60338	15.2593	3.56921	13.0799	7.30465	11.0079	0.00504899	0.100477	3.39786	3.32792	-0.0699406	0.628804	0.470579	0.234732	-0.235847	0.252128	20.2502	14.2207	-6.0295	0.0259554	24	0.0698119	0.199215	0.224452	0.999874	0.956775
Tmem120a	53.8492	75.1887	73.7263	66.6766	112.263	78.9402	66.9786	72.1273	90.3224	61.7351	78.1426	44.0467	46.3231	55.9046	60.9774	73.7493	78.6923	61.3524	74.952	94.9334	47.5366	63.2561	57.9118	84.511	68.738	56.0742	55.5372	45.2759	67.2791	75.4575	57.4423	61.844	69.1724	87.1287	64.3915	94.213	91.8806	81.5585	71.6805	78.0505	48.0378	72.038	59.4304	35.0963	59.7843	56.2435	53.8718	54.039	0.426687	0.000566818	6.10951	6.01326	-0.096245	0.271979	0.0786136	0.30216	0.223546	0.0746279	4.63182	10.7211	6.08923	0.168043	24	0.543683	0.00699305	0.537149	0.999874	0.850363
Tmem120b	0.769274	0	2.2802	0.980538	0	0	0	0	1.11509	1.40307	0.610489	0.978815	2.01405	1.24232	2.17777	0	2.45914	1.61454	1.388	0	0	0	0	0	0	0.824621	0.941308	0	0	1.04802	1.14885	0	1.03759	0	0	0.905894	1.75011	0.709204	3.87462	0	0	1.28639	0	1.52593	0	1.30799	2.73924	2.00144	0.0320695	0.225177	0.683252	0.735949	0.0526971	0.790573	0.428309	0.258994	-0.169316	0.546981	14.2673	18.0471	3.77974	0.272352	24	0.16826	0.331151	0.65724	0.999874	0.976446
Tmem123	10.0006	9.83777	4.56039	11.7665	8.25462	19.137	1.48841	9.52624	14.4962	11.2246	9.76783	13.7034	11.4129	11.1809	20.6888	9.83324	12.2957	14.5308	8.328	12.4503	8.91312	10.8721	13.8662	11.3262	11.1467	10.7201	11.2957	12.0736	14.6259	18.8644	10.3396	11.8231	11.7593	11.6172	13.3801	10.8707	6.12537	9.21965	12.5925	12.6568	7.8429	9.00476	4.7167	15.2593	8.92303	11.7719	11.8701	9.0065	0.0702016	0.0115907	3.51444	3.55886	0.044424	0.749599	0.324152	0.26767	-0.0564819	0.77413	15.6986	5.99187	-9.70671	0.000470362	24	0.23841	0.0528955	0.0280489	0.999874	0.971933
Tmem125	0.769274	4.21619	2.2802	6.86377	3.30185	0	2.97683	10.8871	3.34527	1.40307	2.44196	0	3.35674	1.24232	2.17777	2.45831	2.45914	8.07268	1.388	4.66886	1.48552	6.91864	0.81566	3.48499	1.85778	4.94773	0.941308	3.01839	7.80048	3.14406	9.19077	2.72841	5.53379	5.80858	3.34501	3.62358	3.50021	4.25522	2.90597	5.27368	7.8429	6.43197	5.66004	4.57778	0.892303	1.30799	2.73924	4.00289	0.317924	0.0328491	1.81384	2.25314	0.439303	0.0581779	0.271963	0.402853	0.13089	0.683666	22.0871	12.1228	-9.96433	0.0125971	24	0.462573	0.0987365	0.153721	0.999874	0.647127
Tmem126a	189.241	209.404	216.619	201.991	160.14	173.429	130.98	179.638	177.299	223.79	236.259	138.013	263.169	99.386	117.599	192.977	211.486	130.777	181.828	171.191	170.835	198.664	198.205	169.022	196.925	206.98	205.205	230.404	170.636	113.186	181.518	220.092	104.104	221.556	204.882	208.356	252.015	231.201	218.916	252.082	177.446	159.513	254.702	103.763	240.922	150.419	183.529	130.094	0.291098	0.560433	7.47305	7.54934	0.076285	0.481332	0.104799	0.06923	-0.0355688	0.815934	1.44673	13.0756	11.6289	0.10892	24	0.443786	0.611709	0.443528	0.999874	0.926152
Tmem126b	22.309	21.7836	17.4815	29.4161	13.2074	19.137	19.3494	13.6089	32.3376	42.0921	31.1349	28.3856	34.2388	23.6042	26.1332	31.958	17.2139	14.5308	15.268	12.4503	36.3952	32.6164	24.4698	15.6825	15.7912	20.6155	28.2392	17.1042	30.2269	30.3926	27.5723	23.6463	29.3983	31.5323	32.6139	19.0238	36.7522	24.8221	32.9343	24.2589	16.6662	21.8687	20.7535	25.9408	27.6614	23.5438	18.2616	27.0195	0.179572	0.0159225	4.56017	4.68137	0.121203	0.311727	0.199846	0.22409	0.0242437	0.885541	11.2914	10.7138	-0.57755	0.849818	24	0.355901	0.0638938	0.967516	0.999874	0.871006
Tmem127	7.69274	9.13508	12.9211	7.8443	13.2074	4.78426	5.95365	17.6916	7.80564	7.71689	9.76783	8.80934	8.72754	9.9386	4.35553	4.91662	11.0661	8.07268	6.94	12.4503	5.94208	8.89539	1.63132	10.455	2.78667	9.89545	4.70654	5.03065	10.7257	9.43219	10.3396	9.09471	8.30069	8.29797	10.8713	9.05894	7.00043	11.3473	8.7179	3.16421	6.86254	14.1503	10.3767	15.2593	8.03072	9.15591	4.5654	9.0065	0.412268	0.215622	3.16754	3.17874	0.0111969	0.94533	0.142904	0.195765	0.0528604	0.818991	6.54862	13.4893	6.94073	0.203372	24	0.532035	0.32243	0.581021	0.999874	0.996252
Tmem128	43.0794	33.7295	27.3623	40.2021	46.2258	46.6465	46.1408	40.8268	39.0282	34.3752	32.3559	37.195	32.8961	28.5735	39.1998	46.7079	43.0349	50.0506	51.356	51.3574	34.9097	50.4072	43.23	33.9787	44.5868	43.7049	44.2415	38.233	46.8029	36.6807	39.0608	40.0167	41.1576	41.4898	33.4501	39.8593	37.6273	29.7866	33.9029	24.2589	42.1556	37.3054	39.6203	50.3556	43.7228	54.9355	33.784	37.0267	0.293121	0.0170739	5.35457	5.33019	-0.0243802	0.728146	0.0820407	0.162185	0.0801446	0.420588	19.9632	0.94539	4.98219	0.177812	24	0.445383	0.0664315	0.550612	0.999874	0.97137
Tmem129	14.6162	26.7025	18.2416	23.5329	29.7166	20.3331	14.8841	34.0223	21.1867	14.0307	22.5881	18.5975	24.8399	22.3618	19.5999	14.7499	18.4435	16.1454	8.328	20.2317	19.3117	21.7443	15.4975	27.0087	26.9379	24.7386	29.1805	35.2146	25.3516	25.1525	22.9769	23.6463	24.5562	18.2555	25.9239	24.4591	23.6264	14.1841	21.3104	15.821	12.7447	14.1503	19.8101	18.3111	15.1691	32.6997	16.4355	17.0123	0.107362	0.000459103	4.36013	4.4758	0.115664	0.256977	0.192204	0.351823	0.159619	0.268482	5.23493	4.79992	-0.435009	0.849556	24	0.286583	0.00598405	0.967516	0.999874	0.845011
Tmem131	7.69274	2.10809	4.56039	2.94161	3.30185	2.39213	1.48841	1.36089	1.11509	2.80614	4.27342	2.93645	6.71349	2.48465	7.62218	7.37493	6.14784	8.07268	2.776	4.66886	1.48552	2.96513	4.89396	2.61374	1.85778	2.47386	3.76523	1.00613	10.7257	4.19208	8.04192	5.45683	4.4962	3.31919	7.52628	4.52947	6.12537	4.25522	8.7179	5.27368	5.88218	2.57279	7.54672	1.52593	3.56921	7.84793	3.65232	4.00289	0.0190184	0.0598679	2.17047	2.44078	0.270311	0.126859	0.431554	0.352455	-0.079099	0.748849	17.108	11.4798	-5.62825	0.0254166	24	0.130964	0.143637	0.221953	0.999874	0.747248
Tmem131l	2.30782	2.10809	0.760065	3.92215	6.60369	1.19606	4.46524	2.72178	4.46036	1.40307	3.05245	0.978815	0.671349	0	1.08888	2.45831	2.45914	0	1.388	1.55629	0.74276	0	2.44698	2.61374	2.78667	0.824621	1.88262	2.01226	6.82542	2.09604	3.44654	5.45683	3.11276	1.65959	3.34501	2.71768	1.75011	1.41841	0.968655	0	1.96073	0	0	0	0.892303	1.30799	2.73924	0	0.0136909	3.40037e-05	1.41818	1.33834	-0.0798395	0.6741	0.550714	0.895473	0.34476	0.203052	5.69639	6.38222	0.685839	0.657339	24	0.11406	0.000921311	0.905312	0.999874	0.963985
Tmem132e	0	0.702698	0	0.980538	0	0	2.97683	0	0	0	0.610489	0	2.6854	0	2.17777	3.68747	1.22957	4.84361	0	0	0.74276	0	2.44698	1.7425	1.85778	0.824621	0.941308	0	0.97506	3.14406	1.14885	0.909471	2.07517	0.829797	5.01752	0	1.75011	0.709204	0.968655	0	1.96073	0	0	0	0.892303	1.30799	1.82616	2.00144	0.079137	0.166841	0.74822	0.978249	0.230028	0.314069	0.452743	0.292565	-0.160177	0.618494	17.5911	5.75555	-11.8356	0.00160908	24	0.249611	0.274326	0.0524096	0.999874	0.872284
Tmem134	77.6967	52.7024	66.1257	58.8323	51.1786	68.1757	58.0481	61.2401	81.4016	66.6459	67.1538	42.089	74.5197	48.4507	63.1552	51.6245	81.1515	50.0506	54.132	94.9334	46.0511	64.2445	38.336	84.511	43.6579	39.5818	61.185	50.3065	57.5285	40.8728	48.2515	49.1114	26.9772	54.7666	44.3214	66.1303	95.3808	66.6652	71.6805	75.941	80.3898	95.1931	105.654	71.7186	59.7843	32.6997	59.3503	55.0397	0.814329	0.000511886	5.95554	5.86957	-0.0859677	0.408456	0.0235213	0.438087	0.414566	0.00679709	14.9102	16.6429	1.73268	0.918074	24	0.833319	0.00647232	0.982689	0.998305	0.905398
Tmem135	38.4637	40.7565	34.2029	27.4551	18.1602	17.941	23.8146	21.7743	45.7187	33.6737	31.7454	26.428	24.8399	40.9967	26.1332	28.2706	27.0505	35.5198	23.596	29.5694	33.4242	37.5583	34.2577	27.0087	27.8667	24.7386	27.2979	24.1471	37.0523	17.8164	31.0188	23.6463	23.8645	23.2343	15.8888	28.0827	28.0017	35.4602	30.0283	18.9853	24.5091	30.8734	31.1302	27.4667	23.1999	32.6997	31.0447	37.0267	0.217642	0.0753411	4.93196	4.79353	-0.138431	0.141948	0.127141	0.157676	0.0305353	0.816547	19.7689	20.7416	0.972614	0.78659	24	0.388145	0.166318	0.949303	0.999874	0.761136
Tmem138	3.0771	2.10809	0.760065	2.94161	0	1.19606	1.48841	4.08268	2.23018	0	2.44196	1.95763	3.35674	1.24232	5.44441	1.22916	2.45914	1.61454	5.552	1.55629	2.97104	0	0.81566	1.7425	0.928892	4.1231	0.941308	1.00613	4.8753	0	6.89307	2.72841	3.45862	0.829797	3.34501	5.43537	0.875053	0.709204	0	0	0.980363	0	3.77336	0	1.78461	1.30799	0.913081	1.00072	0.31983	0.016882	1.45726	1.25314	-0.204124	0.385991	0.22567	0.633288	0.407618	0.222961	16.2151	5.83766	-10.3774	0.0172917	24	0.463716	0.0661802	0.181685	0.999874	0.903219
Tmem140	0.769274	0	0	0	0	0	0	0	0	0	0	1.95763	0	2.48465	0	0	1.22957	0	0	0	0.74276	0	0.81566	0	0.928892	1.64924	0	0	0.97506	0	0	1.81894	0.691724	0.829797	1.67251	0.905894	0	0.709204	1.93731	1.05474	0	1.28639	1.88668	0	0	0	1.82616	0	#N/A	#N/A	#N/A	#N/A	#N/A	#N/A	#N/A	#N/A	#N/A	#N/A	#N/A	#N/A	#N/A	#N/A	#N/A	#N/A	#N/A	#N/A	#N/A	#N/A
Tmem141	27.6939	27.4052	25.8422	34.3188	29.7166	38.2741	16.3725	21.7743	25.6471	16.8368	20.7566	23.4916	21.4832	21.1195	14.1555	29.4997	6.14784	25.8326	16.656	14.0066	28.2249	32.6164	35.889	30.4937	43.6579	25.5632	30.1219	20.1226	35.1022	22.0084	20.6792	17.28	21.4434	18.2555	20.9063	16.3061	21.8763	22.6945	16.4671	24.2589	19.6073	21.8687	20.7535	19.8371	28.5537	22.2358	30.1317	24.0173	0.0137123	0.00571942	4.58084	4.57601	-0.00483794	0.966681	0.378699	0.251657	-0.127043	0.439603	2.77654	0.793843	-1.9827	0.350071	24	0.11406	0.0335608	0.729477	0.999874	0.996252
Tmem143	0.769274	4.91889	3.80033	4.90269	1.65092	2.39213	5.95365	1.36089	2.23018	2.10461	5.4944	0.978815	1.3427	4.9693	2.17777	7.37493	1.22957	3.22907	2.776	1.55629	0.74276	3.95351	1.63132	2.61374	3.71557	2.47386	3.76523	3.01839	4.8753	3.14406	1.14885	1.81894	1.38345	3.31919	5.85377	5.43537	4.37527	2.83682	1.93731	1.05474	0.980363	0	2.83002	0	0.892303	3.92396	2.73924	2.00144	0.616415	0.0185316	1.82648	1.70481	-0.121671	0.541277	0.100551	0.503796	0.403245	0.156328	8.97063	6.4304	-2.54023	0.741576	24	0.67924	0.0697976	0.935618	0.999874	0.940399
Tmem144	2.30782	1.4054	0.760065	3.92215	1.65092	1.19606	2.97683	2.72178	1.11509	0	1.22098	2.93645	0	0	0	1.22916	0	1.61454	0	1.55629	1.48552	0	0.81566	0.871248	0.928892	1.64924	0	1.00613	0.97506	1.04802	1.14885	0	1.38345	0.829797	1.67251	0.905894	2.62516	1.41841	2.90597	1.05474	0.980363	0	2.83002	1.52593	1.78461	1.30799	1.82616	3.00217	0.00210928	0.075276	0.988336	1.14714	0.1588	0.348914	0.624855	0.292427	-0.332428	0.168202	4.25474	16.9806	-11.2742	3.15154e-05	24	0.0425276	0.166273	0.0062294	0.999874	0.889576
Tmem147	170.779	181.296	186.216	174.536	224.526	212.899	200.936	167.39	166.149	170.473	135.529	161.504	140.312	167.714	120.866	197.894	138.941	180.828	179.052	197.648	160.436	220.408	196.574	190.803	217.361	208.629	181.672	213.3	176.486	175.02	197.601	189.17	174.314	183.385	165.578	173.932	122.507	126.238	134.643	140.28	212.739	192.959	180.178	164.8	153.476	183.118	183.529	200.144	0.0176926	0.00027553	7.45821	7.46005	0.0018443	0.973233	0.151249	0.218719	0.0674707	0.387529	1.55978	1.69431	0.134531	0.936467	24	0.126991	0.00416549	0.987623	0.999874	0.996252
Tmem14a	6.15419	1.4054	4.56039	4.90269	3.30185	4.78426	2.97683	5.44357	4.46036	5.61228	6.10489	10.767	10.0702	6.21162	7.62218	2.45831	3.6887	9.68722	5.552	12.4503	5.94208	5.93026	6.52528	6.09873	3.71557	7.42159	8.47177	6.03678	4.8753	2.09604	6.89307	3.63788	1.03759	3.31919	3.34501	9.05894	11.3757	4.25522	4.84328	3.16421	5.88218	10.2911	5.66004	7.62964	8.92303	6.53994	7.30465	3.00217	0.031831	0.0295641	2.69462	2.64039	-0.054229	0.73895	0.35143	0.396981	0.0455509	0.843033	16.1143	20.5759	4.4616	0.0641417	24	0.167764	0.0926413	0.342927	0.999874	0.97137
Tmem14c	510.798	427.24	472	427.515	420.985	421.015	369.127	443.651	433.77	398.472	438.331	376.844	560.576	351.578	371.309	485.516	443.874	468.216	469.144	568.044	415.945	517.909	459.216	554.985	476.521	440.348	499.835	395.409	396.849	347.943	382.566	366.517	285.682	371.749	395.548	428.488	523.282	416.303	426.208	440.88	392.145	533.853	497.14	369.275	587.135	387.164	493.064	386.279	0.0102365	0.0132617	8.80578	8.72258	-0.0832028	0.136396	0.13757	0.162903	0.0253332	0.745356	20.7318	20.3069	-0.424842	0.832091	24	0.0993461	0.0574298	0.9609	0.999874	0.758682
Tmem150a	29.2324	35.8376	47.8841	21.5718	51.1786	41.8622	19.3494	40.8268	27.8773	42.0921	35.4084	23.4916	51.0225	21.1195	26.1332	31.958	50.4123	43.5925	33.312	26.4569	36.3952	22.7327	44.8613	34.8499	34.369	35.4587	28.2392	28.1717	38.0273	35.6327	39.0608	19.0989	23.1727	34.8515	39.3039	35.3299	28.0017	26.2406	17.4358	25.3137	49.0182	50.1694	40.5636	36.6223	27.6614	40.5476	36.5232	38.0274	0.691133	0.10457	5.11095	5.07054	-0.0404137	0.731037	0.0514575	0.177628	0.12617	0.44919	22.396	21.5697	-0.826387	0.927483	24	0.73571	0.204677	0.985143	0.999874	0.97137
Tmem159	3.84637	3.51349	3.80033	2.94161	1.65092	3.58819	0	4.08268	3.34527	3.50768	1.22098	1.95763	2.01405	3.72697	6.5333	2.45831	0	0	1.388	1.55629	2.22828	2.96513	4.89396	3.48499	3.71557	2.47386	0.941308	0	5.85036	5.24011	2.29769	0.909471	6.91724	3.31919	6.69003	2.71768	3.50021	2.12761	1.93731	1.05474	1.96073	0	4.7167	1.52593	2.67691	1.30799	2.73924	0	0.286124	0.0176741	1.71662	1.65879	-0.0578326	0.802572	0.252924	0.588579	0.335656	0.307705	4.2475	9.41843	5.17093	0.178398	24	0.440499	0.0678933	0.551394	0.999874	0.979501
Tmem160	58.4648	40.0538	37.2432	41.1826	64.386	52.6268	35.7219	47.6312	36.798	28.0614	31.1349	33.2797	34.2388	24.8465	31.5776	41.7913	39.3462	29.0617	31.924	45.1323	26.7393	31.6281	30.9951	38.3349	37.1557	29.6864	51.7719	37.2268	43.8777	33.5367	42.5073	35.4694	40.4658	44.809	44.3214	26.2709	27.1267	31.9142	39.7149	37.9705	36.2734	38.5918	45.2803	18.3111	41.9382	34.0077	31.9578	22.0159	0.0102281	0.138131	5.24593	5.18759	-0.0583374	0.529524	0.245581	0.149112	-0.0964685	0.462622	4.19874	6.66268	2.46394	0.376675	24	0.0993461	0.24343	0.7492	0.999874	0.936929
Tmem161a	3.0771	8.43238	8.36072	2.94161	6.60369	5.98032	10.4189	4.08268	7.80564	9.11996	5.4944	3.91526	9.39889	4.9693	8.71106	4.91662	8.60697	11.3018	5.552	3.11257	5.19932	6.91864	3.26264	3.48499	9.28892	7.42159	6.58916	5.03065	6.82542	4.19208	5.74423	8.18524	5.53379	9.95756	5.85377	9.05894	6.12537	5.67363	10.6552	6.32842	6.86254	3.85918	5.66004	6.10371	7.13842	11.7719	7.30465	10.0072	0.171008	0.545709	2.7852	2.9809	0.195691	0.13927	0.211548	0.0657093	-0.145838	0.431546	11.8689	23.9417	-11.9272	0.138771	24	0.347481	0.600323	0.495921	0.999874	0.761136
Tmem161b	0	0.702698	3.04026	0.980538	3.30185	2.39213	0	4.08268	1.11509	4.20921	4.88391	0	4.69944	6.21162	2.17777	4.91662	4.91827	0	1.388	4.66886	8.17036	2.96513	4.89396	1.7425	1.85778	4.1231	2.82392	3.01839	0	6.28813	0	0.909471	5.18793	3.31919	3.34501	2.71768	2.62516	1.41841	3.87462	7.38315	3.92145	1.28639	1.88668	4.57778	4.46151	2.61598	2.73924	4.00289	0.146502	0.145234	1.71319	1.87007	0.156881	0.541132	0.429317	0.33348	-0.0958368	0.791427	16.2398	17.2546	1.01472	0.784837	24	0.326111	0.251223	0.948211	0.999874	0.940399
Tmem164	2.30782	1.4054	0.760065	1.96108	1.65092	0	0	1.36089	1.11509	4.20921	0	0	1.3427	2.48465	1.08888	1.22916	2.45914	3.22907	2.776	0	0.74276	0.988377	1.63132	1.7425	0.928892	1.64924	0.941308	4.02452	0.97506	2.09604	1.14885	1.81894	2.7669	0	4.18127	3.62358	0.875053	2.12761	3.87462	3.16421	0.980363	0	0.94334	0	0.892303	2.61598	4.5654	2.00144	0.126566	0.338844	1.13174	1.37593	0.244192	0.25409	0.32009	0.216028	-0.104062	0.729255	19.1434	7.18653	-11.9569	0.0111789	24	0.306738	0.431656	0.143091	0.999874	0.842692
Tmem165	5.38492	7.02698	0	3.92215	3.30185	1.19606	1.48841	6.80446	5.57546	3.50768	4.27342	3.91526	3.35674	1.24232	1.08888	3.68747	0	0	2.776	1.55629	4.45656	4.94188	2.44698	1.7425	5.57335	2.47386	0.941308	2.01226	1.95012	3.14406	0	3.63788	4.84207	2.48939	2.50876	3.62358	0.875053	3.54602	2.90597	3.16421	5.88218	0	4.7167	4.57778	1.78461	0	4.5654	1.00072	0.0763277	0.323342	1.79976	1.71263	-0.0871204	0.728902	0.467603	0.251388	-0.216216	0.543642	5.9568	12.345	6.38819	0.145531	24	0.245574	0.41827	0.506012	0.999874	0.97137
Tmem167	210.781	186.918	189.256	199.049	137.027	167.449	180.098	178.277	180.645	186.608	153.233	199.678	157.096	212.437	212.332	211.415	164.762	163.068	194.32	183.642	218.371	192.733	198.205	192.546	250.801	215.226	246.623	231.41	164.785	189.692	158.541	222.82	227.923	146.874	168.923	130.449	181.136	194.322	189.856	201.455	197.053	230.264	213.195	227.363	234.676	238.054	184.442	208.15	0.141483	0.000876456	7.53965	7.64808	0.108433	0.0452193	0.0737558	0.218793	0.145037	0.0575942	20.4989	22.2519	1.75307	0.544746	24	0.321592	0.00946674	0.852787	0.999874	0.611094
Tmem167b	10.7698	16.1621	19.7617	12.747	21.462	13.1567	13.3957	14.9698	13.3811	15.4338	15.2622	14.6822	13.427	33.5428	11.9777	11.0624	9.83654	11.3018	13.88	12.4503	14.8552	6.91864	16.3132	6.09873	15.7912	10.7201	16.0022	15.092	17.5511	20.9604	13.7861	20.0084	13.8345	19.0853	13.3801	9.05894	15.751	14.8933	12.5925	16.8758	15.6858	19.2959	6.60338	13.7333	14.2768	27.4677	8.21773	19.0137	0.0561255	0.400104	3.86335	3.98106	0.117715	0.350916	0.253459	0.106683	-0.146776	0.410288	8.87688	4.31325	-4.56363	0.351879	24	0.216834	0.483423	0.731475	0.999874	0.889715
Tmem168	13.0777	11.2432	7.60065	7.8443	4.95277	10.7646	17.861	4.08268	12.266	11.2246	13.4308	14.6822	7.38484	17.3925	8.71106	9.83324	8.60697	9.68722	20.82	9.33772	3.7138	14.8256	10.6036	14.8112	12.0756	11.5447	10.3544	10.0613	8.77554	8.38417	6.89307	13.6421	15.2179	9.12777	15.0526	5.43537	5.25032	8.51045	8.7179	10.5474	9.80363	11.5775	11.3201	7.62964	10.7076	18.3118	9.13081	12.0087	0.343621	0.12769	3.49085	3.46408	-0.026772	0.850957	0.161492	0.176065	0.0145736	0.942332	14.6231	23.9292	9.30608	0.0468889	24	0.482934	0.231271	0.296433	0.999874	0.985891
Tmem17	2.30782	2.10809	0	1.96108	0	0	1.48841	0	2.23018	1.40307	2.44196	0.978815	0	0	0	1.22916	0	0	1.388	0	2.22828	3.95351	3.26264	1.7425	0	0.824621	0	2.01226	0.97506	2.09604	0	0	1.38345	0	0.836253	1.81179	2.62516	0.709204	2.90597	1.05474	3.92145	1.28639	2.83002	1.52593	0.892303	1.30799	0	1.00072	0.0941408	0.00798041	0.913599	1.00924	0.0956384	0.650809	0.412781	0.52911	0.116329	0.696958	0.803366	15.9965	-8.80684	0.000891741	24	0.269357	0.0417488	0.0402308	0.999874	0.959781
Tmem170b	8.46202	5.62158	12.161	7.8443	4.95277	8.37245	5.95365	1.36089	6.69055	2.80614	6.10489	2.93645	6.71349	13.6656	3.26665	2.45831	7.37741	12.9163	4.164	7.78143	6.68484	4.94188	4.89396	6.09873	6.50224	4.94773	6.58916	1.00613	10.7257	5.24011	8.04192	5.45683	4.4962	5.80858	4.18127	7.24715	5.25032	4.25522	5.81193	9.49263	10.784	5.14557	7.54672	4.57778	4.46151	9.15591	9.13081	2.00144	0.118177	0.449457	2.76339	2.74091	-0.0224732	0.900302	0.297319	0.134115	-0.163204	0.521005	21.627	13.5253	-8.10168	0.153305	24	0.29937	0.522592	0.515344	0.999874	0.993445
Tmem173	1.53855	1.4054	4.56039	5.88323	0	3.58819	0	1.36089	5.57546	3.50768	3.05245	2.93645	2.6854	2.48465	4.35553	4.91662	6.14784	0	0	4.66886	1.48552	1.97675	5.70962	4.35624	3.71557	2.47386	5.64785	4.02452	4.8753	2.09604	1.14885	2.72841	4.4962	1.65959	0.836253	0	2.62516	2.12761	1.93731	1.05474	0.980363	1.28639	1.88668	1.52593	2.67691	1.30799	7.30465	4.00289	0.493431	0.00948197	1.76062	1.69304	-0.067584	0.775596	0.196479	0.506885	0.310406	0.356781	15.5472	1.13708	9.58984	0.0575636	24	0.589099	0.0466442	0.327478	0.999874	0.975914
Tmem175	6.92347	9.13508	5.32046	4.90269	1.65092	10.7646	8.93048	8.16535	5.57546	4.20921	4.27342	5.87289	5.37079	3.72697	13.0666	6.14578	3.6887	1.61454	2.776	9.33772	5.19932	4.94188	6.52528	2.61374	3.71557	6.59697	2.82392	5.03065	6.82542	8.38417	3.44654	7.27577	5.87965	6.63838	8.36253	2.71768	3.50021	3.54602	4.84328	3.16421	6.86254	3.85918	1.88668	12.2074	7.13842	5.23195	2.73924	7.00506	0.224669	0.464229	2.6555	2.58179	-0.0737062	0.670712	0.227525	0.120647	-0.106878	0.662895	6.39375	4.93049	-1.46326	0.813653	24	0.394104	0.534271	0.956293	0.999874	0.963036
Tmem176a	612.342	430.754	559.408	441.242	561.314	319.349	546.248	461.342	376.901	736.612	387.661	548.136	648.523	433.571	725.196	966.116	448.792	1344.91	419.176	426.422	391.434	401.281	891.516	483.542	907.527	858.43	378.406	732.463	755.672	367.855	451.496	417.447	832.49	645.582	609.629	368.699	384.148	538.995	416.522	439.825	351.95	376.913	358.469	407.423	414.028	591.21	387.146	574.415	0.16195	0.02666	9.05475	8.96361	-0.0911437	0.493329	0.205626	0.288679	0.0830523	0.658409	16.0439	4.6781	-11.3658	0.000491314	24	0.339939	0.0871626	0.028486	0.999874	0.928138
Tmem176b	576.956	330.971	481.881	360.838	520.041	360.015	345.312	370.163	293.269	498.792	301.582	379.78	475.986	248.465	522.664	582.62	372.559	938.046	319.24	351.721	294.133	412.153	597.063	376.379	612.14	615.992	325.693	538.28	586.011	331.175	388.31	506.575	621.86	520.283	520.15	314.345	346.521	357.439	304.158	338.57	305.873	392.35	292.435	305.186	364.952	402.86	358.841	406.293	0.433672	0.0018244	8.68354	8.66727	-0.0162718	0.883268	0.102441	0.314859	0.212418	0.179954	19.6142	5.05569	9.44145	0.0344412	24	0.547255	0.0154542	0.255399	0.999874	0.991091
Tmem177	18.4626	17.5675	10.6409	16.6691	16.5092	13.1567	14.8841	13.6089	14.4962	13.3292	11.5993	10.767	10.7416	8.69627	4.35553	6.14578	8.60697	4.84361	6.94	12.4503	5.94208	11.8605	6.52528	8.71248	11.1467	15.6678	9.41308	17.1042	15.601	18.8644	11.4885	15.461	12.1052	14.1065	15.8888	12.6825	14.8759	4.96443	7.74924	7.38315	5.88218	11.5775	11.3201	1.52593	12.4922	7.84793	6.39157	14.0101	4.40796e-05	0.00164931	3.51294	3.52503	0.012084	0.928998	0.554357	0.56679	0.0124331	0.948311	5.11815	5.67375	0.555608	0.671102	24	0.00352673	0.0143961	0.909157	0.999874	0.996252
Tmem179b	86.928	86.4319	84.3672	90.2095	108.961	72.9599	98.2353	92.5406	66.9055	76.4673	61.6594	69.4959	57.736	60.8739	66.4218	92.1867	66.3966	95.2577	56.908	77.8143	88.3884	89.9423	67.6998	82.7685	65.0224	81.6375	72.4807	81.4966	90.6806	82.7937	95.3542	90.9471	80.9317	97.916	83.6253	64.3185	67.3791	62.41	75.5551	56.9558	74.5076	90.0476	69.8071	86.9779	70.4919	90.2512	62.0895	55.0397	0.00261824	0.0633682	6.30077	6.26771	-0.0330572	0.610715	0.215605	0.1288	-0.0868046	0.34638	2.43662	6.37729	3.94068	0.0840061	24	0.0488737	0.149439	0.392332	0.999874	0.953925
Tmem18	5.38492	5.62158	8.36072	9.80538	3.30185	3.58819	5.95365	5.44357	14.4962	4.91075	9.76783	8.80934	7.38484	7.45395	5.44441	2.45831	4.91827	3.22907	1.388	9.33772	10.3986	9.88377	10.6036	13.94	4.64446	10.7201	6.58916	9.05518	9.7506	6.28813	9.19077	12.7326	7.60896	7.46817	5.85377	2.71768	4.37527	8.51045	11.6239	6.32842	7.8429	3.85918	2.83002	1.52593	8.03072	5.23195	7.30465	14.0101	0.338775	0.0569051	2.89083	2.92769	0.036861	0.84432	0.194766	0.349084	0.154317	0.561733	1.09251	4.36203	3.26952	0.439539	24	0.479313	0.138911	0.789409	0.999874	0.984182
Tmem181b-ps	3.0771	3.51349	1.52013	2.94161	13.2074	7.17639	4.46524	4.08268	1.11509	1.40307	3.66293	0	1.3427	4.9693	1.08888	0	2.45914	0	8.328	0	1.48552	1.97675	0	0.871248	0.928892	3.29848	1.88262	3.01839	5.85036	5.24011	5.74423	4.54736	3.11276	0.829797	1.67251	4.52947	0.875053	0.709204	3.87462	3.16421	1.96073	9.00476	0.94334	1.52593	1.78461	0	4.5654	2.00144	0.0231827	0.12239	1.55869	1.78221	0.223521	0.396173	0.709169	0.367531	-0.341638	0.359486	5.26862	6.52329	1.25467	0.683108	24	0.144904	0.225249	0.914975	0.999874	0.903268
Tmem183a	25.386	27.4052	37.2432	29.4161	46.2258	41.8622	38.6987	53.0748	30.1075	28.7629	25.0301	24.4704	29.5394	22.3618	35.9331	27.0414	25.8209	35.5198	29.148	37.3509	33.4242	27.6745	30.9951	26.1374	25.0801	22.2648	22.5914	22.1349	21.4513	45.0649	37.9119	28.1936	21.0976	24.0641	25.0876	35.3299	28.0017	37.5878	35.8403	41.1347	30.3913	36.019	36.7903	42.726	33.9075	34.0077	38.3494	47.0339	0.0716809	0.0145853	5.01364	5.01014	-0.0034984	0.968833	0.160211	0.248437	0.0882262	0.487213	4.73792	17.7183	-11.0196	8.13567e-05	24	0.240368	0.0608084	0.0102223	0.999874	0.996252
Tmem184a	4.61565	6.32428	1.52013	1.96108	4.95277	2.39213	1.48841	4.08268	0	3.50768	3.05245	3.91526	4.69944	2.48465	1.08888	1.22916	6.14784	1.61454	2.776	3.11257	1.48552	4.94188	1.63132	2.61374	1.85778	2.47386	2.82392	4.02452	2.92518	6.28813	2.29769	2.72841	3.80448	1.65959	2.50876	8.15305	2.62516	3.54602	4.84328	2.10947	2.94109	2.57279	1.88668	7.62964	1.78461	1.30799	0.913081	1.00072	0.393049	0.0298896	1.85802	1.91732	0.0592934	0.743625	0.174053	0.368597	0.194544	0.449252	0.658518	10.4849	9.8264	0.0298768	24	0.51762	0.0932696	0.238461	0.999874	0.97137
Tmem184b	1.53855	3.51349	2.2802	1.96108	1.65092	0	1.48841	4.08268	1.11509	1.40307	1.83147	0.978815	1.3427	1.24232	2.17777	1.22916	2.45914	0	4.164	0	1.48552	0.988377	3.26264	3.48499	2.78667	1.64924	4.70654	6.03678	3.90024	1.04802	2.29769	1.81894	1.72931	2.48939	0.836253	0	0.875053	2.83682	1.93731	1.05474	4.90182	2.57279	0.94334	0	2.67691	0	1.82616	2.00144	0.215739	0.120439	1.35983	1.46192	0.102093	0.624136	0.24882	0.352965	0.104145	0.723572	1.08069	2.27533	1.19463	0.759956	24	0.386783	0.223095	0.939856	0.999874	0.956775
Tmem184c	3.84637	2.10809	3.80033	1.96108	1.65092	3.58819	2.97683	0	5.57546	7.01535	4.27342	0.978815	2.01405	3.72697	4.35553	2.45831	8.60697	1.61454	4.164	4.66886	5.94208	4.94188	5.70962	6.96998	2.78667	8.24621	1.88262	0	1.95012	2.09604	1.14885	3.63788	7.60896	3.31919	3.34501	0	3.50021	3.54602	4.84328	8.43789	4.90182	3.85918	8.49006	4.57778	3.56921	2.61598	9.13081	7.00506	0.0394417	0.0170277	2.12977	2.14988	0.0201102	0.927271	0.440707	0.611378	0.170671	0.584506	19.0791	17.8057	-1.27341	0.589162	24	0.184666	0.0664228	0.873976	0.999874	0.996252
Tmem185a	4.61565	7.72968	1.52013	4.90269	3.30185	4.78426	1.48841	2.72178	6.69055	7.71689	4.27342	1.95763	3.35674	7.45395	11.9777	8.60409	4.91827	3.22907	8.328	6.22514	2.97104	2.96513	8.97226	3.48499	2.78667	4.94773	6.58916	2.01226	6.82542	3.14406	1.14885	9.09471	4.15034	2.48939	0.836253	3.62358	3.50021	6.38284	4.84328	6.32842	6.86254	6.43197	2.83002	7.62964	7.13842	10.4639	1.82616	5.00361	0.0338554	0.0883473	2.48888	2.40575	-0.0831283	0.658587	0.400657	0.351282	-0.0493745	0.852634	15.6329	19.5391	3.90621	0.155581	24	0.171951	0.183893	0.519208	0.999874	0.960649
Tmem185b	5.38492	4.21619	7.60065	1.96108	8.25462	7.17639	4.46524	1.36089	1.11509	4.20921	4.27342	2.93645	5.37079	2.48465	2.17777	4.91662	2.45914	6.45815	5.552	3.11257	4.45656	1.97675	4.89396	2.61374	0.928892	4.94773	1.88262	4.02452	3.90024	6.28813	2.29769	1.81894	5.53379	4.97878	3.34501	3.62358	2.62516	5.67363	7.74924	5.27368	1.96073	3.85918	3.77336	1.52593	7.13842	2.61598	6.39157	3.00217	0.463313	0.221519	2.25324	2.20612	-0.0471228	0.785239	0.13077	0.212352	0.0815822	0.738745	1.77432	12.9659	11.1916	0.0644845	24	0.568971	0.32797	0.344102	0.999874	0.976312
Tmem186	4.61565	2.81079	4.56039	5.88323	4.95277	4.78426	2.97683	6.80446	5.57546	4.20921	5.4944	3.91526	6.71349	4.9693	2.17777	8.60409	0	3.22907	4.164	4.66886	5.19932	4.94188	3.26264	7.84123	4.64446	0.824621	4.70654	5.03065	1.95012	4.19208	8.04192	5.45683	4.4962	5.80858	4.18127	5.43537	5.25032	0.709204	4.84328	7.38315	0.980363	5.14557	4.7167	6.10371	5.35382	3.92396	4.5654	4.00289	0.263111	0.593048	2.4034	2.3461	-0.0573023	0.763933	0.214645	0.104438	-0.110207	0.683103	6.55988	9.2204	2.66053	0.731776	24	0.423993	0.637729	0.932746	0.999874	0.975067
Tmem189	1.53855	0.702698	1.52013	0.980538	1.65092	0	0	0	1.11509	0.701535	1.22098	1.95763	1.3427	1.24232	0	3.68747	0	1.61454	1.388	0	0.74276	0.988377	0	0	0	1.64924	0	0	0	2.09604	2.29769	0.909471	1.03759	1.65959	0	0	0.875053	1.41841	0.968655	0	0	0	3.77336	0	0.892303	0	0.913081	0	0.278131	0.339843	0.810758	0.641581	-0.169177	0.407619	0.213738	0.207083	-0.00665458	0.981548	11.9198	9.63012	-2.28965	0.661619	24	0.434313	0.432535	0.905312	0.999874	0.905398
Tmem19	145.393	136.323	153.533	155.906	165.092	160.273	122.05	153.781	126.005	145.919	119.045	142.907	142.326	124.232	102.355	138.895	150.007	148.537	144.352	180.529	126.269	148.256	162.316	148.983	156.054	169.047	126.135	141.864	143.334	134.147	130.968	154.61	153.563	136.087	139.654	145.849	126.008	126.948	118.176	141.335	120.585	141.503	145.274	135.808	132.061	163.498	128.744	143.103	0.0446644	0.0483489	7.16443	7.13134	-0.0330874	0.444565	0.103882	0.0758565	-0.0280256	0.646293	23.8958	3.12499	3.22915	0.233792	24	0.196482	0.125237	0.617159	0.999874	0.914001
Tmem192	6.92347	12.6486	12.161	10.7859	19.8111	9.56851	8.93048	31.3005	20.0716	21.0461	7.32587	8.80934	14.7697	12.4232	10.8888	18.4373	23.3618	16.1454	11.104	17.1191	14.1124	25.6978	10.6036	10.455	9.28892	14.8432	16.9435	12.0736	21.4513	12.5763	12.6373	16.3705	11.0676	15.7661	15.8888	15.4002	8.75053	14.1841	15.4985	14.7663	10.784	11.5775	7.54672	7.62964	10.7076	11.7719	19.1747	17.0123	0.394978	0.0319145	3.88015	3.81315	-0.0670015	0.617288	0.138804	0.228429	0.0896254	0.63641	15.8065	6.06606	-9.74047	0.0282143	24	0.519122	0.0972028	0.231975	0.999874	0.95462
Tmem199	6.15419	7.02698	3.04026	13.7275	4.95277	8.37245	4.46524	1.36089	3.34527	10.523	3.66293	4.89408	11.4129	3.72697	5.44441	11.0624	8.60697	4.84361	12.492	4.66886	10.3986	5.93026	6.52528	2.61374	6.50224	9.07083	7.53046	4.02452	6.82542	3.14406	5.74423	6.3663	9.68413	2.48939	4.18127	4.52947	7.87548	9.21965	12.5925	9.49263	6.86254	11.5775	7.54672	7.62964	12.4922	11.7719	6.39157	9.0065	0.19671	0.00290118	2.78953	3.02104	0.231511	0.166476	0.259348	0.429242	0.169895	0.469048	18.2403	19.0262	0.785948	0.782537	24	0.369749	0.0210221	0.947447	0.999874	0.781093
Tmem201	3.0771	1.4054	3.80033	0.980538	4.95277	9.56851	1.48841	2.72178	2.23018	2.10461	3.66293	0.978815	4.69944	1.24232	1.08888	2.45831	4.91827	4.84361	4.164	0	2.22828	3.95351	0.81566	1.7425	0.928892	2.47386	0	2.01226	2.92518	5.24011	3.44654	2.72841	4.4962	3.31919	6.69003	2.71768	5.25032	2.12761	3.87462	1.05474	0	5.14557	3.77336	4.57778	2.67691	2.61598	0.913081	4.00289	0.503387	0.0667667	1.7744	1.8486	0.0741991	0.737526	0.152487	0.417355	0.264868	0.399294	6.3666	11.3255	4.95888	0.40267	24	0.596137	0.154459	0.767219	0.999874	0.97137
Tmem203	3.0771	4.91889	8.36072	2.94161	16.5092	4.78426	5.95365	9.52624	16.7264	4.91075	4.88391	4.89408	10.0702	1.24232	3.26665	6.14578	13.5252	6.45815	5.552	4.66886	6.68484	5.93026	7.34094	15.6825	6.50224	6.59697	4.70654	9.05518	8.77554	10.4802	3.44654	8.18524	6.91724	13.2768	6.69003	3.62358	9.62559	9.92886	8.7179	6.32842	0.980363	5.14557	3.77336	10.6815	6.24612	11.7719	8.21773	3.00217	0.652332	0.268701	2.86979	2.91531	0.0455287	0.824954	0.0996754	0.215955	0.116279	0.689769	1.59373	8.11544	6.52171	0.454252	24	0.705326	0.370565	0.79835	0.999874	0.980481
Tmem204	10.0006	7.72968	8.36072	17.6497	6.60369	11.9606	11.9073	9.52624	12.266	15.4338	12.2098	9.78815	9.39889	14.9079	11.9777	13.5207	7.37741	11.3018	5.552	23.3443	8.91312	16.8024	8.97226	9.58372	13.0045	11.5447	3.76523	10.0613	9.7506	7.33615	4.59538	0.909471	8.99241	8.29797	10.8713	10.8707	11.3757	12.7657	10.6552	13.7116	17.6465	9.00476	9.4334	15.2593	12.4922	7.84793	14.6093	10.0072	0.356559	0.00624385	3.57429	3.36936	-0.204931	0.184783	0.121912	0.521711	0.399799	0.0698999	12.9884	17.4647	4.47634	0.365244	24	0.492094	0.0354664	0.74152	0.999874	0.790804
Tmem205	2541.68	2407.44	2309.08	2664.12	3392.65	2899.26	3901.13	3034.79	2487.77	2294.72	1941.36	2953.08	2279.23	3105.81	3222	3123.28	3232.53	3421.2	3647.66	3605.91	2453.33	2436.35	2397.22	2617.23	2569.31	2644.56	2919	2614.93	2497.13	3113.67	2881.3	2714.77	2700.49	2349.98	2488.69	2516.57	2451.9	2462.36	2679.3	2675.87	3226.38	3469.4	3276.22	3848.39	2781.31	3029.3	2646.11	3063.21	0.254749	0.00327623	11.4537	11.4499	-0.00383847	0.95124	0.0899565	0.144002	0.054046	0.543531	15.634	20.0974	4.46335	0.160476	24	0.418461	0.0227522	0.526144	0.999874	0.996252
Tmem208	196.165	177.08	182.416	174.536	204.714	169.841	206.889	194.608	217.443	201.341	147.128	211.424	191.334	252.192	234.11	237.227	248.373	251.868	234.572	289.469	211.686	237.21	191.68	203.872	206.214	239.14	236.268	209.275	188.187	202.268	225.174	180.075	237.953	182.555	196.52	199.297	173.261	187.23	209.23	171.922	237.248	208.396	212.251	241.097	233.783	236.746	210.009	246.178	0.000168125	0.00167131	7.71287	7.72112	0.00824911	0.848384	0.214507	0.138166	-0.0763412	0.215051	17.0301	22.6989	5.66881	0.000236697	24	0.00898545	0.0145541	0.0189668	0.999874	0.984795
Tmem209	5.38492	4.91889	9.12078	3.92215	4.95277	7.17639	5.95365	8.16535	6.69055	6.31382	6.10489	7.83052	9.39889	7.45395	13.0666	6.14578	4.91827	3.22907	11.104	1.55629	3.7138	11.8605	6.52528	3.48499	6.50224	9.89545	5.64785	9.05518	6.82542	4.19208	4.59538	4.54736	7.95482	6.63838	5.01752	10.8707	4.37527	2.83682	7.74924	4.21895	0.980363	9.00476	9.4334	7.62964	3.56921	3.92396	2.73924	5.00361	0.147372	0.250402	2.83198	2.69296	-0.139017	0.413884	0.242461	0.207367	-0.0350941	0.883589	10.2603	6.99151	-3.26875	0.427875	24	0.326682	0.354863	0.783667	0.999874	0.906532
Tmem214	26.1553	15.4594	19.0016	14.7081	19.8111	19.137	14.8841	21.7743	17.8415	20.3445	15.8727	19.5763	14.7697	12.4232	17.4221	13.5207	22.1322	19.3744	20.82	10.894	19.3117	16.8024	10.6036	14.8112	22.2934	17.317	23.5327	17.1042	13.6508	18.8644	14.935	21.8273	19.3683	14.9363	15.0526	17.212	12.2507	19.1485	13.5612	22.1495	21.568	29.5871	15.0934	21.363	8.03072	17.0038	14.6093	19.0137	0.165231	0.829167	4.17115	4.19876	0.0276062	0.781344	0.126293	0.0237484	-0.102545	0.467178	5.48158	20.1085	-9.37304	0.565318	24	0.342665	0.83808	0.862321	0.999874	0.976312
Tmem216	4.61565	4.21619	3.80033	5.88323	8.25462	4.78426	8.93048	4.08268	11.1509	3.50768	6.10489	4.89408	4.69944	4.9693	1.08888	6.14578	8.60697	6.45815	9.716	3.11257	3.7138	3.95351	4.0783	6.09873	8.36002	4.94773	5.64785	6.03678	0	5.24011	3.44654	7.27577	4.15034	5.80858	5.01752	2.71768	7.00043	4.25522	1.93731	4.21895	0.980363	2.57279	8.49006	1.52593	8.03072	10.4639	2.73924	1.00072	0.589626	0.468053	2.61717	2.29753	-0.319638	0.1414	0.0884961	0.188214	0.0997179	0.742563	7.65813	2.67071	-4.98743	0.626451	24	0.659648	0.537126	0.889556	0.999874	0.761136
Tmem218	3.0771	4.91889	1.52013	6.86377	3.30185	1.19606	5.95365	4.08268	6.69055	1.40307	2.44196	5.87289	1.3427	3.72697	0	1.22916	1.22957	1.61454	4.164	3.11257	4.45656	4.94188	1.63132	0.871248	4.64446	3.29848	4.70654	3.01839	3.90024	4.19208	5.74423	3.63788	6.91724	6.63838	5.01752	7.24715	1.75011	2.83682	1.93731	0	1.96073	1.28639	3.77336	1.52593	3.56921	3.92396	5.47848	2.00144	0.0683186	0.00264698	1.87304	2.09939	0.226344	0.246277	0.411903	0.571968	0.160064	0.559695	4.02404	5.32769	1.30366	0.556604	24	0.236244	0.0198391	0.858768	0.999874	0.840482
Tmem219	30.0017	44.9727	35.7231	42.1631	36.3203	33.4898	35.7219	44.9094	40.1433	32.9722	30.5245	30.3433	46.3231	39.7544	34.8442	41.7913	44.2644	40.3634	43.028	56.0263	42.3373	45.4653	43.23	36.5924	39.9423	43.7049	37.6523	24.1471	31.2019	32.4887	32.1677	36.3788	33.2027	32.3621	32.6139	25.365	40.2524	43.9707	49.4014	30.5874	58.8218	43.7374	54.7137	64.089	43.7228	44.4716	38.3494	35.0253	0.0041681	0.000140698	5.32874	5.30101	-0.027724	0.667429	0.174579	0.3365	0.161921	0.0811442	19.4368	18.642	-0.79481	0.617388	24	0.0621181	0.00253937	0.886737	0.999874	0.961623
Tmem220	12.3084	21.0809	21.2818	25.494	19.8111	35.8819	19.3494	20.4134	20.0716	25.9568	24.4196	14.6822	22.8259	19.8772	15.2444	22.1248	24.5914	25.8326	23.596	14.0066	23.0255	21.7443	24.4698	23.5237	17.6489	20.6155	14.1196	12.0736	17.5511	16.7683	13.7861	12.7326	19.7141	28.2131	27.5964	19.0238	31.5019	26.2406	19.3731	30.5874	11.7644	25.7279	17.9235	12.2074	28.5537	13.0799	15.5224	12.0087	0.715253	0.00535568	4.47451	4.27763	-0.196882	0.0670706	0.0352432	0.352063	0.316819	0.0382879	0.457338	12.7198	-11.7376	0.309402	24	0.754993	0.0319456	0.692131	0.999874	0.669193
Tmem222	23.8475	21.7836	20.5218	27.4551	11.5565	26.3134	34.2335	21.7743	22.3018	33.6737	31.1349	34.2585	22.8259	38.5121	31.5776	27.0414	23.3618	27.4471	34.7	24.9006	18.569	26.6862	22.0228	20.0387	17.6489	20.6155	25.4153	19.1165	25.3516	18.8644	25.2746	20.0084	27.669	26.5535	30.1051	23.5532	35.8772	25.5313	28.091	22.1495	31.3716	28.3007	33.0169	33.5704	23.1999	30.0837	22.827	30.0217	0.0205619	0.000277026	4.72011	4.73147	0.0113578	0.886866	0.238875	0.257658	0.0187823	0.867877	13.3235	16.0569	2.73341	0.121654	24	0.136875	0.00417217	0.466202	0.999874	0.991124
Tmem223	229.244	219.242	211.298	229.446	302.119	223.664	275.356	272.178	197.371	243.433	190.473	256.45	214.832	303.127	221.043	294.997	245.914	259.94	251.228	253.675	195.346	263.897	220.228	280.542	227.578	211.103	224.031	176.073	223.289	264.101	283.765	210.997	290.87	286.28	221.607	229.191	250.265	219.144	318.688	248.918	239.209	274.002	261.305	305.186	219.506	239.362	257.489	244.176	0.541967	0.0134916	7.92368	7.94085	0.017174	0.756959	0.0363532	0.138592	0.102238	0.19689	14.9635	14.4155	-0.547925	0.927538	24	0.625347	0.0580749	0.985143	0.999874	0.973668
Tmem229b	0.769274	0.702698	0	0	0	0	0	0	0	1.40307	1.22098	0	0	1.24232	0	3.68747	0	1.61454	0	0	0.74276	0	0.81566	0	0.928892	1.64924	2.82392	1.00613	1.95012	3.14406	0	0.909471	1.72931	0	0	0	0	0.709204	0	0	0.980363	0	0	1.52593	0.892303	0	0	1.00072	#N/A	#N/A	#N/A	#N/A	#N/A	#N/A	#N/A	#N/A	#N/A	#N/A	#N/A	#N/A	#N/A	#N/A	#N/A	#N/A	#N/A	#N/A	#N/A	#N/A
Tmem230	26.1553	21.7836	22.0419	18.6302	16.5092	13.1567	22.3262	23.1352	18.9565	20.3445	17.0937	26.428	19.4691	18.6349	27.2221	20.8956	25.8209	25.8326	15.268	26.4569	21.54	21.7443	22.8385	27.8799	19.5067	20.6155	19.7675	14.0858	18.5261	20.9604	19.5304	16.3705	21.4434	11.6172	18.3976	15.4002	14.0009	17.0209	27.1224	25.3137	25.4894	34.7326	25.4702	19.8371	17.8461	27.4677	12.7831	19.0137	0.0749684	0.0565119	4.47998	4.35599	-0.123991	0.165253	0.140338	0.199874	0.0595359	0.634081	19.864	18.2618	-1.60216	0.586118	24	0.244078	0.138343	0.8722	0.999874	0.781093
Tmem234	56.157	57.6212	60.8052	71.5793	61.0842	76.5481	58.0481	70.7664	50.1791	72.2581	63.4909	56.7713	66.4635	55.9046	51.1775	43.0204	55.3305	56.5088	55.52	42.0197	46.7939	48.4305	54.6492	67.9573	67.8091	65.1451	59.3024	32.1962	66.3041	67.0733	64.3354	58.2062	49.1124	58.9156	56.8652	63.4126	54.2533	53.1903	62.9626	47.4631	49.9985	65.6061	72.6372	53.4075	41.9382	71.9393	55.6979	62.0448	0.00627598	0.699519	5.87302	5.86977	-0.00324827	0.962403	0.172787	0.0306774	-0.142109	0.149829	5.76743	6.23606	0.468625	0.957113	24	0.0783212	0.727001	0.991951	0.999874	0.996252
Tmem237	2.30782	3.51349	5.32046	6.86377	4.95277	1.19606	1.48841	6.80446	5.57546	8.41842	7.93636	8.80934	5.37079	7.45395	5.44441	6.14578	4.91827	3.22907	1.388	10.894	7.4276	5.93026	6.52528	4.35624	6.50224	3.29848	6.58916	2.01226	0.97506	7.33615	1.14885	4.54736	8.30069	3.31919	6.69003	3.62358	7.00043	3.54602	9.68655	9.49263	0.980363	5.14557	5.66004	6.10371	1.78461	3.92396	3.65232	3.00217	0.18987	0.0775157	2.57835	2.36591	-0.212445	0.28859	0.257986	0.379843	0.121858	0.665113	14.2996	13.3206	-0.978999	0.78334	24	0.364907	0.169033	0.947732	0.999874	0.856069
Tmem238	21.5397	7.02698	12.161	19.6108	18.1602	19.137	8.93048	19.0525	20.0716	14.7322	12.8203	14.6822	18.1264	9.9386	19.5999	17.2082	20.9026	17.7599	19.432	37.3509	20.7973	16.8024	16.3132	29.6224	28.7956	25.5632	24.474	15.092	14.6259	12.5763	17.2327	18.1894	16.2555	16.5959	18.3976	24.4591	16.626	16.3117	18.4045	16.8758	20.5876	19.2959	10.3767	7.62964	16.0614	19.6198	24.6532	18.013	0.0540867	0.121154	4.17299	4.21475	0.0417619	0.73525	0.270605	0.1807	-0.0899046	0.607053	18.8636	2.91249	8.04885	0.0134316	24	0.212783	0.224016	0.158507	0.999874	0.97137
Tmem241	1.53855	1.4054	5.32046	3.92215	1.65092	4.78426	0	4.08268	3.34527	4.20921	2.44196	5.87289	5.37079	1.24232	3.26665	1.22916	3.6887	4.84361	5.552	0	3.7138	3.95351	4.0783	1.7425	0.928892	0.824621	0	2.01226	3.90024	3.14406	1.14885	1.81894	4.15034	0.829797	0.836253	3.62358	3.50021	1.41841	1.93731	1.05474	3.92145	7.71836	1.88668	3.05186	1.78461	0	1.82616	3.00217	0.825068	0.100293	1.9099	1.52736	-0.382542	0.0956214	0.0529988	0.363202	0.310203	0.333911	16.7506	14.5204	-2.23019	0.892113	24	0.842229	0.199043	0.978433	0.999874	0.700061
Tmem242	76.1581	93.4588	80.5669	76.482	70.9897	66.9796	92.2816	91.1797	84.7469	85.5873	67.7643	75.3688	65.1208	104.355	83.844	84.8117	88.5289	72.6541	65.236	63.8077	80.9608	80.0585	81.566	89.7385	81.7425	81.6375	88.4829	107.656	75.0796	61.8332	80.4192	64.5725	66.7513	68.8731	64.3915	58.8831	72.6294	66.6652	64.8999	69.6126	81.3701	75.8972	89.6173	102.237	73.1688	107.255	95.8735	75.0542	0.582276	4.45389e-05	6.32999	6.28503	-0.0449628	0.400028	0.0312576	0.254418	0.22316	0.00472747	4.03267	22.3304	-5.70222	0.386138	24	0.653842	0.00110263	0.756457	0.912477	0.903268
Tmem243	14.6162	20.3782	15.2013	10.7859	19.8111	13.1567	13.3957	20.4134	20.0716	14.7322	12.8203	7.83052	18.1264	13.6656	14.1555	17.2082	14.7548	16.1454	18.044	12.4503	19.3117	20.7559	21.2072	13.0687	13.9334	10.7201	16.0022	10.0613	20.4763	18.8644	21.8281	11.8231	11.4134	19.0853	11.7075	16.3061	16.626	19.1485	13.5612	20.04	13.7251	29.5871	20.7535	13.7333	17.8461	17.0038	22.827	30.0217	0.222686	0.124713	4.04701	4.14526	0.0982455	0.357525	0.119826	0.18382	0.0639942	0.670483	22.2588	18.7067	-3.55211	0.381756	24	0.392356	0.22774	0.752617	0.999874	0.890432
Tmem245	0.769274	2.81079	0.760065	0.980538	0	1.19606	2.97683	2.72178	4.46036	1.40307	1.22098	2.93645	2.6854	2.48465	0	2.45831	4.91827	0	2.776	1.55629	1.48552	2.96513	1.63132	0	0.928892	0	0.941308	5.03065	1.95012	2.09604	0	3.63788	1.03759	0.829797	0.836253	1.81179	1.75011	0	0.968655	1.05474	1.96073	1.28639	2.83002	1.52593	0	5.23195	0.913081	1.00072	0.340534	0.660744	1.35104	1.17723	-0.17381	0.443188	0.221705	0.0986871	-0.123018	0.700394	12.2875	23.1133	10.8258	0.261531	24	0.480466	0.694833	0.647034	0.999874	0.913948
Tmem248	20.7704	11.2432	30.4026	27.4551	23.1129	26.3134	14.8841	28.5787	15.6113	21.0461	26.8615	15.661	22.1545	13.6656	41.3775	28.2706	27.0505	17.7599	23.596	20.2317	23.7683	16.8024	19.5758	18.2962	19.5067	18.9663	28.2392	20.1226	20.4763	30.3926	22.9769	26.3747	15.9096	29.8727	20.0701	17.212	14.0009	30.4958	15.4985	27.4231	36.2734	23.1551	23.5835	33.5704	25.8768	24.8518	24.6532	27.0195	0.628118	0.128137	4.48524	4.60617	0.120926	0.284418	0.0603657	0.156778	0.0964123	0.544303	13.4093	20.9324	7.52312	0.325497	24	0.687667	0.231753	0.704961	0.999874	0.854213
Tmem25	1.53855	4.21619	3.04026	3.92215	3.30185	3.58819	4.46524	5.44357	5.57546	5.61228	3.05245	1.95763	5.37079	2.48465	1.08888	2.45831	3.6887	0	5.552	7.78143	1.48552	4.94188	0.81566	0.871248	0.928892	1.64924	0.941308	2.01226	2.92518	7.33615	2.29769	4.54736	1.38345	4.14898	3.34501	9.96484	2.62516	4.25522	5.81193	4.21895	3.92145	5.14557	3.77336	3.05186	4.46151	2.61598	0.913081	3.00217	0.127183	0.00923095	1.98154	2.0481	0.0665532	0.731697	0.343069	0.477104	0.134035	0.625607	8.26935	12.8355	4.56616	0.0915464	24	0.30705	0.0460518	0.40932	0.999874	0.97137
Tmem250-ps	35.3866	25.2971	43.3237	18.6302	24.7638	38.2741	22.3262	28.5787	22.3018	15.4338	31.1349	15.661	26.854	33.5428	15.2444	25.8123	44.2644	22.6035	24.984	49.8012	17.0835	15.814	21.2072	20.0387	18.5778	25.5632	36.711	33.2023	24.3765	18.8644	36.7631	27.2841	19.0224	28.2131	16.7251	30.8004	41.1275	26.2406	24.2164	37.9705	18.6269	25.7279	21.6968	33.5704	22.3076	58.8594	41.0886	35.0253	0.790176	0.175674	4.70609	4.85388	0.14778	0.28713	0.0394613	0.178034	0.138572	0.478657	21.8319	21.4373	-0.39455	0.976976	24	0.813887	0.283542	0.994603	0.999874	0.854913
Tmem251	6.92347	7.72968	7.60065	4.90269	1.65092	7.17639	8.93048	1.36089	6.69055	7.71689	7.32587	11.7458	5.37079	8.69627	13.0666	7.37493	3.6887	4.84361	4.164	6.22514	11.8842	7.90701	11.4192	5.22749	11.1467	7.42159	7.53046	7.04291	0.97506	3.14406	11.4885	9.09471	10.3759	6.63838	7.52628	9.96484	11.3757	7.80124	4.84328	15.821	6.86254	5.14557	7.54672	7.62964	14.2768	17.0038	5.47848	9.0065	0.434127	0.265205	2.89608	3.12847	0.232389	0.234702	0.150702	0.224871	0.0741691	0.786886	16.6316	18.6466	2.01497	0.733596	24	0.547529	0.367875	0.933448	0.999874	0.83428
Tmem254a	6.15419	9.83777	9.12078	5.88323	8.25462	14.3528	8.93048	5.44357	10.0358	1.40307	4.88391	1.95763	3.35674	0	3.26665	6.14578	4.91827	8.07268	4.164	9.33772	8.17036	8.89539	7.34094	7.84123	7.43113	8.24621	3.76523	3.01839	4.8753	3.14406	4.59538	5.45683	4.15034	7.46817	6.69003	11.7766	6.12537	7.09204	3.87462	4.21895	11.7644	1.28639	6.60338	6.10371	4.46151	7.84793	7.30465	6.00433	0.00331339	0.716847	2.73526	2.70781	-0.0274587	0.884943	0.693893	0.0606904	-0.633203	0.0222456	1.12118	15.0734	-10.0477	0.403871	24	0.0553732	0.741419	0.76767	0.999874	0.991091
Tmem256	442.333	405.457	421.076	455.95	444.098	417.426	375.08	385.132	399.203	395.666	393.155	374.886	433.691	377.667	406.153	424.059	457.399	453.685	452.488	582.051	390.692	513.956	431.484	493.997	462.588	451.892	529.015	451.753	425.126	394.056	407.84	444.731	378.373	384.196	396.384	421.241	425.276	409.92	398.117	402.909	421.556	508.126	536.76	457.778	475.597	414.632	419.104	432.312	0.000744831	0.002175	8.74438	8.76316	0.0187812	0.582881	0.138497	0.11417	-0.0243273	0.61486	20.4878	22.1072	1.61941	0.277325	24	0.0236109	0.0173579	0.662435	0.999874	0.946746
Tmem258	458.487	363.998	391.434	434.378	437.495	454.504	428.663	457.26	341.218	438.46	318.065	391.526	369.242	383.878	434.464	456.017	420.512	350.354	437.22	365.727	354.296	372.618	380.097	285.769	522.037	517.862	497.952	496.022	341.271	355.279	550.297	595.704	375.952	393.324	422.308	352.393	361.397	414.175	420.396	427.168	555.866	456.67	418.843	479.141	463.105	486.571	460.193	474.342	0.133812	0.00359968	8.62563	8.80566	0.18003	0.00161477	0.0810144	0.179607	0.0985929	0.198809	7.25306	23.5008	-7.75225	0.00755491	24	0.314097	0.0241924	0.114255	0.999874	0.210107
Tmem259	16.1548	21.7836	12.161	15.6886	18.1602	15.5488	19.3494	29.9396	5.57546	21.0461	25.6405	6.85171	25.5113	2.48465	8.71106	13.5207	13.5252	17.7599	13.88	7.78143	14.1124	8.89539	20.3915	16.5537	30.6534	14.0186	19.7675	20.1226	23.4014	10.4802	17.2327	20.0084	12.451	22.4045	18.3976	15.4002	10.5006	11.3473	14.5298	15.821	5.88218	14.1503	12.2634	4.57778	33.9075	9.15591	17.3485	10.0072	0.0702795	0.00745354	3.89378	3.9672	0.0734253	0.686503	0.38504	0.463673	0.0786328	0.759787	3.16203	4.78655	1.62452	0.489445	24	0.23841	0.0398686	0.823216	0.999874	0.965417
Tmem26	0.769274	2.10809	0.760065	0.980538	0	0	0	1.36089	0	0.701535	0.610489	0	0.671349	0	0	0	1.22957	3.22907	1.388	0	2.97104	0.988377	2.44698	0.871248	0.928892	1.64924	0	0	2.92518	0	0	1.81894	0.691724	1.65959	1.67251	0	0	0	1.93731	1.05474	0	1.28639	0.94334	0	0	0	0.913081	0	0.000596409	0.14703	0.744114	0.628755	-0.115359	0.520453	0.633852	0.296213	-0.337639	0.187035	22.1158	8.98661	10.8709	0.000102434	24	0.0204924	0.253469	0.0113489	0.999874	0.936253
Tmem260	4.61565	6.32428	6.84059	7.8443	9.90554	4.78426	2.97683	5.44357	4.46036	2.80614	7.93636	4.89408	6.04214	7.45395	3.26665	11.0624	6.14784	6.45815	8.328	12.4503	7.4276	5.93026	5.70962	3.48499	7.43113	9.07083	3.76523	9.05518	9.7506	10.4802	6.89307	7.27577	4.84207	9.12777	8.36253	5.43537	1.75011	6.38284	7.74924	8.43789	6.86254	12.8639	4.7167	6.10371	4.46151	11.7719	7.30465	8.00578	0.144572	0.271769	2.8042	2.99746	0.193264	0.182762	0.207762	0.167065	-0.040697	0.841115	18.7745	2.52231	7.74779	0.0711991	24	0.32446	0.37351	0.362622	0.999874	0.789264
Tmem263	11.5391	5.62158	5.32046	2.94161	3.30185	2.39213	2.97683	5.44357	3.34527	3.50768	6.71538	2.93645	5.37079	1.24232	6.5333	6.14578	11.0661	6.45815	6.94	1.55629	2.97104	4.94188	4.0783	8.71248	5.57335	9.07083	11.2957	10.0613	7.80048	4.19208	5.74423	7.27577	3.11276	4.14898	4.18127	6.34126	9.62559	6.38284	3.87462	15.821	7.8429	3.85918	3.77336	9.15557	3.56921	11.7719	4.5654	4.00289	0.200561	0.530154	2.47432	2.852	0.377679	0.0387288	0.243559	0.108099	-0.13546	0.591227	21.0149	0.08361	3.06871	0.656096	24	0.372432	0.588418	0.904599	0.999874	0.591606
Tmem265	0.769274	0.702698	0	0	0	1.19606	0	4.08268	1.11509	0.701535	1.22098	0	0	1.24232	1.08888	1.22916	0	0	0	3.11257	0.74276	0.988377	0.81566	1.7425	0	1.64924	0	0	0	2.09604	0	1.81894	1.03759	1.65959	2.50876	0.905894	0.875053	1.41841	0	1.05474	1.96073	1.28639	0	1.52593	0	0	1.82616	0	0.812938	0.0516491	0.733477	0.771887	0.0384095	0.847944	0.0493037	0.396581	0.347277	0.224265	12.0725	12.0298	-0.0427061	0.997821	24	0.832581	0.130729	0.999414	0.999874	0.984795
Tmem267	3.84637	0	6.84059	2.94161	1.65092	2.39213	4.46524	2.72178	5.57546	2.10461	2.44196	1.95763	2.6854	3.72697	7.62218	8.60409	3.6887	0	4.164	0	5.19932	0.988377	4.89396	5.22749	2.78667	1.64924	0.941308	2.01226	2.92518	3.14406	4.59538	8.18524	3.11276	5.80858	0	2.71768	1.75011	4.25522	1.93731	1.05474	3.92145	2.57279	2.83002	1.52593	3.56921	1.30799	4.5654	3.00217	0.554816	0.533991	1.93144	1.83402	-0.0974185	0.688571	0.166112	0.126355	-0.0397566	0.907842	10.5839	4.66002	-5.92388	0.521714	24	0.635012	0.591152	0.840579	0.999874	0.965417
Tmem268	1.53855	2.10809	3.80033	3.92215	4.95277	0	0	1.36089	2.23018	3.50768	0.610489	2.93645	3.35674	3.72697	7.62218	3.68747	4.91827	4.84361	4.164	1.55629	2.97104	0	4.89396	2.61374	2.78667	0.824621	0.941308	2.01226	5.85036	0	8.04192	4.54736	2.07517	7.46817	3.34501	0	0.875053	4.96443	3.87462	2.10947	1.96073	3.85918	3.77336	1.52593	1.78461	5.23195	3.65232	5.00361	0.0347041	0.72821	1.78423	1.84782	0.0635917	0.798461	0.529486	0.0915037	-0.437982	0.217695	16.7904	18.0904	1.29997	0.901907	24	0.173905	0.750822	0.979911	0.999874	0.978616
Tmem273	0.769274	0	0.760065	0.980538	0	0	1.48841	1.36089	0	1.40307	0	0.978815	0.671349	0	0	1.22916	1.22957	3.22907	2.776	0	0.74276	0	2.44698	0	1.85778	1.64924	0.941308	2.01226	0	1.04802	0	0	0.345862	0	1.67251	0	0.875053	0	0	0	1.96073	0	0.94334	0	0	0	1.82616	1.00072	0.305493	0.0483919	0.711122	0.595004	-0.116118	0.550142	0.214587	0.378275	0.163688	0.551421	19.3983	0.39124	4.99291	0.212596	24	0.4541	0.125277	0.591989	0.999874	0.943354
Tmem29	19.2319	16.8648	17.4815	29.4161	16.5092	19.137	19.3494	21.7743	30.1075	23.1507	26.8615	34.2585	22.8259	48.4507	28.3109	18.4373	11.0661	11.3018	9.716	18.6754	17.0835	24.7094	26.1011	22.6524	26.009	28.0371	23.5327	23.141	14.6259	28.2966	17.2327	21.8273	35.6238	20.7449	20.9063	19.0238	20.1262	24.8221	18.4045	20.04	14.7054	14.1503	25.4702	21.363	24.9845	28.7757	26.4793	29.0209	0.0514913	0.1308	4.45496	4.53882	0.0838626	0.479126	0.284231	0.146148	-0.138083	0.410454	9.35662	1.17554	-8.18108	0.0224379	24	0.208461	0.234786	0.209408	0.999874	0.925725
Tmem30a	49.2335	45.6754	61.5653	47.0658	51.1786	49.0386	50.6061	46.2703	60.2149	63.1382	53.1125	54.8136	58.4074	53.4199	62.0663	62.6869	51.6418	64.5815	47.192	32.682	60.1635	46.4537	83.1973	46.1761	53.8757	46.1788	37.6523	50.3065	46.8029	66.0253	72.3773	47.2925	63.2927	48.958	56.8652	49.8242	51.6281	68.0836	58.1193	67.5031	65.6843	46.3102	69.8071	45.7778	52.6459	66.7074	54.7848	86.0621	0.36821	0.21815	5.76494	5.83753	0.0725905	0.355047	0.0693434	0.101281	0.0319381	0.772529	13.0958	16.2556	3.1598	0.545298	24	0.5003	0.324787	0.852809	0.999874	0.89025
Tmem30b	10.7698	8.43238	16.7214	11.7665	18.1602	4.78426	5.95365	14.9698	5.57546	4.20921	6.10489	7.83052	8.05619	9.9386	5.44441	9.83324	12.2957	14.5308	13.88	10.894	6.68484	9.88377	9.78792	7.84123	8.36002	4.1231	2.82392	6.03678	10.7257	14.6723	11.4885	10.0042	6.57138	9.12777	6.69003	10.8707	0.875053	7.80124	4.84328	7.38315	13.7251	14.1503	6.60338	4.57778	8.92303	9.15591	15.5224	6.00433	0.047219	0.475999	3.33949	3.0878	-0.251693	0.171404	0.301369	0.153951	-0.147418	0.567492	22.2659	3.23885	4.97296	0.329398	24	0.200725	0.543735	0.708496	0.999874	0.783346
Tmem33	55.3877	61.8374	57.0049	48.0464	61.0842	49.0386	46.1408	55.7966	42.3735	54.0182	46.3972	53.8348	53.0366	54.6623	50.0886	54.0828	62.7079	59.7379	62.46	68.4766	51.2504	63.2561	57.0962	70.571	49.2313	56.0742	58.3611	68.4169	47.7779	57.6412	43.6561	46.383	40.4658	39.8303	54.3565	29.8945	44.6277	55.3179	48.4328	50.6273	61.7629	64.3197	66.0338	62.563	53.5382	71.9393	50.2194	54.039	0.000843717	0.000308419	5.81621	5.73376	-0.0824492	0.124765	0.161473	0.26644	0.104967	0.165876	20.632	21.2924	0.660424	0.652454	24	0.025448	0.00447048	0.901787	0.999874	0.744203
Tmem35b	16.1548	11.2432	13.6812	19.6108	21.462	11.9606	23.8146	24.4961	13.3811	15.4338	15.2622	15.661	18.7978	18.6349	13.0666	24.5831	15.9844	6.45815	6.94	7.78143	11.1414	17.7908	7.34094	22.6524	18.5778	16.4924	20.7088	19.1165	13.6508	12.5763	16.0838	8.18524	16.6014	19.0853	18.3976	16.3061	17.5011	14.1841	20.3418	7.38315	8.82327	7.71836	11.3201	12.2074	9.81533	7.84793	16.4355	17.0123	0.0188217	0.0623316	3.96139	3.88482	-0.0765754	0.569208	0.359185	0.246821	-0.112364	0.55484	7.28821	6.4571	-0.831113	0.741821	24	0.130475	0.147894	0.935618	0.999874	0.945012
Tmem37	260.015	243.836	237.9	286.317	216.271	269.114	317.032	216.382	268.737	237.119	202.682	251.555	254.441	361.516	336.465	349.08	333.213	316.449	388.64	413.972	301.56	350.874	328.711	297.095	291.672	285.319	338.871	301.839	203.788	183.404	232.067	157.339	244.87	177.577	216.59	184.802	295.768	315.596	213.104	298.49	443.124	405.214	477.33	396.741	351.567	429.02	366.145	361.261	1.8251e-05	6.28799e-10	8.17506	8.15938	-0.0156772	0.775547	0.298601	0.586608	0.288008	0.000571559	18.3185	19.978	1.65945	0.0402963	24	0.00190868	3.90903e-07	0.275116	0.502386	0.975914
Tmem38a	0	1.4054	1.52013	0	0	0	1.48841	1.36089	0	0	2.44196	0.978815	0	1.24232	2.17777	1.22916	0	0	1.388	1.55629	0	1.97675	0	1.7425	0.928892	0.824621	0	1.00613	0	0	0	0	1.03759	0.829797	0.836253	0.905894	1.75011	0	0.968655	2.10947	0	1.28639	0	0	0	2.61598	0	0	0.610068	0.207446	0.731283	0.5686	-0.162683	0.414137	0.109633	0.236147	0.126514	0.652479	14.8021	13.2262	-1.57587	0.836236	24	0.674771	0.314883	0.96211	0.999874	0.906532
Tmem38b	34.6173	30.216	31.1627	26.4745	16.5092	32.2937	25.303	28.5787	27.8773	39.9875	37.2398	24.4704	27.5253	28.5735	42.4664	25.8123	19.6731	30.6762	23.596	34.2383	29.7104	23.721	34.2577	29.6224	35.2979	38.7572	20.7088	20.1226	26.3266	20.9604	24.1258	40.9262	38.7365	24.0641	26.7601	32.6122	35.0021	23.4037	27.1224	29.5326	26.4698	25.7279	33.9602	18.3111	33.9075	31.3917	20.0878	22.0159	0.688983	0.385342	4.89583	4.8309	-0.0649289	0.491281	0.0361685	0.0866139	0.0504454	0.704784	12.6901	9.48345	-3.20669	0.765931	24	0.73391	0.471152	0.941444	0.999874	0.927585
Tmem39a	11.5391	7.02698	10.6409	5.88323	9.90554	9.56851	11.9073	9.52624	5.57546	8.41842	9.15734	7.83052	7.38484	7.45395	7.62218	9.83324	6.14784	4.84361	6.94	4.66886	17.0835	8.89539	11.4192	8.71248	8.36002	9.07083	10.3544	6.03678	5.85036	4.19208	5.74423	10.9137	4.84207	11.6172	9.19879	5.43537	7.00043	14.8933	16.4671	14.7663	1.96073	5.14557	6.60338	10.6815	11.5999	3.92396	10.957	7.00506	0.0290823	0.444339	3.22162	3.12039	-0.101222	0.502573	0.245896	0.143299	-0.102597	0.630413	3.25564	12.9745	9.7189	0.0413429	24	0.161104	0.518743	0.27869	0.999874	0.932222
Tmem39b	3.0771	4.21619	1.52013	0.980538	0	1.19606	0	1.36089	0	0.701535	0.610489	0	2.01405	0	1.08888	1.22916	1.22957	3.22907	1.388	1.55629	1.48552	0.988377	4.0783	1.7425	0	1.64924	4.70654	1.00613	2.92518	1.04802	0	0.909471	1.72931	3.31919	2.50876	0	0	1.41841	3.87462	0	2.94109	2.57279	2.83002	3.05186	0.892303	1.30799	0.913081	0	0.000672117	0.477592	1.09672	1.19278	0.0960524	0.650863	0.655094	0.179753	-0.475341	0.118194	21.7669	16.5147	-5.25219	0.264418	24	0.0219271	0.544943	0.65015	0.999874	0.959781
Tmem41a	7.69274	4.21619	1.52013	5.88323	4.95277	9.56851	10.4189	8.16535	4.46036	4.91075	1.22098	1.95763	6.04214	2.48465	3.26665	2.45831	7.37741	1.61454	6.94	9.33772	3.7138	3.95351	3.26264	1.7425	2.78667	4.94773	0.941308	8.04905	6.82542	4.19208	2.29769	4.54736	6.22551	1.65959	8.36253	3.62358	3.50021	4.96443	3.87462	6.32842	0.980363	2.57279	5.66004	6.10371	2.67691	2.61598	4.5654	4.00289	0.317698	0.286733	2.39321	2.27876	-0.114448	0.564208	0.215923	0.198713	-0.0172093	0.951017	4.0179	10.1753	6.15735	0.238031	24	0.462534	0.386993	0.62187	0.999874	0.945012
Tmem41b	20.7704	14.7567	13.6812	13.7275	9.90554	8.37245	7.44207	14.9698	17.8415	9.82149	16.4832	15.661	20.1405	9.9386	20.6888	17.2082	17.2139	16.1454	16.656	12.4503	17.8262	15.814	24.4698	20.9099	16.72	16.4924	27.2979	15.092	18.5261	12.5763	9.19077	11.8231	10.03	9.95756	8.36253	10.8707	15.751	24.8221	20.3418	17.9305	13.7251	33.4462	18.8668	28.9926	23.1999	10.4639	16.4355	20.0144	0.0115128	0.00201485	3.99476	4.08975	0.0949864	0.416313	0.295023	0.43759	0.142568	0.388554	19.209	19.7009	0.491943	0.786735	24	0.104824	0.0164692	0.949376	0.999874	0.90776
Tmem42	16.924	9.13508	8.36072	15.6886	16.5092	11.9606	20.8378	14.9698	12.266	13.3292	9.15734	11.7458	25.5113	8.69627	9.79994	13.5207	4.91827	11.3018	16.656	17.1191	14.1124	9.88377	11.4192	15.6825	13.0045	13.1939	21.6501	20.1226	8.77554	15.7203	12.6373	14.5515	11.4134	9.12777	9.19879	9.96484	15.751	17.7301	20.3418	9.49263	10.784	6.43197	16.9801	15.2593	18.7384	11.7719	14.6093	16.0116	0.445547	0.108096	3.77144	3.84052	0.0690827	0.591533	0.106418	0.197921	0.0915024	0.61518	6.09544	23.2389	-6.85657	0.194986	24	0.555568	0.209361	0.57388	0.999874	0.94997
Tmem43	9.23129	7.02698	4.56039	2.94161	3.30185	2.39213	1.48841	2.72178	3.34527	7.71689	9.76783	5.87289	2.6854	11.1809	5.44441	3.68747	4.91827	6.45815	2.776	4.66886	4.45656	0.988377	1.63132	7.84123	4.64446	4.1231	2.82392	1.00613	5.85036	4.19208	6.89307	3.63788	8.30069	11.6172	5.01752	5.43537	7.00043	4.96443	1.93731	5.27368	7.8429	2.57279	2.83002	3.05186	2.67691	2.61598	5.47848	5.00361	0.266114	0.0171708	2.40057	2.41758	0.0170065	0.925827	0.232617	0.404943	0.172326	0.505854	13.203	10.3941	-2.80889	0.418615	24	0.426316	0.0667158	0.777513	0.999874	0.996252
Tmem44	0.769274	0.702698	0.760065	0.980538	0	0	0	0	0	0	0	0	0.671349	0	0	0	1.22957	0	2.776	1.55629	0	0.988377	0	0.871248	0.928892	0	0	3.01839	0.97506	3.14406	1.14885	0	1.38345	1.65959	0	0.905894	0	0.709204	0.968655	0	0	1.28639	0	1.52593	0	0	0.913081	0	#N/A	#N/A	#N/A	#N/A	#N/A	#N/A	#N/A	#N/A	#N/A	#N/A	#N/A	#N/A	#N/A	#N/A	#N/A	#N/A	#N/A	#N/A	#N/A	#N/A
Tmem45a	1.53855	0	0.760065	1.96108	0	1.19606	0	0	0	1.40307	1.22098	0	0	0	0	2.45831	1.22957	1.61454	0	0	1.48552	0.988377	0	0.871248	0	2.47386	0.941308	3.01839	0	1.04802	0	1.81894	1.03759	1.65959	0	0	0.875053	0	0.968655	1.05474	0	0	2.83002	0	0.892303	1.30799	1.82616	1.00072	0.29299	0.162084	0.61747	0.800593	0.183123	0.359922	0.20892	0.292558	0.0836381	0.766458	22.6996	0.454276	1.75463	0.695007	24	0.445275	0.269258	0.919283	0.999874	0.891242
Tmem45b	0.769274	1.4054	0.760065	0.980538	0	0	1.48841	0	1.11509	0	0.610489	0	0	3.72697	1.08888	0	1.22957	0	0	0	2.97104	0	0	1.7425	3.71557	1.64924	0	3.01839	0.97506	0	0	0.909471	1.72931	0.829797	1.67251	0	0.875053	0	2.90597	0	0	0	0	0	0	0	0.913081	0	0.440315	0.0857436	0.619992	0.629651	0.00965855	0.964315	0.166537	0.392074	0.225537	0.461539	23.257	6.01793	6.76091	0.213114	24	0.551317	0.180284	0.592631	0.999874	0.996252
Tmem47	0.769274	2.10809	2.2802	1.96108	3.30185	0	0	1.36089	2.23018	2.80614	3.66293	3.91526	2.6854	0	4.35553	4.91662	1.22957	0	2.776	4.66886	5.94208	0.988377	4.89396	1.7425	2.78667	3.29848	3.76523	2.01226	4.8753	1.04802	2.29769	1.81894	7.2631	1.65959	0.836253	5.43537	6.12537	2.83682	4.84328	3.16421	0.980363	3.85918	5.66004	7.62964	1.78461	2.61598	1.82616	4.00289	0.360025	0.146901	1.56116	2.01403	0.452874	0.0510064	0.243216	0.278108	0.0348925	0.913371	16.2819	15.4613	-0.820533	0.862346	24	0.493871	0.253325	0.970949	0.999874	0.629096
Tmem50a	162.317	160.215	147.453	169.633	115.565	147.116	135.446	126.563	152.767	175.384	203.293	157.589	226.245	167.714	178.577	175.769	193.042	182.443	180.44	183.642	154.494	198.664	172.104	173.378	153.267	157.503	146.844	148.907	141.384	133.099	147.052	144.606	142.495	167.619	154.707	189.332	213.513	203.542	204.386	174.032	160.78	185.241	203.761	172.43	164.184	124.259	153.398	138.1	0.000141606	3.9403e-05	7.38843	7.34686	-0.0415725	0.353295	0.213201	0.220302	0.00710135	0.910276	16.9863	14.8682	-2.11809	0.0619166	24	0.00796264	0.00100667	0.337247	0.999874	0.89025
Tmem50b	5.38492	2.10809	5.32046	3.92215	0	3.58819	8.93048	4.08268	6.69055	0.701535	4.88391	0	2.6854	6.21162	10.8888	0	2.45914	1.61454	4.164	3.11257	6.68484	1.97675	4.0783	6.09873	5.57335	9.89545	5.64785	6.03678	4.8753	5.24011	0	4.54736	4.4962	7.46817	5.85377	1.81179	5.25032	6.38284	6.78059	5.27368	5.88218	3.85918	5.66004	4.57778	6.24612	3.92396	9.13081	6.00433	0.281948	0.13473	2.04037	2.57954	0.539172	0.0359037	0.326524	0.296461	-0.0300627	0.9323	23.0571	20.0171	-3.03998	0.486375	24	0.437647	0.239096	0.821391	0.999874	0.579736
Tmem51	1.53855	6.32428	1.52013	2.94161	4.95277	2.39213	4.46524	5.44357	1.11509	2.10461	3.66293	1.95763	2.01405	1.24232	0	1.22916	1.22957	0	1.388	0	1.48552	0	0	3.48499	2.78667	0.824621	1.88262	0	2.92518	4.19208	5.74423	3.63788	2.7669	3.31919	2.50876	0.905894	1.75011	2.12761	1.93731	7.38315	1.96073	2.57279	3.77336	1.52593	0.892303	2.61598	1.82616	4.00289	0.000188212	0.175584	1.38784	1.73813	0.350294	0.0727703	0.866085	0.264886	-0.601199	0.0308934	5.81098	11.1509	5.33994	0.0698165	24	0.0094022	0.283522	0.36019	0.999874	0.676415
Tmem53	68.4654	55.5131	53.2046	87.2679	87.4989	93.293	77.3975	80.2926	104.819	65.2428	72.6482	65.5806	44.9804	60.8739	62.0663	51.6245	57.7897	69.4251	73.564	66.9203	51.9932	55.3491	58.7275	78.4123	39.0134	51.9511	64.0089	50.3065	58.5036	50.305	83.8657	78.2145	73.6686	67.2136	80.2803	78.8128	57.7535	63.8284	58.1193	43.2442	56.8611	90.0476	58.4871	80.8742	55.3228	35.3157	52.9587	40.0289	0.0148054	0.0141359	6.08792	5.91636	-0.171558	0.0546126	0.20757	0.253136	0.0455655	0.712264	6.38159	10.8987	4.51712	0.0343206	24	0.118	0.0596951	0.25504	0.999874	0.636374
Tmem56	66.9269	73.0806	79.0468	63.735	51.1786	64.5875	62.5134	55.7966	72.4809	45.5998	75.0902	66.5594	59.0787	52.1776	67.5107	54.0828	61.4784	67.8105	40.252	62.2514	68.3339	50.4072	46.4926	62.7298	60.3779	46.1788	68.7155	63.3862	78.9799	75.4575	88.4611	56.3872	46.6914	59.7454	61.8828	68.848	63.8789	68.7928	53.2761	62.2294	50.9789	52.7421	43.3936	47.3038	55.3228	70.6313	80.3511	61.0441	0.205628	0.0349701	5.94035	5.95083	0.0104836	0.883998	0.0921134	0.163003	0.0708898	0.486623	4.76191	5.2843	0.522392	0.878684	24	0.376807	0.102777	0.975419	0.999874	0.991091
Tmem59	271.554	258.593	227.259	300.045	310.374	293.036	288.752	296.674	308.88	266.583	236.259	346.501	261.155	432.329	390.909	368.747	347.968	358.427	370.596	389.071	285.22	280.699	302.61	288.383	258.232	258.106	279.568	290.772	249.615	306.022	290.658	252.833	347.591	274.663	294.361	278.11	229.264	272.334	308.032	283.724	315.677	361.477	299.039	422.682	295.352	333.537	311.361	317.229	0.000759411	0.0176285	8.26959	8.20735	-0.0622384	0.240534	0.214639	0.128537	-0.0861021	0.250759	15.6631	18.6567	2.99366	0.105749	24	0.0238515	0.0678034	0.436811	0.999874	0.838132
Tmem60	44.6179	57.6212	42.5636	67.6571	74.2915	55.019	35.7219	40.8268	54.6395	58.2274	45.7867	62.6442	36.9242	60.8739	28.3109	45.4788	39.3462	43.5925	34.7	56.0263	37.138	46.4537	39.1517	49.6611	43.6579	44.5295	47.0654	55.3372	44.8528	39.8248	59.74	30.922	81.9693	55.5964	62.719	53.4478	48.1279	31.9142	54.2447	33.7516	40.1949	29.5871	35.8469	38.1482	28.5537	43.1636	28.3055	30.0217	0.0638094	0.00129012	5.58371	5.44497	-0.138743	0.145557	0.182739	0.347942	0.165203	0.218737	6.13778	8.51764	2.37986	0.287464	24	0.229467	0.0121859	0.672871	0.999874	0.761272
Tmem62	8.46202	5.62158	5.32046	4.90269	6.60369	3.58819	2.97683	8.16535	2.23018	7.01535	6.71538	4.89408	5.37079	7.45395	4.35553	1.22916	7.37741	6.45815	6.94	7.78143	2.97104	2.96513	5.70962	3.48499	2.78667	6.59697	3.76523	5.03065	6.82542	4.19208	10.3396	4.54736	7.2631	6.63838	4.18127	4.52947	7.00043	2.83682	5.81193	6.32842	5.88218	7.71836	5.66004	4.57778	6.24612	5.23195	7.30465	2.00144	0.794242	0.387956	2.58376	2.65297	0.0692107	0.638303	0.0426274	0.113879	0.0712519	0.732043	22.5556	11.7362	-10.8194	0.443474	24	0.817323	0.473468	0.791835	0.999874	0.956775
Tmem63a	6.92347	1.4054	3.04026	7.8443	4.95277	8.37245	4.46524	8.16535	1.11509	0	5.4944	3.91526	4.02809	1.24232	6.5333	4.91662	1.22957	3.22907	4.164	3.11257	2.22828	4.94188	4.89396	6.96998	3.71557	2.47386	6.58916	5.03065	4.8753	2.09604	5.74423	8.18524	4.4962	4.14898	10.8713	10.8707	6.12537	5.67363	0.968655	1.05474	3.92145	3.85918	2.83002	3.05186	5.35382	5.23195	0.913081	6.00433	0.145581	0.105459	2.22381	2.36769	0.143879	0.512909	0.35079	0.343429	-0.00736133	0.981066	2.0507	6.76556	4.71486	0.172051	24	0.325196	0.205842	0.543322	0.999874	0.934905
Tmem63b	2.30782	5.62158	1.52013	1.96108	1.65092	3.58819	2.97683	2.72178	6.69055	4.20921	6.10489	1.95763	4.02809	2.48465	3.26665	4.91662	9.83654	3.22907	5.552	6.22514	3.7138	1.97675	1.63132	4.35624	5.57335	3.29848	3.76523	5.03065	1.95012	0	1.14885	2.72841	3.11276	5.80858	3.34501	5.43537	1.75011	1.41841	2.90597	1.05474	3.92145	1.28639	1.88668	3.05186	2.67691	2.61598	1.82616	2.00144	0.0224868	0.570418	2.16924	1.80987	-0.359376	0.0429365	0.372495	0.109989	-0.262505	0.287069	15.1274	2.80343	11.6761	0.0680226	24	0.142502	0.619707	0.35519	0.999874	0.609686
Tmem64	9.23129	9.13508	14.4412	6.86377	11.5565	7.17639	13.3957	16.3307	13.3811	7.71689	5.4944	7.83052	9.39889	16.1502	8.71106	15.979	14.7548	19.3744	15.268	7.78143	19.3117	20.7559	13.0506	18.2962	7.43113	10.7201	16.0022	16.0981	14.6259	10.4802	13.7861	12.7326	12.1052	10.7874	12.5438	12.6825	6.12537	14.1841	13.5612	13.7116	16.6662	14.1503	19.8101	13.7333	7.13842	19.6198	18.2616	15.0108	0.0141656	0.213341	3.67814	3.80216	0.12402	0.322445	0.355009	0.146758	-0.208251	0.241189	20.3462	20.3278	-0.0183913	0.995819	24	0.11545	0.320373	0.998764	0.999874	0.878893
Tmem65	1.53855	1.4054	0	1.96108	3.30185	2.39213	1.48841	0	0	0.701535	1.22098	2.93645	0.671349	3.72697	1.08888	2.45831	0	1.61454	2.776	1.55629	0.74276	0	0.81566	3.48499	1.85778	0.824621	0.941308	3.01839	2.92518	0	2.29769	0.909471	2.42103	2.48939	1.67251	1.81179	3.50021	0.709204	0	2.10947	2.94109	1.28639	0.94334	3.05186	1.78461	0	1.82616	2.00144	0.575536	0.666654	1.14887	1.32297	0.174104	0.409426	0.126603	0.0849137	-0.0416896	0.88848	12.6832	12.6621	-0.021142	0.998518	24	0.648506	0.699298	0.999435	0.999874	0.905398
Tmem67	1.53855	1.4054	2.2802	0.980538	3.30185	1.19606	1.48841	1.36089	2.23018	0.701535	1.22098	1.95763	3.35674	3.72697	3.26665	1.22916	1.22957	0	2.776	3.11257	0	3.95351	1.63132	4.35624	3.71557	2.47386	1.88262	3.01839	0.97506	3.14406	0	3.63788	3.11276	0.829797	3.34501	0.905894	3.50021	1.41841	0	1.05474	3.92145	1.28639	2.83002	3.05186	2.67691	2.61598	1.82616	4.00289	0.524441	0.0708991	1.46381	1.59423	0.130426	0.498976	0.125505	0.358725	0.23322	0.393396	14.5967	22.6824	8.08569	0.196883	24	0.61309	0.160049	0.575103	0.999874	0.930346
Tmem68	11.5391	6.32428	6.08052	4.90269	4.95277	8.37245	2.97683	4.08268	6.69055	4.20921	6.10489	10.767	4.69944	4.9693	6.5333	8.60409	4.91827	9.68722	6.94	4.66886	11.8842	7.90701	6.52528	6.96998	0.928892	9.89545	7.53046	11.0674	4.8753	8.38417	6.89307	6.3663	4.4962	6.63838	4.18127	9.05894	7.00043	11.3473	14.5298	3.16421	2.94109	5.14557	3.77336	9.15557	10.7076	6.53994	6.39157	7.00506	0.175658	0.910824	2.88518	2.87543	-0.00975777	0.953293	0.176257	0.0223956	-0.153862	0.514781	20.8978	11.4241	-9.4736	0.740987	24	0.351799	0.913682	0.935569	0.999874	0.996252
Tmem69	12.3084	11.9459	14.4412	12.747	16.5092	17.941	14.8841	10.8871	20.0716	16.8368	15.2622	13.7034	13.427	13.6656	14.1555	11.0624	13.5252	8.07268	12.492	20.2317	15.598	19.7675	11.4192	16.5537	7.43113	16.4924	14.1196	16.0981	11.7007	9.43219	11.4885	15.461	11.7593	11.6172	16.7251	9.05894	16.626	17.0209	15.4985	30.5874	12.7447	14.1503	13.2068	7.62964	16.0614	15.6959	11.8701	14.0101	0.412667	0.222716	3.92455	3.85355	-0.0709962	0.493931	0.0724853	0.146789	0.0743039	0.612232	7.31497	15.6377	8.32269	0.175965	24	0.532305	0.329133	0.548523	0.999874	0.928382
Tmem70	19.2319	23.8917	18.2416	26.4745	23.1129	11.9606	22.3262	12.248	14.4962	30.8676	32.3559	12.7246	32.2247	16.1502	13.0666	14.7499	12.2957	9.68722	11.104	14.0066	28.2249	16.8024	26.1011	20.9099	21.3645	22.2648	23.5327	21.1287	19.5012	16.7683	21.8281	20.9178	18.6765	22.4045	14.2163	21.7415	21.8763	30.4958	22.2791	24.2589	17.6465	9.00476	26.4135	16.7852	21.4153	23.5438	19.1747	33.0238	0.153426	0.647623	4.2586	4.43989	0.181285	0.1585	0.215104	0.048183	-0.166921	0.355263	3.94542	0.583487	-3.36193	0.744744	24	0.331692	0.683606	0.936657	0.999874	0.774166
Tmem71	2.30782	0.702698	0.760065	0	3.30185	2.39213	0	2.72178	0	1.40307	2.44196	0.978815	2.01405	0	2.17777	0	0	0	2.776	0	1.48552	0.988377	4.0783	0	0	1.64924	0.941308	2.01226	0.97506	1.04802	0	0.909471	1.03759	0	0	2.71768	1.75011	0	0	0	0.980363	0	1.88668	1.52593	0	1.30799	0	0	0.235951	0.577254	0.95547	0.680922	-0.274548	0.230676	0.300763	0.114847	-0.185916	0.563419	5.38662	4.04523	-1.34139	0.868238	24	0.402238	0.625121	0.972392	0.999874	0.827025
Tmem79	0.769274	1.4054	3.04026	0.980538	0	0	0	1.36089	0	1.40307	0.610489	0	1.3427	0	0	0	0	0	1.388	1.55629	0	0	0	0	0.928892	0.824621	0.941308	1.00613	1.95012	1.04802	1.14885	0	0.345862	2.48939	0.836253	1.81179	0	0	0	0	0.980363	2.57279	6.60338	0	0	1.30799	0	1.00072	#N/A	#N/A	#N/A	#N/A	#N/A	#N/A	#N/A	#N/A	#N/A	#N/A	#N/A	#N/A	#N/A	#N/A	#N/A	#N/A	#N/A	#N/A	#N/A	#N/A
Tmem8	2.30782	2.81079	4.56039	5.88323	1.65092	5.98032	4.46524	4.08268	3.34527	5.61228	6.71538	8.80934	6.71349	3.72697	5.44441	6.14578	4.91827	6.45815	2.776	7.78143	3.7138	4.94188	7.34094	5.22749	7.43113	4.94773	2.82392	6.03678	8.77554	10.4802	8.04192	4.54736	5.53379	9.95756	5.01752	8.15305	4.37527	7.80124	7.74924	8.43789	7.8429	6.43197	4.7167	6.10371	3.56921	5.23195	5.47848	9.0065	0.0740033	0.0928825	2.53091	2.87357	0.342664	0.00812996	0.246311	0.202717	-0.0435944	0.803839	15.054	10.6242	-4.42978	0.148501	24	0.243138	0.189865	0.51076	0.999874	0.387263
Tmem80	9.23129	11.2432	9.88085	5.88323	9.90554	7.17639	4.46524	5.44357	8.92073	7.01535	9.15734	5.87289	10.0702	8.69627	5.44441	8.60409	11.0661	4.84361	19.432	9.33772	8.17036	4.94188	10.6036	9.58372	10.2178	11.5447	12.237	7.04291	9.7506	4.19208	9.19077	3.63788	11.4134	14.9363	10.8713	8.15305	7.87548	3.54602	7.74924	10.5474	12.7447	10.2911	9.4334	12.2074	8.03072	3.92396	10.957	9.0065	0.154775	0.563828	3.18829	3.26595	0.0776526	0.5831	0.186069	0.0899477	-0.0961213	0.630792	19.1545	17.5806	-1.5739	0.813276	24	0.332999	0.614138	0.956293	0.999874	0.946746
Tmem82	20.7704	16.1621	4.56039	16.6691	14.8583	16.7449	7.44207	8.16535	7.80564	14.0307	15.2622	23.4916	12.7556	23.6042	16.3332	17.2082	14.7548	11.3018	15.268	18.6754	10.3986	17.7908	14.6819	19.1674	12.0756	14.0186	16.0022	28.1717	20.4763	15.7203	20.6792	16.3705	22.8269	11.6172	14.2163	18.1179	19.2512	10.6381	16.4671	15.821	13.7251	11.5775	17.9235	12.2074	24.0922	9.15591	23.7401	11.0079	0.149413	0.181641	3.91389	4.07578	0.161896	0.230048	0.222107	0.159388	-0.062719	0.740316	16.4981	5.50741	-10.9907	0.00762857	24	0.328023	0.289251	0.114554	0.999874	0.826813
Tmem86a	1.53855	3.51349	6.84059	8.82484	6.60369	5.98032	4.46524	8.16535	11.1509	7.71689	10.9888	5.87289	6.71349	8.69627	6.5333	14.7499	4.91827	4.84361	4.164	10.894	5.19932	8.89539	8.97226	5.22749	8.36002	4.1231	2.82392	5.03065	6.82542	6.28813	5.74423	10.9137	13.8345	7.46817	10.8713	6.34126	5.25032	7.09204	4.84328	3.16421	7.8429	5.14557	1.88668	6.10371	2.67691	10.4639	2.73924	3.00217	0.0405521	0.00899974	2.92987	2.72415	-0.205725	0.192383	0.332428	0.455343	0.122916	0.578642	12.7157	8.8408	-3.87494	0.0867165	24	0.187569	0.0451263	0.398504	0.999874	0.796295
Tmem86b	128.469	111.729	95.0081	116.684	145.281	138.743	104.189	151.059	150.537	119.963	106.836	139.971	120.171	142.867	101.266	136.436	98.3654	153.381	148.516	172.748	103.986	109.71	119.086	139.4	152.338	131.115	127.077	103.631	140.409	108.994	142.457	132.783	120.014	122.81	110.385	127.731	119.882	90.7781	98.8029	90.7073	99.997	159.513	97.164	109.867	115.999	85.0192	126.005	113.082	0.251954	0.0202767	6.98416	6.87332	-0.110836	0.103064	0.0822425	0.158299	0.0760566	0.4233	13.2497	4.46164	-8.78809	0.0154502	24	0.416081	0.0741006	0.17094	0.999874	0.71021
Tmem87a	2.30782	2.10809	0	0.980538	0	0	0	1.36089	1.11509	2.10461	1.22098	0.978815	2.6854	1.24232	2.17777	1.22916	3.6887	0	1.388	1.55629	2.97104	1.97675	0.81566	1.7425	3.71557	1.64924	0	3.01839	1.95012	4.19208	1.14885	2.72841	0.691724	1.65959	1.67251	0	1.75011	0	1.93731	4.21895	0	6.43197	1.88668	0	2.67691	1.30799	0.913081	1.00072	0.0380564	0.42918	1.12615	1.29247	0.166312	0.452776	0.40787	0.201331	-0.206539	0.509374	17.6649	3.52195	9.8571	0.0396966	24	0.18191	0.506756	0.272538	0.999874	0.914777
Tmem87b	13.8469	9.83777	12.9211	6.86377	14.8583	9.56851	7.44207	12.248	10.0358	14.7322	10.3783	14.6822	14.7697	13.6656	18.511	9.83324	6.14784	16.1454	8.328	12.4503	11.1414	13.8373	11.4192	11.3262	6.50224	8.24621	4.70654	10.0613	9.7506	9.43219	8.04192	6.3663	11.7593	13.2768	17.5613	8.15305	13.1258	11.3473	10.6552	7.38315	6.86254	5.14557	7.54672	10.6815	5.35382	3.92396	5.47848	6.00433	0.267207	5.09768e-05	3.64393	3.19354	-0.450394	6.84763e-05	0.122263	0.488018	0.365754	0.0149654	12.9645	10.756	-2.20849	0.504772	24	0.426856	0.00121918	0.831108	0.999874	0.0547321
Tmem88	42.3101	54.8105	59.2851	60.7933	39.6222	50.2347	44.6524	44.9094	64.6753	45.5998	43.3447	49.9196	53.7079	52.1776	47.9108	52.8537	43.0349	33.9053	43.028	38.9071	49.7649	52.384	55.4649	39.2061	52.9468	72.5666	60.2437	55.3372	44.8528	47.1609	51.6981	58.2062	57.0672	44.809	49.339	38.9535	56.8785	40.4246	45.5268	44.2989	53.92	45.0238	60.3737	59.5112	65.1381	74.5553	53.8718	40.0289	0.267975	0.0102088	5.61109	5.73452	0.12343	0.064692	0.0744729	0.182507	0.108034	0.246936	5.75897	23.5397	-6.21923	0.0917632	24	0.427425	0.048694	0.40932	0.999874	0.665352
Tmem9	20.7704	28.8106	19.0016	27.4551	37.9712	32.2937	37.2103	28.5787	30.1075	31.5691	39.6818	30.3433	33.5674	28.5735	31.5776	41.7913	29.5096	24.218	18.044	29.5694	36.3952	34.5932	29.3638	38.3349	29.7245	23.914	23.5327	20.1226	35.1022	35.6327	36.7631	30.922	37.0072	38.1707	35.1226	37.1417	42.0026	27.659	41.6522	30.5874	32.352	30.8734	16.9801	32.0445	14.2768	20.9278	20.0878	37.0267	0.155181	0.000249024	4.96231	4.92238	-0.0399337	0.651953	0.128655	0.389696	0.261042	0.0417845	10.5091	10.5178	0.00871704	0.997484	24	0.333298	0.00386488	0.999198	0.999874	0.959781
Tmem94	8.46202	0.702698	6.08052	4.90269	3.30185	3.58819	10.4189	10.8871	4.46036	2.10461	4.88391	0.978815	6.04214	2.48465	4.35553	3.68747	1.22957	4.84361	5.552	7.78143	6.68484	1.97675	5.70962	4.35624	4.64446	4.94773	3.76523	2.01226	6.82542	6.28813	4.59538	8.18524	6.22551	6.63838	3.34501	5.43537	1.75011	3.54602	5.81193	7.38315	6.86254	3.85918	4.7167	4.57778	2.67691	3.92396	8.21773	9.0065	0.442459	0.576577	2.37115	2.56073	0.189573	0.320468	0.173757	0.0838272	-0.0899302	0.73761	1.64915	7.5312	5.88205	0.540827	24	0.552923	0.624579	0.851186	0.999874	0.877639
Tmem97	100.775	96.2696	93.488	90.2095	112.263	82.5284	87.8164	76.2099	118.2	105.932	112.33	78.3052	96.0029	108.082	58.7997	88.4992	76.2332	132.392	77.728	107.384	91.3594	76.105	119.902	95.8372	116.111	67.6189	68.7155	105.644	105.306	96.4179	66.633	83.6713	107.217	82.1499	84.4616	78.8128	120.757	97.8702	88.1476	101.255	82.3505	90.0476	67.9205	86.9779	80.3072	100.715	115.048	87.0628	0.882692	0.608429	6.56361	6.50096	-0.0626562	0.425733	0.0119959	0.0392212	0.0272253	0.80601	2.46297	14.6747	-11.7882	0.651831	24	0.892503	0.650877	0.901541	0.999874	0.910498
Tmem98	13.8469	5.62158	9.88085	11.7665	6.60369	10.7646	7.44207	13.6089	8.92073	5.61228	9.76783	3.91526	5.37079	6.21162	11.9777	11.0624	8.60697	6.45815	6.94	7.78143	8.17036	17.7908	6.52528	15.6825	9.28892	11.5447	9.41308	5.03065	3.90024	6.28813	3.44654	11.8231	10.03	8.29797	9.19879	3.62358	10.5006	4.96443	7.74924	10.5474	10.784	2.57279	9.4334	10.6815	8.92303	7.84793	7.30465	4.00289	0.0718357	0.609014	3.26783	3.04719	-0.220636	0.152441	0.258345	0.0857438	-0.172601	0.42468	0.352618	17.4164	-6.93623	0.33459	24	0.240815	0.65133	0.713326	0.999874	0.76597
Tmem9b	19.2319	16.8648	12.161	20.5913	16.5092	17.941	17.861	13.6089	14.4962	19.643	26.8615	13.7034	21.4832	19.8772	13.0666	11.0624	12.2957	14.5308	26.372	7.78143	24.5111	25.6978	19.5758	22.6524	24.1512	20.6155	15.0609	22.1349	9.7506	11.5282	17.2327	19.0989	17.639	20.7449	17.5613	9.96484	21.0013	14.1841	17.4358	30.5874	12.7447	12.8639	15.0934	18.3111	27.6614	15.6959	21.9139	20.0144	0.312875	0.25105	4.18109	4.19935	0.018253	0.879749	0.127415	0.137544	0.0101288	0.952658	0.997114	21.5812	-3.41595	0.489601	24	0.459253	0.355286	0.823216	0.999874	0.99052
Tmf1	15.3855	10.5405	13.6812	12.747	14.8583	8.37245	2.97683	17.6916	11.1509	12.6276	18.3147	8.80934	16.1124	32.3004	11.9777	9.83324	18.4435	16.1454	8.328	20.2317	14.1124	10.8721	13.0506	12.1975	14.8623	16.4924	17.8849	22.1349	9.7506	17.8164	12.6373	19.0989	12.451	16.5959	6.69003	12.6825	23.6264	9.92886	15.4985	33.7516	15.6858	21.8687	15.0934	22.8889	8.03072	23.5438	24.6532	14.0101	0.10407	0.132096	3.78796	4.08455	0.296591	0.0604386	0.272476	0.229943	-0.0425332	0.845818	16.9916	19.7763	2.7847	0.409297	24	0.282424	0.236467	0.772238	0.999874	0.653655
Tmie	14.6162	14.054	9.12078	10.7859	1.65092	8.37245	4.46524	5.44357	1.11509	1.40307	0.610489	3.91526	8.05619	3.72697	1.08888	2.45831	9.83654	6.45815	8.328	4.66886	8.91312	9.88377	4.0783	7.84123	6.50224	8.24621	8.47177	5.03065	7.80048	5.24011	2.29769	2.72841	2.7669	4.14898	3.34501	3.62358	1.75011	4.25522	0.968655	6.32842	3.92145	3.85918	10.3767	6.10371	4.46151	1.30799	6.39157	8.00578	3.96549e-05	0.0456922	2.60228	2.42876	-0.173513	0.35797	0.990132	0.386476	-0.603655	0.0273343	23.1926	0.0441102	0.851472	0.669471	24	0.00332335	0.121017	0.908046	0.999874	0.890432
Tmlhe	0.769274	2.10809	0.760065	0	0	0	0	4.08268	0	3.50768	0.610489	0.978815	1.3427	0	1.08888	0	3.6887	0	2.776	3.11257	2.97104	0.988377	1.63132	0.871248	0	0.824621	0.941308	0	0.97506	0	0	2.72841	0	3.31919	1.67251	1.81179	3.50021	2.12761	0	2.10947	0.980363	0	0	1.52593	1.78461	1.30799	1.82616	1.00072	0.128373	0.229595	0.967617	0.945138	-0.0224794	0.923016	0.381259	0.273704	-0.107555	0.74386	19.8178	13.6017	-6.21612	0.125127	24	0.308747	0.335447	0.472869	0.999874	0.996252
Tmod3	10.0006	10.5405	12.9211	13.7275	9.90554	10.7646	22.3262	9.52624	8.92073	9.11996	9.76783	14.6822	10.7416	22.3618	10.8888	12.2916	4.91827	17.7599	11.104	10.894	15.598	8.89539	17.9445	12.1975	15.7912	14.0186	10.3544	9.05518	10.7257	10.4802	10.3396	12.7326	11.0676	11.6172	6.69003	9.96484	10.5006	14.1841	10.6552	9.49263	9.80363	16.7231	7.54672	7.62964	10.7076	3.92396	8.21773	14.0101	0.769013	0.423078	3.68141	3.49777	-0.183635	0.147743	0.0390708	0.0958507	0.0567798	0.748727	23.7781	6.74	6.96193	0.599194	24	0.796551	0.502055	0.878305	0.999874	0.763645
Tmpo	11.5391	9.13508	11.401	4.90269	13.2074	7.17639	5.95365	14.9698	6.69055	7.71689	6.10489	4.89408	9.39889	6.21162	9.79994	6.14578	8.60697	14.5308	6.94	10.894	8.91312	5.93026	8.97226	6.09873	9.28892	4.94773	8.47177	7.04291	7.80048	8.38417	9.19077	5.45683	8.99241	6.63838	10.035	9.05894	5.25032	9.92886	6.78059	13.7116	6.86254	9.00476	7.54672	6.10371	8.03072	10.4639	6.39157	9.0065	0.399311	0.487702	3.20093	3.15417	-0.0467654	0.672598	0.107691	0.0650665	-0.0426243	0.78522	23.462	12.5587	-10.9034	0.155428	24	0.522442	0.553867	0.519177	0.999874	0.963684
Tmppe	3.0771	1.4054	3.04026	0.980538	4.95277	1.19606	1.48841	4.08268	1.11509	2.80614	1.22098	1.95763	4.02809	4.9693	2.17777	1.22916	2.45914	3.22907	2.776	3.11257	1.48552	1.97675	1.63132	2.61374	0.928892	2.47386	1.88262	1.00613	0	4.19208	3.44654	3.63788	1.72931	3.31919	4.18127	3.62358	3.50021	1.41841	0.968655	1.05474	3.92145	0	0.94334	10.6815	2.67691	1.30799	4.5654	2.00144	0.348245	0.718017	1.71185	1.64881	-0.0630416	0.754915	0.137006	0.0897431	-0.0472632	0.868506	15.8189	10.7588	-5.0601	0.622706	24	0.486559	0.742364	0.889052	0.999874	0.973439
Tmprss11g	3.0771	0	0	0	0	0	1.48841	1.36089	0	0.701535	2.44196	0.978815	2.6854	1.24232	0	0	0	1.61454	1.388	0	0.74276	0	0.81566	3.48499	0	0.824621	0	1.00613	0	1.04802	0	0	0	0	0.836253	2.71768	0.875053	0.709204	1.93731	0	1.96073	3.85918	2.83002	3.05186	0	2.61598	1.82616	1.00072	0.7297	0.0015769	0.734706	0.877855	0.143149	0.5026	0.0811932	0.686936	0.605742	0.049426	15.3163	18.0882	2.77193	0.783582	24	0.766052	0.0139491	0.947803	0.999874	0.932222
Tmprss2	0	3.51349	4.56039	1.96108	0	1.19606	0	1.36089	0	2.80614	1.22098	5.87289	2.6854	2.48465	2.17777	3.68747	6.14784	3.22907	1.388	3.11257	0.74276	1.97675	2.44698	0.871248	2.78667	2.47386	0.941308	3.01839	3.90024	3.14406	4.59538	1.81894	3.11276	4.14898	0.836253	0.905894	0	1.41841	0.968655	1.05474	0.980363	0	3.77336	1.52593	0.892303	1.30799	0	1.00072	0.0304636	0.00484779	1.47117	1.34213	-0.129037	0.539654	0.533571	0.582364	0.048793	0.869465	16.8674	5.85485	-11.0126	2.56152e-06	24	0.164204	0.0298881	0.00154344	0.999874	0.939835
Tmprss6	173.087	155.296	196.097	137.275	181.602	177.018	144.376	205.495	153.883	137.501	155.675	128.225	178.579	99.386	113.244	146.27	186.894	171.141	165.172	172.748	118.099	182.85	143.556	174.25	169.058	149.256	175.083	168.024	182.336	144.627	161.987	153.701	97.8789	161.81	141.327	148.567	151.384	132.621	148.204	165.594	156.858	155.654	188.668	120.548	130.276	151.727	162.528	137.099	0.100527	0.202795	7.2935	7.24737	-0.0461318	0.491139	0.126571	0.0765894	-0.0499813	0.59744	1.36643	1.41434	0.0479072	0.990186	24	0.278208	0.310307	0.996777	0.999874	0.92757
Tmsb10	85.3894	72.3779	69.926	112.762	94.1026	70.5678	84.8396	81.6535	105.934	68.7505	64.7118	73.4111	53.7079	89.4474	71.8662	79.8951	84.8402	106.559	84.668	54.47	67.5911	68.198	75.8564	86.2535	90.1025	101.428	72.4807	94.5763	93.6058	116.33	70.0796	51.8399	86.4655	77.1711	60.2102	55.2595	72.6294	46.0983	58.1193	48.5179	62.7432	59.1741	53.7704	74.7705	67.815	61.4754	77.6119	85.0614	0.393769	0.00122975	6.30676	6.15671	-0.150044	0.070148	0.0694454	0.304997	0.235552	0.0453476	3.35706	2.99095	-0.366107	0.936318	24	0.518081	0.0118493	0.987623	0.999874	0.673323
Tmsb4x	432.332	312.701	296.425	347.11	194.809	227.252	275.356	217.743	338.988	315.691	291.814	300.496	341.045	286.977	353.887	347.851	252.061	339.053	229.02	217.88	331.271	350.874	451.06	320.619	505.317	471.683	341.695	377.299	347.121	239.997	209.09	222.82	391.862	305.365	363.77	215.603	266.891	217.726	234.415	199.345	199.994	181.382	207.535	265.511	353.352	311.301	342.405	323.233	0.221723	0.00234582	8.23719	8.15355	-0.0836349	0.384251	0.11224	0.348557	0.236317	0.0862417	20.8158	2.4595	5.6437	0.104451	24	0.391488	0.0183052	0.434176	0.999874	0.903219
Tmtc2	0	0	0.760065	0	1.65092	0	0	1.36089	0	1.40307	0	0	2.01405	1.24232	1.08888	0	1.22957	0	0	0	0	0	1.63132	1.7425	0.928892	1.64924	0	1.00613	1.95012	0	1.14885	0	0.345862	2.48939	0	0	0	2.12761	2.90597	2.10947	0.980363	1.28639	0	1.52593	0.892303	2.61598	1.82616	0	#N/A	#N/A	#N/A	#N/A	#N/A	#N/A	#N/A	#N/A	#N/A	#N/A	#N/A	#N/A	#N/A	#N/A	#N/A	#N/A	#N/A	#N/A	#N/A	#N/A
Tmtc3	0	1.4054	3.04026	0.980538	4.95277	0	1.48841	2.72178	0	1.40307	1.22098	0	2.6854	1.24232	1.08888	0	1.22957	6.45815	0	3.11257	1.48552	2.96513	1.63132	4.35624	1.85778	0.824621	2.82392	0	2.92518	2.09604	2.29769	0.909471	1.72931	1.65959	0.836253	2.71768	1.75011	2.12761	2.90597	4.21895	3.92145	3.85918	2.83002	1.52593	2.67691	0	1.82616	1.00072	0.116442	0.0372627	1.24127	1.4955	0.25423	0.243754	0.411467	0.380889	-0.0305774	0.920388	21.897	14.2485	-7.64846	0.0127242	24	0.29698	0.107218	0.154613	0.999874	0.840482
Tmtc4	3.0771	2.10809	1.52013	0.980538	0	5.98032	1.48841	5.44357	2.23018	2.10461	1.83147	1.95763	3.35674	4.9693	5.44441	1.22916	1.22957	3.22907	4.164	1.55629	1.48552	0.988377	2.44698	1.7425	0.928892	1.64924	0.941308	2.01226	4.8753	2.09604	0	0.909471	3.80448	2.48939	1.67251	4.52947	2.62516	2.12761	0.968655	2.10947	0	1.28639	0	0	0	2.61598	1.82616	2.00144	0.18728	0.0257958	1.67635	1.25921	-0.417133	0.0439363	0.260023	0.504768	0.244745	0.393697	13.2609	8.48057	-4.78036	0.157117	24	0.362823	0.0851966	0.521339	0.999874	0.611094
Tmub1	18.4626	13.3513	16.7214	20.5913	9.90554	16.7449	11.9073	23.1352	11.1509	11.2246	12.2098	15.661	10.7416	9.9386	11.9777	19.6665	8.60697	11.3018	9.716	15.5629	7.4276	17.7908	4.0783	6.96998	11.1467	10.7201	10.3544	17.1042	14.6259	16.7683	9.19077	14.5515	14.1803	14.1065	14.2163	14.4943	13.1258	12.7657	12.5925	7.38315	9.80363	12.8639	18.8668	15.2593	11.5999	14.3879	6.39157	13.0094	0.049884	0.332806	3.73568	3.76148	0.0258038	0.835007	0.297463	0.098537	-0.198926	0.259726	6.66805	9.25554	2.58749	0.609497	24	0.205675	0.426587	0.882997	0.999874	0.982745
Tmub2	16.924	18.2702	19.0016	14.7081	19.8111	13.1567	22.3262	32.6614	22.3018	18.2399	21.9776	12.7246	21.4832	17.3925	23.9554	19.6665	30.7392	25.8326	27.76	14.0066	17.0835	31.6281	21.2072	19.1674	20.4356	25.5632	14.1196	20.1226	14.6259	18.8644	25.2746	16.3705	29.7441	16.5959	29.2689	13.5884	22.7514	16.3117	21.3104	18.9853	17.6465	9.00476	12.2634	12.2074	16.0614	22.2358	21.9139	23.0166	0.214169	0.125662	4.41075	4.27774	-0.133009	0.230517	0.13398	0.181591	0.0476109	0.759638	17.8509	6.21663	-11.6342	0.00448029	24	0.385297	0.228632	0.0885767	0.999874	0.826813
Tmx1	19.2319	22.4863	16.7214	19.6108	24.7638	11.9606	19.3494	12.248	25.6471	21.0461	12.2098	15.661	11.4129	38.5121	19.5999	19.6665	15.9844	19.3744	22.208	21.788	23.7683	20.7559	32.6264	12.1975	22.2934	19.7909	24.474	20.1226	15.601	17.8164	20.6792	11.8231	23.8645	14.9363	21.7426	11.7766	11.3757	15.6025	18.4045	15.821	21.568	19.2959	19.8101	22.8889	23.1999	23.5438	22.827	22.0159	0.274223	0.00204957	4.32767	4.30641	-0.0212628	0.838498	0.140696	0.26771	0.127014	0.391271	19.2372	22.5865	3.34934	0.298218	24	0.431582	0.0166655	0.682172	0.999874	0.983831
Tmx2	76.1581	84.3238	63.8455	91.19	79.2443	80.1363	69.9554	61.2401	70.2507	79.2735	75.0902	94.9451	73.8484	129.202	50.0886	72.5202	45.494	79.1123	73.564	87.152	84.6746	94.8842	82.3816	76.6698	78.9558	99.7791	104.485	99.6069	69.2293	84.8897	89.61	72.7577	84.7362	69.7029	67.7365	59.789	93.6307	60.9915	53.2761	58.0105	78.429	64.3197	89.6173	79.3482	91.0149	91.5591	95.8735	93.0672	0.707097	9.77537e-05	6.27744	6.32303	0.0455946	0.547315	0.034018	0.276181	0.242163	0.0278442	1.03745	0.438031	-0.59942	0.944129	24	0.748431	0.00193604	0.989862	0.999874	0.943354
Tmx3	11.5391	11.2432	9.12078	16.6691	13.2074	3.58819	5.95365	5.44357	11.1509	11.2246	16.4832	9.78815	11.4129	13.6656	9.79994	1.22916	8.60697	8.07268	8.328	10.894	10.3986	10.8721	13.8662	9.58372	13.0045	9.07083	9.41308	10.0613	10.7257	10.4802	12.6373	13.6421	11.4134	8.29797	7.52628	17.212	11.3757	7.09204	7.74924	11.6021	16.6662	14.1503	13.2068	9.15557	14.2768	6.53994	10.957	16.0116	0.401065	0.476907	3.36441	3.58396	0.219554	0.162521	0.163365	0.0772406	-0.0861245	0.695337	23.5985	22.1225	-1.47592	0.862151	24	0.524088	0.544273	0.970949	0.999874	0.778516
Tmx4	3.84637	8.43238	2.2802	5.88323	0	14.3528	4.46524	8.16535	5.57546	4.20921	9.15734	0.978815	5.37079	4.9693	8.71106	4.91662	7.37741	8.07268	5.552	3.11257	4.45656	2.96513	3.26264	7.84123	6.50224	2.47386	14.1196	6.03678	3.90024	9.43219	6.89307	12.7326	6.22551	4.97878	5.85377	6.34126	5.25032	6.38284	4.84328	7.38315	4.90182	6.43197	6.60338	3.05186	8.92303	3.92396	15.5224	5.00361	0.464974	0.300016	2.53293	2.86434	0.331412	0.117909	0.183279	0.169879	-0.0134003	0.963812	16.7156	3.46162	10.746	0.0987586	24	0.569574	0.398952	0.425195	0.999874	0.73537
Tnfaip1	9.23129	11.9459	24.3221	10.7859	9.90554	13.1567	13.3957	19.0525	17.8415	15.4338	18.3147	16.6399	14.7697	18.6349	17.4221	14.7499	12.2957	19.3744	20.82	15.5629	8.91312	8.89539	16.3132	22.6524	17.6489	13.1939	16.0022	14.0858	21.4513	16.7683	25.2746	22.7368	20.7517	14.9363	13.3801	13.5884	14.0009	9.92886	7.74924	12.6568	18.6269	6.43197	13.2068	18.3111	6.24612	15.6959	16.4355	20.0144	0.0773413	0.0159646	3.98871	3.96282	-0.025891	0.828897	0.204895	0.333381	0.128486	0.449663	13.6529	5.09943	-8.55344	0.00207289	24	0.247132	0.0639615	0.0585288	0.999874	0.981796
Tnfaip2	16.1548	13.3513	14.4412	14.7081	6.60369	8.37245	8.93048	8.16535	2.23018	6.31382	7.32587	6.85171	6.71349	0	8.71106	9.83324	9.83654	8.07268	9.716	9.33772	5.19932	8.89539	8.97226	7.84123	12.0756	14.0186	9.41308	22.1349	12.6758	5.24011	14.935	14.5515	6.91724	6.63838	5.01752	1.81179	5.25032	4.96443	3.87462	7.38315	8.82327	6.43197	7.54672	3.05186	3.56921	7.84793	8.21773	12.0087	0.0112897	0.000971411	3.10826	3.08404	-0.0242129	0.899651	0.590516	0.637002	0.0464859	0.864085	0.786546	2.35543	1.56889	0.35667	24	0.104165	0.0100848	0.735821	0.999874	0.993445
Tnfaip3	0.769274	1.4054	2.2802	0	0	0	0	0	0	1.40307	0.610489	0	0	1.24232	1.08888	4.91662	0	3.22907	0	0	0.74276	0	3.26264	0.871248	1.85778	0	3.76523	1.00613	0.97506	0	0	5.45683	0.691724	0.829797	0.836253	0.905894	0.875053	0.709204	0.968655	1.05474	0	1.28639	0.94334	0	0	0	0.913081	7.00506	0.223441	0.451223	0.684398	0.902785	0.218387	0.371475	0.297913	0.188802	-0.109112	0.75119	18.7973	3.53256	8.73522	0.138885	24	0.393131	0.523992	0.496051	0.999874	0.896322
Tnfaip8	4.61565	3.51349	4.56039	1.96108	0	1.19606	1.48841	0	0	2.10461	0.610489	4.89408	1.3427	1.24232	2.17777	2.45831	2.45914	1.61454	2.776	1.55629	5.19932	5.93026	4.0783	0.871248	2.78667	2.47386	0	5.03065	4.8753	4.19208	0	4.54736	3.80448	2.48939	3.34501	0.905894	2.62516	2.12761	2.90597	2.10947	0	1.28639	0.94334	1.52593	2.67691	6.53994	1.82616	1.00072	0.00910234	0.238139	1.54203	1.61317	0.0711346	0.753621	0.607134	0.289229	-0.317905	0.323819	21.479	6.59373	9.11476	0.00837099	24	0.0946228	0.344241	0.1204	0.999874	0.972898
Tnfaip8l1	56.157	56.9185	47.124	69.6182	42.924	37.078	64.0018	59.8792	40.1433	41.3906	56.7755	61.6653	30.8821	40.9967	33.7554	30.7289	68.8558	53.2797	59.684	51.3574	58.678	75.1166	39.9673	79.2835	49.2313	40.4064	61.185	43.2636	50.7031	51.353	39.0608	61.844	35.9696	39.8303	49.339	31.7063	47.2529	41.1338	20.3418	48.5179	43.136	36.019	53.7704	47.3038	38.369	44.4716	42.9148	42.0303	0.00559727	0.0799581	5.68835	5.46509	-0.223263	0.0215971	0.301105	0.164437	-0.136667	0.307544	23.9783	2.3557	2.37735	0.342506	24	0.0735267	0.172666	0.722459	0.999874	0.51139
Tnfaip8l2	2.30782	1.4054	3.80033	0.980538	1.65092	1.19606	4.46524	4.08268	0	2.10461	3.05245	2.93645	4.02809	2.48465	3.26665	9.83324	3.6887	1.61454	1.388	3.11257	2.97104	4.94188	1.63132	4.35624	7.43113	8.24621	1.88262	7.04291	7.80048	3.14406	1.14885	5.45683	4.4962	4.14898	1.67251	0.905894	0.875053	0.709204	0	2.10947	0.980363	3.85918	1.88668	1.52593	1.78461	6.53994	3.65232	2.00144	0.270394	0.000667823	1.83996	1.85914	0.0191763	0.924129	0.226774	0.797632	0.570858	0.0501465	17.1755	2.634	9.45847	0.00998627	24	0.429483	0.00786178	0.133621	0.999874	0.996252
Tnfrsf11b	1.53855	2.81079	2.2802	3.92215	0	1.19606	1.48841	2.72178	2.23018	1.40307	1.83147	3.91526	2.01405	3.72697	3.26665	0	0	0	1.388	0	2.22828	3.95351	1.63132	2.61374	1.85778	2.47386	2.82392	2.01226	0.97506	5.24011	2.29769	7.27577	2.42103	3.31919	3.34501	2.71768	0.875053	5.67363	0.968655	2.10947	0.980363	2.57279	1.88668	1.52593	2.67691	1.30799	5.47848	2.00144	0.174942	0.11614	1.36744	1.76854	0.401093	0.0518499	0.322766	0.27169	-0.051076	0.857858	4.3667	5.95379	1.58709	0.668731	24	0.351265	0.218793	0.907593	0.999874	0.629096
Tnfrsf12a	13.0777	9.83777	12.9211	7.8443	13.2074	15.5488	11.9073	13.6089	14.4962	11.2246	7.93636	6.85171	9.39889	14.9079	16.3332	13.5207	13.5252	3.22907	9.716	14.0066	18.569	17.7908	6.52528	13.0687	13.9334	18.1417	14.1196	19.1165	4.8753	8.38417	9.19077	12.7326	12.451	10.7874	6.69003	7.24715	14.8759	15.6025	11.6239	12.6568	13.7251	15.4367	10.3767	7.62964	20.523	13.0799	12.7831	11.0079	0.628108	0.0200552	3.63316	3.67664	0.043477	0.751591	0.0739917	0.303886	0.229895	0.240212	4.46054	21.3743	-7.08628	0.333956	24	0.687667	0.0736139	0.712778	0.999874	0.972626
Tnfrsf19	3.0771	1.4054	1.52013	0	3.30185	3.58819	1.48841	5.44357	1.11509	0.701535	3.05245	0.978815	2.01405	4.9693	1.08888	0	1.22957	0	0	1.55629	0.74276	0.988377	0.81566	0.871248	0	0.824621	2.82392	1.00613	0.97506	0	1.14885	0.909471	1.72931	3.31919	1.67251	0.905894	0.875053	0	2.90597	1.05474	0.980363	0	3.77336	0	0.892303	0	2.73924	0	0.0171771	0.259211	1.21186	0.946203	-0.265652	0.216399	0.529654	0.253287	-0.276367	0.36115	6.9993	10.356	3.3567	0.348208	24	0.125213	0.362572	0.727629	0.999874	0.816145
Tnfrsf1a	53.0799	36.5403	47.8841	24.5134	51.1786	44.2544	26.7914	40.8268	41.2584	31.5691	42.1237	25.4492	24.8399	22.3618	31.5776	41.7913	39.3462	37.1343	18.044	26.4569	25.2538	34.5932	35.0734	33.1074	55.7335	37.9326	30.1219	55.3372	36.0772	25.1525	31.0188	70.9388	49.1124	54.7666	43.4852	39.8593	32.377	27.659	24.2164	23.2042	31.3716	25.7279	35.8469	25.9408	26.7691	26.1598	27.3924	34.0246	0.030445	0.00480174	5.11148	5.1515	0.0400127	0.711957	0.24661	0.343632	0.0970216	0.527343	4.7009	6.02407	1.32317	0.522566	24	0.164204	0.0297841	0.84149	0.999874	0.969163
Tnfrsf1b	3.84637	4.21619	6.84059	3.92215	4.95277	5.98032	10.4189	8.16535	10.0358	4.20921	6.71538	7.83052	12.7556	4.9693	14.1555	7.37493	7.37741	8.07268	5.552	1.55629	8.17036	2.96513	7.34094	4.35624	9.28892	4.94773	6.58916	8.04905	4.8753	10.4802	5.74423	9.09471	10.3759	4.97878	5.85377	5.43537	5.25032	4.96443	14.5298	8.43789	7.8429	3.85918	3.77336	6.10371	6.24612	2.61598	5.47848	3.00217	0.0434107	0.0568678	2.84496	2.83689	-0.00807782	0.95715	0.343218	0.279008	-0.0642102	0.762768	11.349	8.71371	-2.63524	0.323297	24	0.193841	0.138904	0.70347	0.999874	0.996252
Tnfrsf21	3.0771	0.702698	1.52013	0.980538	0	2.39213	4.46524	1.36089	2.23018	0.701535	0.610489	1.95763	1.3427	2.48465	2.17777	2.45831	3.6887	4.84361	5.552	9.33772	2.22828	2.96513	7.34094	0	4.64446	6.59697	0.941308	1.00613	5.85036	2.09604	1.14885	3.63788	5.53379	4.14898	5.85377	5.43537	2.62516	2.12761	1.93731	1.05474	0.980363	2.57279	2.83002	7.62964	0.892303	1.30799	1.82616	4.00289	0.0152975	0.119648	1.64002	1.8982	0.258187	0.237207	0.594074	0.332873	-0.261201	0.395873	18.3045	9.04491	-9.25955	0.00215513	24	0.120098	0.222368	0.0596928	0.999874	0.836542
Tnfrsf22	0.769274	0.702698	0.760065	0.980538	0	0	0	2.72178	0	0.701535	0.610489	0	2.01405	0	0	1.22916	0	0	0	0	0.74276	1.97675	2.44698	0.871248	0	0	0	2.01226	1.95012	0	1.14885	0.909471	0.345862	0.829797	0	0.905894	0	0.709204	0.968655	0	0	0	0.94334	3.05186	0	0	1.82616	0	0.108908	0.61977	0.606478	0.568564	-0.0379141	0.843509	0.30896	0.0992253	-0.209734	0.441531	0.426477	8.69484	8.26836	0.290116	24	0.288331	0.66075	0.675802	0.999874	0.984182
Tnfsf10	0.769274	3.51349	3.04026	2.94161	4.95277	1.19606	1.48841	1.36089	4.46036	4.20921	2.44196	0.978815	4.02809	2.48465	5.44441	3.68747	3.6887	4.84361	2.776	3.11257	2.97104	0.988377	1.63132	0	1.85778	3.29848	2.82392	0	3.90024	4.19208	1.14885	3.63788	5.18793	3.31919	1.67251	4.52947	2.62516	5.67363	0	1.05474	0	2.57279	2.83002	3.05186	4.46151	6.53994	0.913081	0	0.0338506	0.235142	1.79206	1.66224	-0.129816	0.572666	0.41214	0.326364	-0.0857762	0.791805	13.4961	8.14442	-5.35172	0.123896	24	0.171951	0.341144	0.47016	0.999874	0.945012
Tnfsf12	5.38492	3.51349	4.56039	1.96108	6.60369	8.37245	2.97683	5.44357	2.23018	5.61228	3.05245	1.95763	5.37079	2.48465	5.44441	1.22916	2.45914	3.22907	5.552	3.11257	2.97104	6.91864	8.1566	3.48499	2.78667	0.824621	1.88262	1.00613	6.82542	5.24011	3.44654	1.81894	6.91724	2.48939	2.50876	2.71768	6.12537	6.38284	2.90597	3.16421	4.90182	2.57279	3.77336	4.57778	1.78461	7.84793	1.82616	4.00289	0.154076	0.0449641	2.29164	2.09956	-0.192077	0.253919	0.237371	0.365437	0.128066	0.588397	1.85734	13.869	-11.9883	0.000515472	24	0.332342	0.119911	0.029552	0.999874	0.842692
Tnip1	3.0771	0.702698	4.56039	0.980538	0	3.58819	1.48841	1.36089	3.34527	4.91075	3.05245	0	0.671349	1.24232	5.44441	1.22916	2.45914	4.84361	1.388	1.55629	2.22828	1.97675	4.0783	2.61374	1.85778	4.94773	5.64785	3.01839	2.92518	5.24011	6.89307	5.45683	3.11276	2.48939	4.18127	1.81179	4.37527	0	1.93731	1.05474	1.96073	5.14557	0	4.57778	4.46151	5.23195	0.913081	6.00433	0.348769	0.0222059	1.57794	1.97244	0.394497	0.0829818	0.214012	0.545566	0.331555	0.297258	19.6857	3.28492	7.59917	0.0815882	24	0.486927	0.0781889	0.385974	0.999874	0.686332
Tnip2	0.769274	0.702698	0.760065	0.980538	0	2.39213	1.48841	1.36089	0	0.701535	1.22098	0.978815	0.671349	0	1.08888	2.45831	0	1.61454	0	0	2.22828	0	0.81566	0	0	0	0.941308	1.00613	0.97506	0	1.14885	1.81894	0.691724	1.65959	0.836253	0.905894	0	0.709204	0	0	0.980363	1.28639	0.94334	1.52593	0	0	1.82616	1.00072	0.171242	0.803487	0.755981	0.719411	-0.0365698	0.833816	0.253594	0.0421424	-0.211451	0.392942	6.60333	7.98041	1.37708	0.931461	24	0.347703	0.815068	0.987043	0.999874	0.982185
Tnk2	0	2.10809	6.08052	0	1.65092	1.19606	2.97683	0	0	0.701535	1.22098	2.93645	1.3427	3.72697	2.17777	2.45831	2.45914	1.61454	2.776	1.55629	2.97104	4.94188	4.0783	2.61374	2.78667	2.47386	2.82392	1.00613	2.92518	0	3.44654	1.81894	1.38345	1.65959	5.85377	1.81179	1.75011	4.25522	1.93731	0	0.980363	1.28639	0.94334	0	5.35382	2.61598	0.913081	5.00361	0.0356169	0.24964	1.45922	1.49163	0.0324111	0.886442	0.496124	0.272493	-0.223631	0.487176	19.3599	3.42062	8.06073	0.030842	24	0.176342	0.354276	0.243215	0.999874	0.991091
Tnks	0	0	0	0	1.65092	1.19606	2.97683	1.36089	0	1.40307	0.610489	0	1.3427	0	1.08888	0	0	1.61454	0	1.55629	0	1.97675	0	0	0.928892	1.64924	0.941308	3.01839	0.97506	1.04802	1.14885	2.72841	0.691724	0.829797	3.34501	0.905894	0	0.709204	0	0	0	0	0.94334	1.52593	0	0	0	1.00072	0.215373	0.00188424	0.597083	0.795186	0.198103	0.285586	0.25891	0.572945	0.314035	0.232127	9.20557	5.58338	-3.62219	0.228673	24	0.386531	0.0157938	0.610705	0.999874	0.854213
Tnks1bp1	1.53855	0.702698	3.80033	2.94161	8.25462	4.78426	4.46524	2.72178	2.23018	2.10461	4.27342	4.89408	1.3427	4.9693	2.17777	4.91662	2.45914	6.45815	5.552	3.11257	2.97104	1.97675	0.81566	3.48499	2.78667	1.64924	0.941308	3.01839	2.92518	4.19208	3.44654	7.27577	4.4962	1.65959	2.50876	0.905894	2.62516	1.41841	1.93731	3.16421	1.96073	3.85918	6.60338	3.05186	1.78461	5.23195	0	3.00217	0.178687	0.64542	2.03312	1.83776	-0.195358	0.312419	0.249915	0.0942402	-0.155675	0.567605	11.1621	9.1017	-2.06042	0.804616	24	0.35464	0.681923	0.954647	0.999874	0.871377
Tnks2	5.38492	7.02698	4.56039	3.92215	1.65092	9.56851	5.95365	5.44357	5.57546	4.20921	3.05245	7.83052	5.37079	9.9386	8.71106	3.68747	8.60697	3.22907	13.88	6.22514	10.3986	7.90701	11.4192	5.22749	2.78667	4.94773	8.47177	8.04905	5.85036	13.6243	10.3396	8.18524	8.30069	4.14898	11.7075	13.5884	3.50021	8.51045	5.81193	3.16421	8.82327	9.00476	2.83002	4.57778	4.46151	3.92396	4.5654	9.0065	0.0552241	0.0423977	2.81959	2.88374	0.0641466	0.696271	0.328982	0.355121	0.0261387	0.910371	19.2827	7.51294	-11.7698	4.43017e-05	24	0.215091	0.115357	0.0076867	0.999874	0.967185
Tnnc1	1.53855	1.4054	0.760065	0	0	1.19606	0	2.72178	0	0.701535	1.22098	0	3.35674	4.9693	1.08888	2.45831	1.22957	4.84361	0	4.66886	0.74276	0.988377	3.26264	2.61374	2.78667	0.824621	1.88262	2.01226	0	2.09604	1.14885	0	0.345862	1.65959	0	0.905894	1.75011	3.54602	0	0	0.980363	1.28639	2.83002	1.52593	0	0	4.5654	1.00072	0.0166941	0.256654	1.16139	0.999377	-0.162013	0.484616	0.596222	0.268498	-0.327724	0.318941	17.8578	21.5303	3.67249	0.311478	24	0.124289	0.360218	0.693449	0.999874	0.926152
Tnnt1	3.0771	0.702698	0.760065	0	4.95277	0	5.95365	4.08268	0	3.50768	1.83147	1.95763	2.01405	2.48465	4.35553	2.45831	0	3.22907	0	1.55629	1.48552	6.91864	0.81566	1.7425	3.71557	1.64924	0	1.00613	1.95012	1.04802	2.29769	1.81894	1.72931	1.65959	3.34501	0.905894	0	0.709204	0.968655	1.05474	1.96073	3.85918	3.77336	1.52593	0.892303	1.30799	3.65232	1.00072	0.419146	0.601616	1.4258	1.33091	-0.0948934	0.692907	0.231054	0.0995791	-0.131474	0.698824	9.65388	22.6427	-11.0112	0.275591	24	0.537678	0.645145	0.660804	0.999874	0.965417
Tnnt3	0	0	0.760065	1.96108	0	0	0	0	1.11509	0.701535	0.610489	2.93645	0	0	11.9777	0	0	1.61454	1.388	1.55629	0.74276	76.105	0.81566	0	0.928892	0.824621	1.88262	2.01226	0	0	1.14885	0	0.345862	0.829797	0	0	0.875053	1.41841	0	0	0	0	0.94334	3.05186	0	1.30799	0.913081	1.00072	0.201819	0.0580147	0.938279	0.651606	-0.286673	0.376914	0.5516	0.352089	-0.199511	0.662563	19.0644	22.692	3.62758	0.384913	24	0.373282	0.14058	0.754924	0.999874	0.901296
Tnpo1	1.53855	3.51349	6.08052	5.88323	9.90554	3.58819	1.48841	1.36089	3.34527	5.61228	5.4944	5.87289	8.05619	4.9693	4.35553	0	2.45914	3.22907	2.776	7.78143	5.19932	3.95351	6.52528	4.35624	7.43113	2.47386	0.941308	7.04291	5.85036	9.43219	4.59538	5.45683	4.4962	0	5.01752	4.52947	6.12537	2.12761	4.84328	2.10947	3.92145	2.57279	5.66004	4.57778	5.35382	3.92396	2.73924	3.00217	0.771632	0.468604	2.2926	2.27374	-0.0188617	0.933034	0.0673195	0.160269	0.0929496	0.769776	22.9309	3.09265	4.16171	0.76333	24	0.798648	0.537572	0.940608	0.999874	0.996252
Tnpo2	2.30782	2.81079	2.2802	1.96108	8.25462	8.37245	13.3957	0	2.23018	2.10461	2.44196	4.89408	1.3427	6.21162	1.08888	3.68747	3.6887	3.22907	1.388	9.33772	5.19932	1.97675	1.63132	5.22749	1.85778	2.47386	1.88262	3.01839	4.8753	1.04802	1.14885	3.63788	6.22551	6.63838	5.85377	4.52947	0.875053	2.12761	1.93731	4.21895	0.980363	1.28639	8.49006	3.05186	1.78461	2.61598	4.5654	5.00361	0.787834	0.376685	2.05984	1.96292	-0.0969183	0.680932	0.0713633	0.182949	0.111586	0.73772	5.46672	10.2756	4.80886	0.722435	24	0.812297	0.463963	0.929308	0.999874	0.964537
Tnpo3	9.23129	11.2432	18.2416	12.747	11.5565	13.1567	8.93048	10.8871	5.57546	11.2246	10.9888	9.78815	17.4551	11.1809	11.9777	15.979	11.0661	14.5308	12.492	10.894	8.91312	7.90701	21.2072	6.09873	9.28892	8.24621	7.53046	10.0613	9.7506	10.4802	10.3396	13.6421	8.30069	7.46817	10.035	7.24715	11.3757	11.3473	6.78059	13.7116	13.7251	9.00476	5.66004	9.15557	7.13842	7.84793	7.30465	15.0108	0.491881	0.627767	3.62308	3.36933	-0.253749	0.028201	0.085751	0.0489578	-0.0367932	0.816851	17.4869	9.56062	-7.92632	0.433783	24	0.588437	0.667305	0.786693	0.999874	0.554603
Tnrc18	0.769274	2.10809	2.2802	2.94161	4.95277	3.58819	1.48841	4.08268	3.34527	2.10461	0.610489	0	2.6854	1.24232	6.5333	1.22916	2.45914	1.61454	1.388	1.55629	3.7138	1.97675	2.44698	1.7425	4.64446	1.64924	2.82392	1.00613	3.90024	0	0	0.909471	3.45862	3.31919	5.01752	1.81179	0	2.12761	2.90597	2.10947	0.980363	1.28639	0	1.52593	5.35382	0	1.82616	6.00433	0.472263	0.717807	1.62418	1.42307	-0.201107	0.399338	0.138603	0.100793	-0.0378095	0.910415	2.07039	5.39254	3.32216	0.765521	24	0.574383	0.742216	0.941203	0.999874	0.903268
Tnrc6a	6.92347	2.10809	1.52013	3.92215	9.90554	5.98032	5.95365	5.44357	4.46036	3.50768	3.05245	3.91526	3.35674	1.24232	4.35553	2.45831	7.37741	9.68722	2.776	4.66886	3.7138	3.95351	3.26264	3.48499	3.71557	3.29848	4.70654	3.01839	2.92518	6.28813	5.74423	11.8231	3.80448	6.63838	5.85377	2.71768	8.75053	7.09204	3.87462	8.43789	4.90182	2.57279	5.66004	4.57778	1.78461	2.61598	2.73924	4.00289	0.508342	0.00983649	2.33892	2.45828	0.119356	0.449852	0.115459	0.396678	0.281219	0.210781	4.47899	10.9164	6.43739	0.239174	24	0.600099	0.0476083	0.622842	0.999874	0.914777
Tnrc6b	100.775	66.0536	74.4864	90.2095	140.328	80.1363	120.561	104.789	72.4809	70.8551	59.8279	79.284	79.8905	42.239	72.9551	81.1243	77.4628	64.5815	90.22	107.384	69.0766	93.8958	71.7781	81.026	60.3779	79.9882	110.133	87.5334	101.406	91.1778	104.545	88.2187	72.2851	76.3413	96.1691	85.1541	64.7539	84.3953	87.179	63.2842	116.663	110.63	90.5606	94.6075	82.9842	81.0952	94.9604	77.0556	0.0554199	0.466619	6.35104	6.44882	0.0977783	0.262307	0.196708	0.0545077	-0.142201	0.249219	3.30435	23.28	-4.02436	0.523655	24	0.215396	0.536025	0.842032	0.999874	0.849309
Tnrc6c	2.30782	2.10809	0	2.94161	6.60369	2.39213	1.48841	2.72178	2.23018	0	2.44196	0.978815	0.671349	8.69627	0	1.22916	1.22957	3.22907	2.776	4.66886	0.74276	0	0.81566	3.48499	1.85778	3.29848	0	5.03065	0.97506	4.19208	1.14885	3.63788	1.38345	4.97878	1.67251	3.62358	3.50021	2.12761	2.90597	1.05474	1.96073	1.28639	3.77336	3.05186	2.67691	5.23195	0.913081	3.00217	0.818408	0.722734	1.43163	1.73556	0.30393	0.207031	0.0632368	0.0705648	0.00732805	0.982672	8.14577	15.4072	7.26144	0.707705	24	0.836574	0.746414	0.924781	0.999874	0.807044
Tns1	20.0011	15.4594	24.3221	15.6886	18.1602	29.9016	23.8146	19.0525	18.9565	14.7322	18.3147	9.78815	22.1545	22.3618	32.6665	25.8123	22.1322	32.2907	22.208	20.2317	17.8262	14.8256	19.5758	19.1674	13.9334	13.1939	21.6501	17.1042	18.5261	14.6723	21.8281	14.5515	20.7517	20.7449	21.7426	28.9886	24.5015	34.751	30.0283	35.861	23.5287	27.0143	24.5268	25.9408	17.8461	27.4677	26.4793	18.013	0.163662	7.94174e-06	4.40287	4.51561	0.112739	0.219517	0.153203	0.419061	0.265858	0.0438216	16.4797	15.286	-1.19374	0.621668	24	0.341062	0.000325524	0.888892	0.999874	0.819432
Tns2	8.46202	14.054	13.6812	11.7665	23.1129	17.941	28.2799	17.6916	8.92073	9.82149	12.2098	13.7034	6.71349	9.9386	13.0666	9.83324	9.83654	19.3744	12.492	15.5629	7.4276	1.97675	7.34094	6.09873	12.0756	4.94773	5.64785	10.0613	20.4763	12.5763	13.7861	13.6421	14.1803	13.2768	25.9239	13.5884	10.5006	9.21965	9.68655	8.43789	8.82327	7.71836	11.3201	7.62964	7.13842	6.53994	2.73924	6.00433	0.0219273	1.91565e-05	3.61504	3.42252	-0.192518	0.212815	0.444788	0.649735	0.204947	0.346392	7.77165	9.25632	1.48467	0.353894	24	0.141015	0.000619541	0.732888	0.999874	0.811658
Tns3	5.38492	3.51349	5.32046	3.92215	3.30185	1.19606	7.44207	5.44357	4.46036	4.20921	3.66293	3.91526	3.35674	4.9693	5.44441	9.83324	11.0661	1.61454	5.552	1.55629	2.22828	6.91864	4.89396	5.22749	1.85778	7.42159	5.64785	0	7.80048	6.28813	4.59538	4.54736	7.60896	9.95756	5.85377	7.24715	3.50021	4.25522	1.93731	7.38315	2.94109	10.2911	9.4334	0	4.46151	2.61598	0.913081	12.0087	0.676885	0.132707	2.41282	2.40196	-0.0108588	0.964288	0.0764234	0.452121	0.375698	0.276771	16.1515	9.8558	-6.29573	0.609136	24	0.724333	0.236955	0.8828	0.999874	0.996252
Tnxb	2.30782	2.10809	6.08052	0.980538	3.30185	1.19606	1.48841	4.08268	0	2.80614	2.44196	1.95763	3.35674	1.24232	1.08888	6.14578	1.22957	6.45815	1.388	1.55629	5.94208	3.95351	3.26264	0.871248	2.78667	1.64924	0.941308	8.04905	1.95012	7.33615	1.14885	3.63788	2.42103	1.65959	4.18127	4.52947	2.62516	3.54602	0.968655	0	1.96073	3.85918	0.94334	1.52593	0.892303	1.30799	0.913081	2.00144	0.308383	0.066482	1.72089	1.63478	-0.0861097	0.684943	0.225365	0.397844	0.172479	0.565914	22.2679	6.65192	8.38401	0.0474567	24	0.456321	0.15396	0.298157	0.999874	0.965417
Tob1	10.7698	14.054	18.2416	11.7665	18.1602	13.1567	17.861	10.8871	21.1867	22.4491	25.6405	5.87289	17.4551	33.5428	15.2444	8.60409	17.2139	20.989	12.492	15.5629	18.569	18.7792	13.8662	17.425	4.64446	13.1939	11.2957	16.0981	19.5012	19.9124	24.1258	18.1894	16.2555	9.12777	11.7075	23.5532	30.6269	24.8221	16.4671	35.861	12.7447	10.2911	8.49006	9.15557	10.7076	47.0876	10.0439	21.0152	0.392476	0.206567	4.06611	4.05696	-0.00914063	0.959296	0.127003	0.267846	0.140842	0.578864	15.5908	11.2311	-4.35961	0.466011	24	0.51717	0.31406	0.80679	0.999874	0.996252
Tob2	8.46202	5.62158	9.88085	4.90269	8.25462	11.9606	7.44207	17.6916	2.23018	9.82149	6.71538	8.80934	8.05619	11.1809	7.62218	7.37493	15.9844	3.22907	9.716	6.22514	7.4276	5.93026	5.70962	6.09873	9.28892	8.24621	7.53046	9.05518	15.601	13.6243	10.3396	2.72841	6.57138	14.9363	10.8713	19.0238	7.87548	8.51045	9.68655	16.8758	10.784	7.71836	6.60338	1.52593	5.35382	3.92396	10.957	9.0065	0.468015	0.0483978	3.09977	3.24671	0.146934	0.414127	0.122409	0.397861	0.275452	0.280457	8.17038	9.02178	0.851404	0.884312	24	0.571485	0.125277	0.97671	0.999874	0.906532
Toe1	3.0771	6.32428	3.04026	0.980538	8.25462	7.17639	1.48841	2.72178	4.46036	7.01535	5.4944	4.89408	3.35674	2.48465	4.35553	1.22916	3.6887	4.84361	2.776	1.55629	5.19932	4.94188	6.52528	2.61374	4.64446	5.77235	4.70654	8.04905	3.90024	1.04802	2.29769	1.81894	3.45862	2.48939	2.50876	1.81179	0	4.96443	4.84328	2.10947	1.96073	2.57279	3.77336	0	2.67691	5.23195	0.913081	3.00217	0.37411	0.088109	2.23253	1.85939	-0.373141	0.0739304	0.166541	0.39702	0.230479	0.427934	6.57015	2.48235	-4.0878	0.424058	24	0.504737	0.183533	0.781215	0.999874	0.678587
Togaram1	3.84637	0.702698	0.760065	1.96108	3.30185	1.19606	1.48841	0	1.11509	2.80614	1.22098	1.95763	3.35674	1.24232	3.26665	1.22916	3.6887	11.3018	2.776	1.55629	3.7138	0.988377	4.89396	1.7425	4.64446	2.47386	0	2.01226	3.90024	4.19208	1.14885	6.3663	2.42103	6.63838	4.18127	4.52947	1.75011	2.12761	0.968655	2.10947	5.88218	1.28639	1.88668	4.57778	0.892303	3.92396	4.5654	3.00217	0.0214029	0.398876	1.60868	1.89528	0.286605	0.17244	0.490936	0.185249	-0.305687	0.301157	18.2288	8.73554	-9.49328	0.0430708	24	0.139326	0.482532	0.285279	0.999874	0.783346
Tollip	10.0006	9.13508	8.36072	8.82484	11.5565	14.3528	10.4189	4.08268	8.92073	9.11996	12.2098	8.80934	8.05619	12.4232	11.9777	9.83324	8.60697	12.9163	15.268	3.11257	14.1124	8.89539	11.4192	6.96998	3.71557	8.24621	9.41308	13.0797	5.85036	12.5763	12.6373	11.8231	8.64655	14.9363	8.36253	16.3061	10.5006	10.6381	13.5612	11.6021	8.82327	10.2911	4.7167	13.7333	7.13842	6.53994	11.8701	6.00433	0.767266	0.0278336	3.39509	3.39346	-0.00162829	0.990358	0.0414006	0.306438	0.265037	0.169099	13.0809	11.0402	-2.04076	0.87079	24	0.795193	0.0893196	0.972857	0.999874	0.996984
Tom1	25.386	29.5133	28.1224	29.4161	33.0185	28.7055	35.7219	28.5787	24.532	32.9722	29.914	38.1738	26.1826	28.5735	26.1332	13.5207	33.1983	29.0617	26.372	37.3509	28.9676	44.4769	23.6541	30.4937	24.1512	26.3879	28.2392	20.1226	28.2767	26.2005	27.5723	20.9178	23.8645	28.2131	26.7601	27.1768	35.0021	24.8221	26.1537	22.1495	20.5876	37.3054	42.4503	41.2	41.9382	36.6237	21.9139	35.0253	0.282907	0.0218364	4.91	4.86574	-0.0442552	0.616343	0.0990514	0.211545	0.112493	0.369414	2.03845	19.0193	-7.01917	0.0670186	24	0.438527	0.0773603	0.352084	0.999874	0.954605
Tom1l1	8.46202	11.9459	11.401	11.7665	6.60369	5.98032	8.93048	5.44357	12.266	10.523	7.93636	11.7458	8.72754	18.6349	9.79994	8.60409	7.37741	3.22907	5.552	4.66886	14.8552	5.93026	8.97226	5.22749	5.57335	9.07083	6.58916	9.05518	10.7257	7.33615	5.74423	8.18524	13.4886	12.447	3.34501	6.34126	14.8759	9.92886	7.74924	4.21895	4.90182	5.14557	5.66004	12.2074	9.81533	6.53994	7.30465	12.0087	0.20496	0.837569	3.22637	3.13184	-0.0945347	0.530173	0.196253	0.0308581	-0.165395	0.437967	8.0367	7.32885	-0.707851	0.970006	24	0.376477	0.845808	0.993446	0.999874	0.936929
Tom1l2	4.61565	3.51349	5.32046	7.8443	4.95277	4.78426	4.46524	6.80446	7.80564	7.01535	4.27342	6.85171	6.04214	6.21162	4.35553	6.14578	7.37741	6.45815	4.164	3.11257	4.45656	1.97675	3.26264	4.35624	0.928892	2.47386	4.70654	3.01839	2.92518	6.28813	4.59538	7.27577	4.4962	4.14898	5.85377	7.24715	7.87548	7.09204	4.84328	4.21895	5.88218	1.28639	2.83002	4.57778	7.13842	7.84793	7.30465	4.00289	0.0137654	0.229351	2.59728	2.47146	-0.125816	0.380276	0.274199	0.21394	-0.0602587	0.765427	10.3116	12.5823	2.2707	0.483662	24	0.114195	0.335314	0.820581	0.999874	0.903219
Tomm20	50.7721	37.9457	47.124	38.241	42.924	51.4308	26.7914	28.5787	34.5678	47.0029	53.1125	46.0043	57.736	40.9967	57.7108	61.4578	46.7236	35.5198	26.372	49.8012	49.7649	30.6397	51.3866	47.9186	43.6579	42.0557	46.1241	43.2636	40.9525	27.2485	31.0188	43.6546	29.7441	48.1282	45.9939	34.424	66.504	62.41	71.6805	45.3537	59.8022	60.4605	41.507	48.8297	44.6151	41.8556	59.3503	48.0347	0.231947	0.000665108	5.46055	5.5438	0.0832528	0.362678	0.12374	0.315771	0.192031	0.140835	14.6244	17.4356	2.81126	0.353958	24	0.399366	0.00785633	0.732888	0.999874	0.893422
Tomm22	110.775	133.513	89.6877	124.528	92.4517	100.469	99.7237	93.9015	115.969	113.649	108.667	109.627	103.388	79.5088	94.7328	100.791	79.9219	64.5815	86.056	91.8209	104.729	93.8958	106.036	94.966	106.823	105.551	100.72	94.5763	102.381	84.8897	90.7588	94.585	99.9541	112.852	108.713	100.554	108.507	99.9978	116.239	107.583	101.958	88.7612	81.1272	102.237	95.4764	74.5553	82.1773	116.084	0.00834503	0.0699806	6.63842	6.63565	-0.00277328	0.957342	0.164353	0.0880337	-0.0763197	0.301045	5.31748	11.0883	5.77079	0.028087	24	0.090661	0.158744	0.231693	0.999874	0.996252
Tomm34	14.6162	7.72968	8.36072	9.80538	14.8583	9.56851	16.3725	12.248	10.0358	13.3292	12.2098	7.83052	6.04214	8.69627	15.2444	12.2916	9.83654	8.07268	12.492	6.22514	9.65587	9.88377	4.0783	12.1975	11.1467	10.7201	13.1783	9.05518	15.601	10.4802	6.89307	11.8231	11.7593	8.29797	11.7075	7.24715	10.5006	8.51045	3.87462	9.49263	7.8429	3.85918	6.60338	10.6815	9.81533	10.4639	8.21773	13.0094	0.0595089	0.0132371	3.46483	3.35254	-0.112295	0.335725	0.236154	0.303047	0.0668937	0.68375	7.6159	3.86797	-3.74793	0.120467	24	0.223084	0.0573676	0.464613	0.999874	0.885799
Tomm40	13.8469	9.83777	5.32046	11.7665	14.8583	10.7646	5.95365	12.248	10.0358	12.6276	12.8203	16.6399	11.4129	2.48465	6.5333	6.14578	20.9026	6.45815	12.492	9.33772	8.17036	14.8256	12.2349	9.58372	13.0045	10.7201	8.47177	12.0736	6.82542	12.5763	11.4885	11.8231	9.68413	19.9151	14.2163	10.8707	14.0009	10.6381	14.5298	15.821	6.86254	14.1503	7.54672	3.05186	15.1691	10.4639	14.6093	8.00578	0.365971	0.180687	3.45282	3.57594	0.123125	0.43714	0.157502	0.196851	0.0393493	0.860135	2.78281	8.74792	5.96511	0.227877	24	0.498668	0.288347	0.609744	0.999874	0.912317
Tomm40l	10.7698	14.7567	6.84059	8.82484	16.5092	8.37245	17.861	9.52624	6.69055	9.11996	9.76783	5.87289	6.04214	14.9079	7.62218	7.37493	8.60697	8.07268	5.552	17.1191	8.91312	9.88377	8.1566	10.455	6.50224	8.24621	7.53046	10.0613	4.8753	10.4802	13.7861	2.72841	10.7217	6.63838	10.035	19.0238	13.1258	9.92886	5.81193	6.32842	11.7644	14.1503	13.2068	15.2593	14.2768	11.7719	8.21773	13.0094	0.162376	0.044699	3.37795	3.40786	0.0299093	0.831824	0.184571	0.323337	0.138766	0.487146	3.02853	18.0965	-8.93199	0.0105248	24	0.340387	0.119448	0.13823	0.999874	0.981796
Tomm5	57.6956	63.9455	58.525	62.7544	52.8295	47.8426	59.5365	57.1575	57.9847	90.498	59.8279	85.1569	72.5057	93.1743	44.6442	72.5202	63.9375	53.2797	58.296	66.9203	63.1346	51.3956	68.5154	50.5324	77.098	67.6189	44.2415	67.4108	40.9525	62.8813	50.5492	50.9304	69.5182	63.8944	62.719	75.1892	89.2554	78.7217	95.8969	73.8315	80.3898	60.4605	48.1103	62.563	68.7073	65.3994	53.8718	88.0636	0.0705241	0.0258607	5.9763	6.04697	0.0706695	0.377137	0.141165	0.201288	0.0601225	0.594109	12.7773	15.6204	2.84307	0.283414	24	0.23841	0.0852627	0.668817	0.999874	0.901397
Tomm6	537.723	441.294	476.561	574.595	559.663	455.7	464.385	423.237	511.827	473.536	443.215	499.196	437.72	570.227	521.575	560.495	555.765	553.786	553.812	656.753	472.395	540.642	473.898	553.242	509.961	513.739	627.852	565.445	455.353	482.09	484.813	492.933	482.823	452.239	487.536	516.36	508.406	443.962	497.889	489.398	528.416	578.877	551.854	563.067	519.32	497.035	586.198	498.36	0.00950615	0.0017054	8.99698	9.00306	0.00607789	0.865548	0.117207	0.105354	-0.0118527	0.815418	18.3599	21.7402	3.38033	0.0586743	24	0.0952317	0.0147705	0.329456	0.999874	0.987883
Tomm7	324.634	339.403	334.429	383.39	290.562	293.036	263.449	287.148	266.507	316.392	319.896	282.878	316.205	277.038	292.909	367.518	330.754	253.482	341.448	368.84	372.123	333.083	336.052	375.508	346.477	353.762	406.645	353.152	325.67	272.485	259.639	330.138	267.005	340.217	297.706	314.345	368.397	323.397	330.312	303.764	299.991	355.045	369.789	340.282	381.906	326.997	306.795	336.243	0.00329744	0.0170319	8.31409	8.36058	0.0464904	0.275675	0.140175	0.108559	-0.0316163	0.598138	21.745	21.3418	-0.403171	0.830636	24	0.0553732	0.0664228	0.960681	0.999874	0.852046
Tomm70a	9.23129	15.4594	16.7214	12.747	21.462	17.941	25.303	25.8569	28.9924	18.9415	24.4196	28.3856	22.8259	29.8158	19.5999	18.4373	29.5096	38.7489	30.536	15.5629	17.0835	10.8721	26.9168	16.5537	19.5067	23.0894	16.9435	24.1471	26.3266	20.9604	33.3165	18.1894	22.481	25.7237	20.0701	19.0238	19.2512	26.2406	17.4358	28.4779	23.5287	18.0095	19.8101	15.2593	24.0922	32.6997	19.1747	30.0217	0.00517932	0.460255	4.43382	4.53529	0.101473	0.339818	0.375656	0.0655534	-0.310103	0.0430533	13.2536	3.39953	-9.85409	0.120433	24	0.0707019	0.531667	0.464613	0.999874	0.88601
Top1	54.6185	58.3239	69.926	76.482	42.924	52.6268	55.0713	44.9094	54.6395	40.689	63.4909	48.9408	63.7782	40.9967	58.7997	49.1662	70.0853	53.2797	47.192	48.2449	51.9932	71.1631	68.5154	57.5023	65.0224	57.7235	61.185	64.3924	56.5535	49.257	47.1027	69.1198	39.7741	40.6601	51.8477	52.5419	74.3795	74.4664	79.4297	88.5979	56.8611	77.1836	76.4105	44.2519	49.969	47.0876	59.3503	59.0426	0.0236762	0.0891825	5.81058	5.90057	0.0899854	0.258826	0.165863	0.156756	-0.00910734	0.9351	22.935	17.1257	-5.80931	0.0330521	24	0.146698	0.185098	0.251429	0.999874	0.847309
Top1mt	14.6162	16.8648	19.7617	26.4745	18.1602	10.7646	16.3725	20.4134	15.6113	19.643	19.5357	22.5127	17.4551	11.1809	17.4221	17.2082	18.4435	14.5308	18.044	14.0066	13.3697	11.8605	22.0228	15.6825	14.8623	14.0186	26.3566	19.1165	16.576	15.7203	28.7211	13.6421	19.7141	24.0641	20.9063	12.6825	14.8759	16.3117	15.4985	22.1495	4.90182	12.8639	10.3767	19.8371	23.1999	19.6198	17.3485	17.0123	0.304639	0.0902689	4.15363	4.14446	-0.00917109	0.936062	0.0929445	0.238418	0.145474	0.370534	6.42948	5.53117	-0.898312	0.858634	24	0.453252	0.186539	0.969939	0.999874	0.996252
Top2a	0.769274	0	2.2802	3.92215	0	1.19606	1.48841	0	0	4.20921	1.83147	1.95763	0.671349	2.48465	0	1.22916	0	4.84361	0	3.11257	0.74276	0.988377	2.44698	1.7425	1.85778	1.64924	0.941308	2.01226	4.8753	0	0	1.81894	2.42103	0	0	0	0.875053	0	0.968655	0	0	2.57279	0	0	1.78461	0	0.913081	0	0.630853	0.0699443	1.08553	0.726132	-0.359395	0.144679	0.124907	0.432679	0.307772	0.373258	19.6496	3.01459	7.36499	0.344092	24	0.689582	0.158744	0.722713	0.999874	0.761136
Top2b	9.23129	14.054	10.6409	6.86377	4.95277	5.98032	7.44207	13.6089	4.46036	9.11996	14.6517	13.7034	13.427	6.21162	14.1555	7.37493	3.6887	14.5308	4.164	9.33772	11.8842	5.93026	13.8662	9.58372	11.1467	7.42159	13.1783	9.05518	4.8753	4.19208	8.04192	11.8231	11.0676	9.95756	8.36253	10.8707	2.62516	7.80124	3.87462	9.49263	8.82327	15.4367	11.3201	9.15557	9.81533	9.15591	6.39157	8.00578	0.836892	0.301986	3.29719	3.21975	-0.0774428	0.633066	0.0355943	0.159435	0.12384	0.58945	4.07483	23.1332	-4.94167	0.781539	24	0.852277	0.400335	0.946474	0.999874	0.956775
Top3a	3.0771	4.21619	3.04026	0.980538	3.30185	1.19606	5.95365	4.08268	3.34527	2.10461	0.610489	3.91526	0.671349	0	2.17777	1.22916	0	3.22907	2.776	4.66886	2.22828	2.96513	0.81566	1.7425	3.71557	4.94773	2.82392	3.01839	2.92518	0	2.29769	0.909471	2.7669	4.97878	0.836253	5.43537	2.62516	2.83682	0	4.21895	0.980363	1.28639	4.7167	4.57778	1.78461	0	0.913081	2.00144	0.0637762	0.623923	1.60803	1.61622	0.00819428	0.972005	0.413877	0.124925	-0.288952	0.383722	3.8179	9.94835	6.13045	0.412938	24	0.229467	0.664101	0.773998	0.999874	0.996252
Top3b	2.30782	4.21619	3.04026	0	6.60369	0	0	1.36089	2.23018	3.50768	1.22098	0	2.6854	1.24232	3.26665	1.22916	0	1.61454	0	0	3.7138	1.97675	0.81566	0.871248	1.85778	1.64924	1.88262	1.00613	2.92518	2.09604	2.29769	3.63788	0.691724	1.65959	2.50876	1.81179	2.62516	1.41841	3.87462	0	2.94109	2.57279	0.94334	3.05186	1.78461	1.30799	2.73924	1.00072	0.465718	0.705067	1.19011	1.51084	0.320726	0.156657	0.203009	0.059754	-0.143255	0.651092	5.47304	5.30367	-0.169375	0.990935	24	0.570101	0.731543	0.997035	0.999874	0.770595
Topbp1	1.53855	1.4054	2.2802	2.94161	1.65092	1.19606	2.97683	1.36089	0	1.40307	1.22098	0	2.01405	2.48465	1.08888	2.45831	1.22957	1.61454	2.776	0	2.97104	0.988377	0	0.871248	0	0.824621	1.88262	1.00613	3.90024	0	1.14885	2.72841	2.07517	0	1.67251	1.81179	1.75011	1.41841	0	2.10947	0.980363	1.28639	0.94334	3.05186	1.78461	3.92396	0.913081	0	0.535901	0.757171	1.21175	1.14434	-0.0674168	0.743226	0.121192	0.0675652	-0.0536264	0.85375	1.64271	14.1789	-11.4638	0.391244	24	0.620716	0.774262	0.760177	0.999874	0.97137
Topors	4.61565	8.43238	3.80033	6.86377	3.30185	7.17639	4.46524	20.4134	4.46036	7.01535	6.10489	6.85171	2.6854	6.21162	5.44441	3.68747	6.14784	8.07268	6.94	7.78143	7.4276	6.91864	10.6036	6.09873	8.36002	4.94773	7.53046	8.04905	11.7007	12.5763	10.3396	6.3663	7.60896	5.80858	7.52628	13.5884	7.00043	6.38284	6.78059	4.21895	2.94109	5.14557	2.83002	7.62964	5.35382	9.15591	4.5654	8.00578	0.248491	0.00124663	2.85176	2.96863	0.11687	0.390776	0.179579	0.43202	0.252441	0.192504	23.8888	6.21151	6.32269	0.0480193	24	0.413438	0.0119638	0.30002	0.999874	0.903219
Tor1a	39.233	27.4052	34.2029	34.3188	39.6222	31.0977	34.2335	35.3832	59.0998	59.6305	44.5657	62.6442	40.9523	49.693	50.0886	51.6245	39.3462	33.9053	40.252	51.3574	43.8228	46.4537	36.7047	59.2448	32.5112	28.8617	36.711	24.1471	39.9775	28.2966	33.3165	30.0125	36.6614	43.9792	60.2102	38.0476	52.5032	62.41	41.6522	46.4084	46.0771	46.3102	45.2803	36.6223	35.6921	44.4716	52.9587	49.0354	0.00462504	0.000269483	5.44298	5.36624	-0.0767442	0.323082	0.251149	0.323954	0.0728054	0.50605	13.7086	15.535	1.82645	0.223115	24	0.0662997	0.00410206	0.604811	0.999874	0.878893
Tor1aip1	20.0011	20.3782	19.0016	10.7859	18.1602	23.9213	20.8378	23.1352	27.8773	10.523	17.7042	21.5339	22.1545	8.69627	14.1555	13.5207	14.7548	12.9163	8.328	10.894	15.598	28.6629	24.4698	18.2962	23.2223	27.2125	17.8849	32.1962	23.4014	18.8644	16.0838	18.1894	19.7141	15.7661	30.9414	15.4002	14.0009	20.5669	16.4671	12.6568	15.6858	18.0095	19.8101	13.7333	16.9538	22.2358	21.9139	15.0108	0.0181712	0.0140409	4.15739	4.31201	0.154623	0.163012	0.323908	0.235559	-0.0883492	0.569237	4.34356	3.13757	-1.20598	0.583639	24	0.128126	0.0594748	0.871155	0.999874	0.77862
Tor1aip2	97.6978	99.7831	110.209	125.509	104.008	107.646	128.004	107.51	100.358	100.32	112.94	92.9874	78.5478	75.7818	74.044	81.1243	83.6106	83.9559	80.504	93.3772	77.247	92.9074	77.4877	81.8973	95.6758	83.2867	87.5416	114.699	103.356	107.946	117.182	114.593	99.2624	112.023	91.1516	98.7425	101.506	67.3744	80.3984	67.5031	58.8218	64.3197	55.657	103.763	60.6766	98.0991	79.438	88.0636	1.77524e-06	0.000106219	6.5592	6.46795	-0.0912521	0.111622	0.261355	0.326519	0.065164	0.416508	5.26495	6.13114	0.866189	0.414583	24	0.00036118	0.00205639	0.775535	0.999874	0.725473
Tor1b	16.1548	8.43238	12.9211	11.7665	13.2074	11.9606	10.4189	13.6089	10.0358	7.01535	14.6517	9.78815	14.0983	9.9386	11.9777	11.0624	15.9844	19.3744	6.94	17.1191	8.17036	7.90701	12.2349	8.71248	12.0756	10.7201	12.237	15.092	14.6259	6.28813	8.04192	10.9137	11.7593	12.447	13.3801	9.05894	14.0009	18.4393	16.4671	15.821	17.6465	19.2959	13.2068	19.8371	8.92303	22.2358	11.8701	14.0101	0.726537	0.000827337	3.63352	3.82413	0.190615	0.0711269	0.0398044	0.361251	0.321446	0.0327669	15.3298	17.5807	2.25088	0.821933	24	0.763663	0.00912979	0.958765	0.999874	0.673323
Tor2a	16.1548	15.4594	15.9614	8.82484	16.5092	14.3528	19.3494	17.6916	11.1509	15.4338	12.2098	16.6399	15.441	6.21162	11.9777	9.83324	18.4435	29.0617	12.492	15.5629	14.1124	13.8373	21.2072	17.425	15.7912	16.4924	15.0609	14.0858	16.576	16.7683	26.4234	20.0084	13.1428	15.7661	28.4326	15.4002	15.751	23.4037	17.4358	20.04	19.6073	7.71836	19.8101	12.2074	16.0614	14.3879	17.3485	16.0116	0.145686	0.0956047	3.96562	4.14871	0.183095	0.10162	0.178903	0.173768	-0.0051349	0.97368	23.8318	8.85739	9.02554	0.0101466	24	0.325196	0.193282	0.134846	0.999874	0.709532
Tor3a	5.38492	6.32428	1.52013	4.90269	0	3.58819	4.46524	1.36089	5.57546	0	2.44196	0	2.01405	3.72697	2.17777	2.45831	2.45914	3.22907	2.776	1.55629	2.22828	2.96513	3.26264	3.48499	1.85778	3.29848	0	7.04291	2.92518	3.14406	5.74423	3.63788	1.38345	4.97878	1.67251	2.71768	5.25032	4.96443	2.90597	4.21895	1.96073	2.57279	0.94334	6.10371	2.67691	0	1.82616	4.00289	0.0672878	0.158917	1.75823	1.88428	0.126058	0.577772	0.432995	0.328628	-0.104367	0.744216	22.5735	10.9687	-11.6048	0.000995206	24	0.235003	0.266226	0.0425052	0.999874	0.946002
Tor4a	3.84637	7.72968	6.08052	6.86377	9.90554	0	10.4189	4.08268	3.34527	2.80614	1.83147	1.95763	2.6854	3.72697	1.08888	2.45831	6.14784	4.84361	5.552	3.11257	2.97104	8.89539	6.52528	1.7425	2.78667	4.1231	1.88262	4.02452	2.92518	4.19208	2.29769	2.72841	3.80448	3.31919	2.50876	1.81179	1.75011	3.54602	2.90597	6.32842	4.90182	2.57279	6.60338	3.05186	2.67691	1.30799	2.73924	4.00289	0.0409143	0.326481	2.26654	2.03826	-0.228277	0.215367	0.489024	0.12496	-0.364064	0.163398	0.00518893	16.3718	-7.63336	0.189634	24	0.188408	0.420987	0.568963	0.999874	0.815289
Tox	0	0.702698	0	0	0	1.19606	0	2.72178	2.23018	2.10461	1.22098	0	2.01405	1.24232	3.26665	1.22916	1.22957	0	0	0	0.74276	0	0	0	0	0.824621	0	0	1.95012	0	0	0.909471	0.691724	0.829797	0	1.81179	3.50021	0.709204	2.90597	2.10947	0	0	1.88668	0	0	2.61598	0	0	0.00139928	0.022495	0.676683	0.683861	0.00717861	0.970482	0.64975	0.511789	-0.137961	0.615602	11.4629	12.7771	1.31427	0.477145	24	0.0336712	0.0787559	0.815901	0.999874	0.996252
Tox4	7.69274	16.8648	17.4815	18.6302	23.1129	20.3331	25.303	19.0525	17.8415	18.2399	17.0937	17.6187	16.7837	14.9079	13.0666	15.979	19.6731	17.7599	16.656	14.0066	15.598	13.8373	8.97226	15.6825	24.1512	14.8432	16.9435	19.1165	11.7007	11.5282	19.5304	20.0084	16.6014	13.2768	11.7075	13.5884	12.2507	7.80124	18.4045	16.8758	14.7054	6.43197	10.3767	19.8371	16.0614	11.7719	11.8701	15.0108	0.029413	0.0584049	4.11436	3.92594	-0.188417	0.0763032	0.216773	0.227304	0.0105306	0.943084	8.51499	3.7103	-4.80469	0.0638742	24	0.162214	0.141186	0.342314	0.999874	0.678587
Tpbgl	4.61565	3.51349	8.36072	2.94161	4.95277	3.58819	4.46524	12.248	4.46036	5.61228	6.10489	5.87289	8.05619	2.48465	10.8888	6.14578	3.6887	3.22907	6.94	4.66886	2.22828	0.988377	6.52528	5.22749	7.43113	6.59697	8.47177	5.03065	9.7506	2.09604	3.44654	6.3663	7.60896	3.31919	9.19879	8.15305	1.75011	6.38284	4.84328	6.32842	10.784	15.4367	4.7167	6.10371	1.78461	1.30799	6.39157	4.00289	0.0694005	0.550834	2.54273	2.67861	0.135885	0.486026	0.324836	0.129947	-0.194889	0.479915	10.3158	11.7062	1.39041	0.821401	24	0.238064	0.604594	0.958446	0.999874	0.926152
Tpcn1	6.15419	8.43238	4.56039	2.94161	4.95277	8.37245	7.44207	10.8871	8.92073	4.91075	9.76783	11.7458	4.69944	8.69627	4.35553	6.14578	4.91827	11.3018	11.104	10.894	5.94208	3.95351	6.52528	12.1975	4.64446	1.64924	1.88262	5.03065	7.80048	6.28813	3.44654	6.3663	4.4962	0	6.69003	7.24715	9.62559	5.67363	10.6552	5.27368	10.784	5.14557	3.77336	9.15557	1.78461	6.53994	10.957	5.00361	0.380039	0.137813	3.00397	2.59081	-0.413161	0.0434706	0.134366	0.366083	0.231717	0.413654	13.3152	16.2817	2.96644	0.624128	24	0.509054	0.243084	0.889052	0.999874	0.61071
Tpd52	13.0777	15.4594	9.88085	25.494	11.5565	15.5488	13.3957	6.80446	13.3811	14.7322	7.93636	8.80934	14.0983	11.1809	18.511	14.7499	20.9026	19.3744	12.492	6.22514	12.6269	10.8721	17.9445	13.0687	14.8623	21.4401	11.2957	17.1042	12.6758	10.4802	8.04192	13.6421	14.5262	12.447	10.8713	1.81179	10.5006	15.6025	5.81193	12.6568	12.7447	12.8639	5.66004	7.62964	15.1691	2.61598	9.13081	9.0065	0.276591	0.284515	3.80855	3.47719	-0.331359	0.0616137	0.148591	0.224678	0.0760875	0.756726	20.76	3.45582	6.6958	0.214937	24	0.433254	0.38488	0.595037	0.999874	0.656406
Tpd52l1	17.6933	14.7567	18.2416	18.6302	9.90554	10.7646	17.861	13.6089	27.8773	26.6583	29.914	17.6187	25.5113	34.7851	19.5999	22.1248	20.9026	12.9163	15.268	20.2317	24.5111	19.7675	15.4975	22.6524	10.2178	18.1417	22.5914	12.0736	9.7506	20.9604	12.6373	14.5515	25.2479	29.0429	19.2338	29.8945	29.7518	43.9707	38.7462	34.8063	19.6073	29.5871	17.9235	30.5186	25.8768	13.0799	26.4793	22.0159	0.0199428	4.93213e-05	4.32543	4.49313	0.167697	0.149388	0.283793	0.588023	0.30423	0.0665071	14.4101	14.8827	0.472567	0.783203	24	0.134151	0.0011946	0.947669	0.999874	0.763645
Tpd52l2	40.7715	44.9727	47.8841	57.8517	36.3203	40.6662	58.0481	53.0748	55.7546	51.2121	53.1125	64.6018	43.6377	48.4507	44.6442	54.0828	51.6418	51.6652	48.58	49.8012	33.4242	54.3607	48.9396	47.0474	65.0224	56.0742	43.3002	49.3004	49.7281	49.257	41.3584	53.6588	53.6086	43.9792	51.0115	48.0124	59.5036	58.1547	61.9939	50.6273	57.8414	42.451	62.2604	38.1482	54.4305	47.0876	32.8709	45.0325	0.169399	0.277602	5.63464	5.67191	0.0372704	0.571381	0.0876545	0.0767567	-0.0108978	0.906666	11.6156	12.1709	0.555308	0.898364	24	0.346434	0.378318	0.979081	0.999874	0.945012
Tpgs1	19.2319	15.4594	17.4815	17.6497	11.5565	14.3528	16.3725	17.6916	12.266	22.4491	12.8203	9.78815	18.1264	22.3618	7.62218	17.2082	20.9026	9.68722	22.208	10.894	13.3697	26.6862	24.4698	33.9787	16.72	18.9663	20.7088	10.0613	17.5511	22.0084	10.3396	24.5557	18.6765	13.2768	13.3801	19.0238	15.751	18.4393	12.5925	11.6021	21.568	12.8639	16.0368	15.2593	19.6307	24.8518	16.4355	11.0079	0.0476304	0.400261	4.11485	4.10558	-0.00926992	0.939075	0.280135	0.0914154	-0.18872	0.274635	22.6572	2.14483	3.48758	0.514014	24	0.201354	0.483423	0.836635	0.999874	0.996252
Tpgs2	6.15419	3.51349	2.2802	3.92215	3.30185	5.98032	4.46524	2.72178	2.23018	4.20921	0.610489	3.91526	4.69944	3.72697	3.26665	6.14578	2.45914	4.84361	4.164	4.66886	2.22828	0	2.44698	8.71248	0.928892	1.64924	1.88262	2.01226	0.97506	3.14406	2.29769	3.63788	3.45862	3.31919	0.836253	4.52947	4.37527	3.54602	3.87462	2.10947	1.96073	2.57279	3.77336	3.05186	1.78461	3.92396	1.82616	2.00144	0.740368	0.0182415	2.12437	1.79675	-0.327616	0.0625094	0.069953	0.315882	0.245929	0.315582	12.6006	13.9644	1.36383	0.887418	24	0.774128	0.0690534	0.977864	0.999874	0.658342
Tpi1	586.187	456.754	430.197	461.833	541.503	521.484	434.617	462.703	593.228	495.985	496.328	406.208	475.986	488.233	354.976	571.557	459.858	542.484	430.28	554.038	382.521	553.491	549.755	548.015	513.677	525.284	611.85	488.979	604.537	473.706	487.111	496.571	497.695	487.091	507.606	486.465	483.029	443.962	477.547	439.825	437.242	518.417	422.616	418.104	479.167	375.392	504.021	410.296	0.73826	0.0032227	8.93148	8.91014	-0.0213317	0.674821	0.0202464	0.129748	0.109502	0.132638	23.4957	5.66973	6.17404	0.525395	24	0.772713	0.0224966	0.842269	0.999874	0.964237
Tpk1	11.5391	11.2432	16.7214	16.6691	21.462	15.5488	13.3957	8.16535	12.266	11.2246	15.8727	12.7246	14.0983	11.1809	15.2444	15.979	11.0661	16.1454	6.94	12.4503	18.569	9.88377	6.52528	9.58372	15.7912	11.5447	12.237	10.0613	8.77554	14.6723	14.935	12.7326	12.1052	17.4257	9.19879	10.8707	18.3761	14.1841	22.2791	16.8758	8.82327	14.1503	6.60338	7.62964	8.03072	15.6959	28.3055	5.00361	0.158939	0.286035	3.76847	3.73463	-0.0338375	0.804333	0.165895	0.169381	0.0034862	0.985595	8.14509	10.3413	2.19623	0.618225	24	0.336397	0.386375	0.886819	0.999874	0.979501
Tpm1	9.23129	11.2432	9.12078	14.7081	9.90554	8.37245	17.861	5.44357	7.80564	12.6276	10.9888	11.7458	10.0702	11.1809	10.8888	11.0624	4.91827	3.22907	9.716	7.78143	12.6269	59.3026	14.6819	6.96998	11.1467	16.4924	15.0609	20.1226	22.4264	13.6243	5.74423	11.8231	19.7141	7.46817	13.3801	8.15305	10.5006	12.7657	10.6552	9.49263	9.80363	9.00476	5.66004	10.6815	8.03072	7.84793	11.8701	18.013	0.32664	0.0639149	3.50556	3.62585	0.120292	0.4961	0.207151	0.268512	0.0613618	0.805603	1.88455	4.23727	2.35272	0.567266	24	0.469505	0.150191	0.863089	0.999874	0.929175
Tpm2	15.3855	17.5675	19.0016	11.7665	13.2074	9.56851	8.93048	12.248	25.6471	17.5384	15.8727	10.767	11.4129	22.3618	15.2444	18.4373	7.37741	11.3018	8.328	18.6754	11.1414	48.4305	13.0506	23.5237	9.28892	18.9663	17.8849	15.092	13.6508	26.2005	8.04192	12.7326	14.8721	13.2768	9.19879	11.7766	23.6264	10.6381	11.6239	9.49263	15.6858	7.71836	8.49006	15.2593	15.1691	9.15591	17.3485	10.0072	0.651411	0.321592	3.97685	3.79409	-0.182755	0.237821	0.0782144	0.134143	0.055929	0.796793	21.3825	4.10388	6.7214	0.440303	24	0.7047	0.417086	0.789708	0.999874	0.836665
Tpm3	59.2341	53.4051	48.6442	35.2994	66.0369	50.2347	44.6524	55.7966	31.2225	43.4952	54.3335	46.0043	59.7501	36.0274	52.2664	46.7079	55.3305	74.2687	48.58	57.5826	40.8518	56.3375	60.3588	39.2061	62.2357	51.9511	33.8871	56.3433	71.1794	39.8248	40.2096	63.663	60.18	49.7878	60.2102	47.1065	38.5023	29.0774	43.5895	50.6273	50.9789	50.1694	36.7903	27.4667	45.5074	40.5476	41.0886	58.0419	0.351441	0.0319035	5.66283	5.57216	-0.0906726	0.321534	0.0827748	0.215562	0.132787	0.304843	20.5656	5.53578	8.9702	0.0511408	24	0.488464	0.0971957	0.310171	0.999874	0.878893
Tpm4	11.5391	11.9459	12.161	12.747	3.30185	11.9606	19.3494	6.80446	11.1509	11.2246	16.4832	11.7458	12.0843	9.9386	7.62218	8.60409	13.5252	11.3018	8.328	12.4503	20.0545	13.8373	14.6819	8.71248	9.28892	13.1939	12.237	19.1165	9.7506	7.33615	8.04192	7.27577	14.1803	6.63838	10.035	10.8707	12.2507	15.6025	4.84328	17.9305	8.82327	18.0095	7.54672	6.10371	11.5999	6.53994	14.6093	10.0072	0.279177	0.645241	3.60384	3.49513	-0.108705	0.451	0.154035	0.0686476	-0.0853871	0.674748	21.9446	21.6733	-0.271227	0.975287	24	0.435461	0.681863	0.994212	0.999874	0.914777
Tpmt	99.2364	84.3238	85.1273	85.3068	85.848	72.9599	59.5365	99.3451	84.7469	95.4088	78.1426	98.8603	121.514	132.929	78.3995	108.166	111.891	74.2687	91.608	70.0329	90.6167	101.803	105.22	91.481	85.458	94.0068	88.4829	74.4537	82.8801	77.5536	66.633	67.3009	112.059	94.5969	82.7891	70.6597	98.006	92.9057	93.9596	95.981	65.6843	82.3292	65.0904	80.8742	81.1995	68.0154	98.6127	98.0708	0.113089	0.348183	6.516	6.39449	-0.121514	0.0885929	0.122187	0.0626062	-0.0595809	0.548811	16.4712	12.9719	-3.49929	0.468045	24	0.293407	0.439996	0.807621	0.999874	0.692437
Tpp1	48.4643	52.7024	45.6039	50.0074	37.9712	59.8032	55.0713	42.1876	50.1791	60.332	56.7755	42.089	46.9944	53.4199	58.7997	65.1452	50.4123	72.6541	56.908	38.9071	66.1056	44.4769	55.4649	57.5023	48.3024	61.022	52.7132	53.3249	40.9525	42.9689	57.4423	30.922	48.4207	40.6601	51.8477	33.5181	49.878	46.0983	36.8089	59.0652	51.9592	38.5918	55.657	30.5186	44.6151	44.4716	40.1756	48.0347	0.162007	0.439908	5.73195	5.53558	-0.196364	0.0123726	0.0987892	0.0641569	-0.0346323	0.746053	17.0331	0.7813	7.74816	0.153688	24	0.339995	0.515561	0.51616	0.999874	0.427832
Tpp2	19.2319	13.3513	18.2416	16.6691	16.5092	19.137	17.861	14.9698	23.4169	12.6276	18.9252	13.7034	12.7556	11.1809	14.1555	12.2916	15.9844	20.989	12.492	3.11257	15.598	17.7908	20.3915	13.0687	21.3645	20.6155	18.8262	19.1165	26.3266	8.38417	19.5304	19.0989	16.9472	15.7661	15.0526	15.4002	16.626	17.7301	14.5298	18.9853	26.4698	16.7231	14.1501	13.7333	10.7076	11.7719	19.1747	10.0072	0.048506	0.428892	3.99001	4.12146	0.131451	0.297303	0.284461	0.0905054	-0.193956	0.277135	4.51543	7.05627	2.54084	0.647472	24	0.203231	0.506555	0.9	0.999874	0.8612
Tppp	0	0	0.760065	0.980538	0	0	1.48841	0	2.23018	0.701535	1.83147	2.93645	0.671349	6.21162	3.26665	3.68747	2.45914	0	1.388	0	2.97104	1.97675	2.44698	0.871248	0.928892	3.29848	2.82392	2.01226	0.97506	3.14406	1.14885	0.909471	2.7669	0	0.836253	1.81179	2.62516	4.96443	2.90597	1.05474	0.980363	1.28639	1.88668	0	0.892303	6.53994	2.73924	0	0.0185672	0.84322	1.0944	1.36723	0.272828	0.242495	0.587163	0.0460944	-0.541069	0.103876	14.9713	1.43346	10.4621	0.587344	24	0.129531	0.850977	0.87329	0.999874	0.83969
Tpr	100.775	106.81	122.37	87.2679	92.4517	106.45	66.9786	118.398	76.9413	82.0796	126.371	66.5594	108.759	29.8158	76.2218	63.9161	148.778	104.945	74.952	104.271	93.5877	118.605	81.566	93.2235	93.818	85.7606	89.4243	144.883	141.384	107.946	83.8657	157.339	49.4583	95.4267	89.4791	76.0951	99.7561	76.594	70.7118	97.0357	93.1345	99.0523	75.4672	61.0371	95.4764	69.3234	87.6558	71.0513	0.0586065	0.0325544	6.50706	6.4933	-0.0137684	0.905131	0.253564	0.232258	-0.0213053	0.896247	0.554607	4.36736	3.81275	0.144014	24	0.221356	0.098269	0.503574	0.999874	0.995192
Tpra1	13.8469	10.5405	21.2818	21.5718	13.2074	7.17639	14.8841	17.6916	12.266	9.82149	10.3783	14.6822	9.39889	11.1809	13.0666	11.0624	18.4435	19.3744	12.492	15.5629	11.8842	8.89539	12.2349	11.3262	11.1467	10.7201	10.3544	11.0674	16.576	14.6723	13.7861	13.6421	22.481	24.8939	12.5438	22.6474	17.5011	9.21965	7.74924	9.49263	5.88218	15.4367	9.4334	12.2074	14.2768	7.84793	9.13081	11.0079	0.271913	0.00206246	3.80347	3.73764	-0.0658295	0.559935	0.12411	0.400692	0.276582	0.088166	23.4649	8.51532	9.05046	0.0161146	24	0.430309	0.016718	0.174341	0.999874	0.94488
Tprgl	17.6933	14.054	22.0419	18.6302	16.5092	22.7252	22.3262	21.7743	16.7264	15.4338	18.3147	23.4916	18.1264	16.1502	16.3332	9.83324	17.2139	14.5308	12.492	15.5629	13.3697	17.7908	16.3132	13.94	13.9334	13.1939	11.2957	17.1042	8.77554	18.8644	11.4885	14.5515	14.1803	21.5747	15.8888	23.5532	13.1258	9.92886	22.2791	15.821	19.6073	15.4367	21.6968	12.2074	8.92303	22.2358	10.957	13.0094	0.00230337	0.15099	4.15549	3.98324	-0.172257	0.0743063	0.234839	0.17076	-0.064079	0.632698	5.92163	13.2681	7.34645	0.00725349	24	0.0452188	0.257675	0.111954	0.999874	0.678587
Tprkb	49.2335	70.2698	76.7666	68.6377	77.5934	64.5875	86.328	87.0971	79.1715	82.0796	82.416	83.1993	83.2473	54.6623	46.8219	51.6245	67.6262	48.4361	51.356	51.3574	65.3628	60.291	66.0684	64.4723	56.6624	60.1973	53.6546	39.2391	76.0547	97.466	72.3773	70.9388	68.1348	94.5969	66.9003	76.0951	68.2542	64.5376	68.7745	48.5179	50.9789	43.7374	60.3737	70.1927	52.6459	53.6275	52.0456	67.0484	0.00062127	0.000974961	6.0692	5.98754	-0.0816593	0.245082	0.266543	0.276108	0.00956491	0.922682	6.69986	9.02704	2.32718	0.0990788	24	0.0210188	0.0100862	0.425283	0.999874	0.840482
Tpst1	6.92347	4.91889	13.6812	13.7275	9.90554	7.17639	7.44207	9.52624	8.92073	9.82149	9.15734	11.7458	12.0843	8.69627	5.44441	12.2916	18.4435	4.84361	9.716	9.33772	14.8552	9.88377	7.34094	5.22749	9.28892	6.59697	9.41308	3.01839	6.82542	7.33615	5.74423	9.09471	9.68413	11.6172	10.035	9.96484	12.2507	19.1485	10.6552	18.9853	8.82327	11.5775	16.0368	9.15557	4.46151	5.23195	7.30465	11.0079	0.654928	0.000116518	3.34082	3.32594	-0.0148736	0.907348	0.0625591	0.542905	0.480346	0.0106364	14.1534	14.0012	-0.152228	0.984536	24	0.706989	0.00220615	0.996037	0.999874	0.995212
Tpst2	18.4626	11.9459	18.2416	8.82484	18.1602	17.941	25.303	6.80446	7.80564	9.11996	11.5993	15.661	11.4129	18.6349	19.5999	12.2916	8.60697	9.68722	19.432	18.6754	13.3697	20.7559	13.8662	13.94	14.8623	8.24621	16.0022	9.05518	20.4763	16.7683	12.6373	11.8231	20.7517	13.2768	15.0526	9.96484	7.87548	16.3117	11.6239	15.821	6.86254	9.00476	11.3201	13.7333	13.3845	15.6959	17.3485	11.0079	0.46717	0.140475	3.88993	3.78604	-0.103891	0.424193	0.105267	0.174241	0.0689744	0.706693	22.9674	6.67865	7.71128	0.165028	24	0.570965	0.245941	0.533408	0.999874	0.910498
Tpt1	611.573	443.402	494.042	472.619	577.823	566.934	366.15	532.109	375.786	408.995	516.474	381.738	524.995	370.213	432.286	495.35	597.57	424.623	467.756	568.044	436	581.165	520.391	487.899	554.548	572.287	563.843	537.274	510.931	447.505	495.152	509.304	332.027	448.92	439.033	434.829	445.402	470.202	481.422	559.01	569.591	538.999	616.944	480.667	574.643	525.811	547.848	532.384	0.0647873	6.70143e-05	8.9092	8.97947	0.0702664	0.193146	0.12467	0.195221	0.0705515	0.353115	23.18	22.1571	-1.02296	0.599156	24	0.230492	0.00148493	0.878305	0.999874	0.796295
Tra2a	5.38492	2.81079	3.80033	1.96108	3.30185	4.78426	4.46524	2.72178	0	0.701535	1.83147	0.978815	2.01405	0	3.26665	2.45831	2.45914	0	2.776	1.55629	1.48552	0	0.81566	0.871248	7.43113	3.29848	3.76523	4.02452	0.97506	2.09604	5.74423	2.72841	2.7669	0	0.836253	1.81179	0	2.12761	4.84328	4.21895	2.94109	1.28639	0.94334	3.05186	2.67691	0	1.82616	4.00289	0.0381501	0.139915	1.42853	1.65549	0.226963	0.338027	0.499611	0.371692	-0.127918	0.701276	4.41907	1.77536	-2.64371	0.383152	24	0.182124	0.245476	0.753354	0.999874	0.88601
Tra2b	21.5397	24.5944	25.0822	26.4745	9.90554	28.7055	28.2799	20.4134	34.5678	23.8522	21.3671	19.5763	24.1686	18.6349	35.9331	25.8123	15.9844	32.2907	19.432	28.0131	28.9676	17.7908	26.1011	24.3949	18.5778	15.6678	37.6523	26.1594	22.4264	25.1525	17.2327	24.5557	23.1727	24.8939	20.9063	13.5884	13.1258	30.4958	23.2477	27.4231	14.7054	16.7231	20.7535	36.6223	28.5537	41.8556	22.827	42.0303	0.537007	0.106052	4.61426	4.60212	-0.0121412	0.921422	0.071137	0.220779	0.149642	0.392023	16.7642	22.6087	5.84448	0.401914	24	0.621418	0.206782	0.766838	0.999874	0.996252
Trabd	25.386	17.5675	22.0419	17.6497	31.3675	27.5095	20.8378	32.6614	15.6113	20.3445	20.7566	18.5975	19.4691	9.9386	28.3109	19.6665	27.0505	20.989	19.432	23.3443	19.3117	16.8024	19.5758	15.6825	25.0801	23.0894	29.1805	24.1471	24.3765	17.8164	22.9769	31.8315	16.6014	29.0429	20.0701	19.0238	17.5011	24.8221	18.4045	20.04	25.4894	34.7326	26.4135	28.9926	21.4153	19.6198	15.5224	26.0188	0.195843	0.315845	4.43578	4.58118	0.145394	0.13288	0.13604	0.0897703	-0.0462692	0.731915	5.28691	22.7406	-6.5463	0.183116	24	0.369234	0.412548	0.559702	0.999874	0.7543
Tradd	6.92347	5.62158	3.04026	9.80538	1.65092	1.19606	8.93048	4.08268	2.23018	5.61228	7.32587	4.89408	5.37079	6.21162	2.17777	0	6.14784	3.22907	1.388	6.22514	3.7138	4.94188	6.52528	4.35624	6.50224	4.1231	6.58916	6.03678	8.77554	2.09604	5.74423	5.45683	5.18793	6.63838	9.19879	3.62358	6.12537	3.54602	3.87462	2.10947	2.94109	1.28639	2.83002	9.15557	6.24612	5.23195	1.82616	3.00217	0.198086	0.057887	2.32297	2.45327	0.130309	0.52219	0.308413	0.333819	0.025406	0.929525	1.15751	6.0511	4.89359	0.158024	24	0.370813	0.140389	0.522498	0.999874	0.936526
Traf2	11.5391	9.13508	9.12078	5.88323	4.95277	4.78426	4.46524	6.80446	6.69055	7.01535	6.71538	6.85171	10.0702	7.45395	7.62218	11.0624	2.45914	12.9163	15.268	4.66886	11.8842	10.8721	15.4975	7.84123	6.50224	6.59697	8.47177	11.0674	9.7506	10.4802	3.44654	12.7326	6.22551	9.95756	4.18127	11.7766	8.75053	12.7657	9.68655	14.7663	8.82327	5.14557	6.60338	9.15557	5.35382	18.3118	10.0439	14.0101	0.0580664	0.531977	3.13788	3.28618	0.148301	0.339902	0.302732	0.0992576	-0.203474	0.354346	20.3736	18.4477	-1.92592	0.758432	24	0.220291	0.589505	0.939331	0.999874	0.88601
Traf3	2.30782	2.81079	6.08052	0	1.65092	3.58819	1.48841	4.08268	1.11509	0.701535	1.83147	1.95763	0.671349	1.24232	3.26665	1.22916	3.6887	0	0	0	2.22828	0	3.26264	0.871248	3.71557	3.29848	0	3.01839	0.97506	1.04802	3.44654	3.63788	3.11276	1.65959	1.67251	1.81179	2.62516	0	0	3.16421	3.92145	3.85918	2.83002	3.05186	1.78461	1.30799	3.65232	3.00217	0.046693	0.284085	1.28041	1.60191	0.321495	0.158749	0.490737	0.237058	-0.253678	0.427901	5.38097	22.3241	-7.0569	0.0856906	24	0.19973	0.384623	0.39663	0.999874	0.774312
Traf3ip1	1.53855	1.4054	0	0.980538	1.65092	1.19606	0	0	3.34527	0.701535	0.610489	0	0	0	0	0	0	1.61454	2.776	1.55629	0.74276	0	0.81566	1.7425	4.64446	1.64924	2.82392	1.00613	1.95012	1.04802	2.29769	2.72841	1.03759	0	0	2.71768	0.875053	1.41841	0	1.05474	0.980363	0	1.88668	3.05186	0	2.61598	1.82616	1.00072	0.285319	0.0433609	0.728591	1.17023	0.441643	0.0360068	0.226715	0.431941	0.205226	0.480503	23.874	2.15882	2.28485	0.559005	24	0.440254	0.117115	0.859893	0.999874	0.579736
Traf3ip2	2.30782	2.10809	2.2802	0	1.65092	0	1.48841	2.72178	2.23018	1.40307	0	1.95763	0.671349	0	0	1.22916	1.22957	0	0	0	0	0	0.81566	2.61374	0.928892	2.47386	0	2.01226	0	0	3.44654	0.909471	1.03759	0.829797	0	0	1.75011	0	0.968655	1.05474	0	2.57279	0.94334	0	0	0	0.913081	1.00072	0.0217463	0.686151	0.832609	0.730301	-0.102308	0.626243	0.505898	0.0872214	-0.418677	0.163065	5.24795	2.80361	-2.44433	0.793242	24	0.140254	0.715433	0.950737	0.999874	0.956775
Traf4	10.7698	6.32428	6.84059	3.92215	11.5565	8.37245	14.8841	13.6089	3.34527	7.71689	10.9888	4.89408	2.01405	4.9693	3.26665	1.22916	6.14784	6.45815	2.776	9.33772	2.97104	2.96513	7.34094	3.48499	9.28892	7.42159	6.58916	5.03065	4.8753	4.19208	8.04192	6.3663	5.87965	11.6172	12.5438	3.62358	3.50021	4.25522	4.84328	2.10947	2.94109	2.57279	7.54672	3.05186	6.24612	2.61598	4.5654	7.00506	0.00420402	0.0127419	2.7278	2.634	-0.0938064	0.580566	0.598339	0.403966	-0.194373	0.419149	5.02319	5.32298	0.299783	0.876789	24	0.062144	0.0561345	0.97517	0.999874	0.946065
Traf5	1.53855	1.4054	1.52013	0	3.30185	0	0	1.36089	0	0.701535	0	0.978815	0.671349	0	1.08888	2.45831	0	0	1.388	0	0	0	0.81566	0	0	1.64924	0	1.00613	1.95012	1.04802	1.14885	0.909471	0.345862	0.829797	1.67251	0	0.875053	0.709204	0	1.05474	0.980363	0	3.77336	1.52593	0.892303	2.61598	0	0	0.268053	0.915394	0.614569	0.826311	0.211742	0.293748	0.229098	0.0211734	-0.207925	0.464456	6.65418	14.0255	7.37136	0.8391	24	0.427463	0.917937	0.963502	0.999874	0.858867
Traf6	3.84637	2.81079	0.760065	0.980538	3.30185	8.37245	7.44207	0	1.11509	2.80614	2.44196	2.93645	1.3427	4.9693	2.17777	3.68747	1.22957	6.45815	2.776	4.66886	1.48552	1.97675	4.89396	1.7425	0.928892	4.94773	0.941308	1.00613	2.92518	7.33615	3.44654	1.81894	3.45862	2.48939	1.67251	8.15305	6.12537	2.12761	1.93731	2.10947	0	2.57279	0.94334	0	1.78461	3.92396	3.65232	1.00072	0.55314	0.0242731	1.84453	1.67475	-0.169776	0.457282	0.139054	0.538433	0.399379	0.218957	14.3917	8.01985	-6.37189	0.326635	24	0.633689	0.0821586	0.705744	0.999874	0.91534
Traf7	4.61565	4.21619	3.80033	1.96108	6.60369	7.17639	2.97683	1.36089	1.11509	0.701535	3.66293	4.89408	3.35674	0	4.35553	2.45831	2.45914	0	1.388	6.22514	5.19932	0	1.63132	2.61374	6.50224	4.94773	1.88262	0	1.95012	1.04802	0	0.909471	2.7669	2.48939	3.34501	0.905894	2.62516	2.83682	1.93731	3.16421	1.96073	3.85918	3.77336	3.05186	3.56921	1.30799	3.65232	3.00217	0.119331	0.0351882	1.77641	1.68539	-0.0910166	0.692633	0.420501	0.436146	0.0156445	0.961646	4.92334	18.2832	-10.6401	0.000644126	24	0.30013	0.103158	0.0335949	0.999874	0.965417
Trafd1	6.92347	7.02698	12.161	9.80538	9.90554	14.3528	11.9073	6.80446	8.92073	6.31382	9.15734	11.7458	6.04214	4.9693	8.71106	8.60409	4.91827	11.3018	2.776	9.33772	9.65587	8.89539	8.97226	8.71248	13.9334	12.3693	8.47177	11.0674	6.82542	7.33615	9.19077	8.18524	5.18793	9.12777	6.69003	15.4002	4.37527	6.38284	13.5612	8.43789	3.92145	7.71836	4.7167	3.05186	9.81533	6.53994	3.65232	1.00072	0.0316572	0.0213424	3.21291	2.99751	-0.215393	0.171292	0.276431	0.455158	0.178727	0.418733	4.64906	6.80251	2.15346	0.394261	24	0.167254	0.0765438	0.762624	0.999874	0.783346
Trak1	3.84637	2.81079	3.80033	2.94161	6.60369	4.78426	4.46524	2.72178	4.46036	2.80614	6.10489	2.93645	6.04214	6.21162	3.26665	4.91662	6.14784	4.84361	4.164	0	5.19932	6.91864	4.0783	1.7425	4.64446	0.824621	4.70654	1.00613	1.95012	2.09604	4.59538	2.72841	4.84207	2.48939	2.50876	1.81179	7.00043	5.67363	11.6239	11.6021	4.90182	5.14557	5.66004	1.52593	8.03072	7.84793	3.65232	6.00433	0.447013	0.00724814	2.28881	2.32329	0.0344873	0.857436	0.144699	0.579231	0.434532	0.114815	9.66245	16.802	7.13951	0.176358	24	0.556714	0.0392009	0.548783	0.999874	0.987008
Trak2	3.84637	2.81079	6.84059	0.980538	4.95277	10.7646	4.46524	4.08268	3.34527	6.31382	6.10489	1.95763	2.6854	2.48465	3.26665	9.83324	2.45914	6.45815	4.164	3.11257	2.22828	7.90701	4.89396	3.48499	0.928892	2.47386	1.88262	5.03065	6.82542	6.28813	11.4885	5.45683	7.2631	2.48939	5.01752	2.71768	4.37527	4.25522	2.90597	9.49263	2.94109	2.57279	3.77336	4.57778	3.56921	3.92396	4.5654	7.00506	0.527807	0.196408	2.34809	2.37754	0.0294481	0.871573	0.118505	0.236763	0.118259	0.646558	8.11308	9.64594	1.53287	0.815435	24	0.615417	0.30432	0.956293	0.999874	0.98966
Tram1	115.391	63.2428	97.2883	73.5403	92.4517	96.8812	65.4902	96.6233	61.33	72.9597	83.0265	47.9619	91.3035	94.4167	89.2884	82.3534	130.334	82.3414	92.996	113.609	88.3884	67.2096	91.3539	57.5023	84.5291	98.1299	133.666	132.809	79.9549	105.85	129.82	144.606	74.3603	75.5115	98.6779	66.1303	91.0055	78.7217	94.9282	142.389	106.86	99.0523	93.3906	97.6594	86.5534	173.962	148.832	86.0621	0.18827	0.0424138	6.39484	6.68455	0.289708	0.00529361	0.132588	0.214929	0.0823414	0.557559	19.0997	23.7424	4.64277	0.171048	24	0.36363	0.115357	0.541756	0.999874	0.320192
Trap1	82.3123	68.1617	82.8471	96.0927	62.7351	64.5875	71.4438	66.6837	49.064	88.3934	76.3111	64.6018	82.5759	79.5088	71.8662	82.3534	60.2488	87.185	48.58	62.2514	84.6746	84.012	60.3588	65.3436	80.8136	75.0405	66.8329	66.4046	47.7779	72.3135	76.9727	74.5766	75.3979	65.554	78.6078	59.789	84.0051	68.7928	78.4611	89.6526	78.429	56.6013	68.8638	74.7705	83.8765	81.0952	68.4811	74.0534	0.565317	0.277665	6.18033	6.19319	0.0128579	0.850945	0.0448094	0.0646572	0.0198478	0.837495	1.31783	17.894	-7.42384	0.298553	24	0.641702	0.378338	0.682172	0.999874	0.985891
Trappc1	106.929	99.0804	104.889	113.742	118.866	95.6851	99.7237	108.871	139.386	108.738	99.5097	129.204	102.716	114.294	132.844	135.207	92.2176	98.4867	106.876	127.615	107.7	108.721	105.22	128.073	102.178	113.798	122.37	113.693	109.207	113.186	114.885	116.412	115.518	107.874	118.748	114.143	124.258	107.09	134.643	108.638	100.977	110.63	106.597	128.178	106.184	99.4071	109.57	124.09	0.122856	0.256423	6.80887	6.8344	0.0255338	0.531851	0.0768517	0.0368166	-0.040035	0.488459	12.9187	11.1462	-1.77248	0.705574	24	0.303302	0.36017	0.924494	0.999874	0.937218
Trappc10	1.53855	0.702698	0.760065	0.980538	3.30185	2.39213	1.48841	4.08268	1.11509	2.10461	2.44196	0	2.01405	2.48465	2.17777	3.68747	1.22957	4.84361	0	1.55629	5.19932	2.96513	2.44698	0.871248	1.85778	2.47386	2.82392	2.01226	2.92518	2.09604	1.14885	0.909471	2.07517	4.14898	2.50876	2.71768	2.62516	0.709204	3.87462	2.10947	1.96073	3.85918	0	3.05186	1.78461	0	2.73924	5.00361	0.75546	0.536525	1.48315	1.60634	0.123188	0.545824	0.0660498	0.12254	0.0564902	0.844418	15.4546	9.86797	-5.58664	0.676356	24	0.785795	0.593194	0.912272	0.999874	0.942993
Trappc11	17.6933	16.8648	11.401	9.80538	14.8583	16.7449	13.3957	20.4134	16.7264	13.3292	11.5993	13.7034	10.0702	9.9386	8.71106	19.6665	12.2957	16.1454	8.328	12.4503	16.3407	14.8256	10.6036	15.6825	18.5778	13.1939	13.1783	11.0674	15.601	17.8164	10.3396	17.28	12.451	10.7874	15.0526	10.8707	14.0009	12.0565	14.5298	11.6021	13.7251	3.85918	15.0934	12.2074	10.7076	10.4639	7.30465	16.0116	0.070454	0.0798757	3.85191	3.73884	-0.113069	0.295213	0.179748	0.216696	0.0369483	0.807708	4.32805	6.46078	2.13272	0.472992	24	0.23841	0.172596	0.812523	0.999874	0.858961
Trappc12	7.69274	9.83777	16.7214	15.6886	13.2074	5.98032	13.3957	12.248	4.46036	7.01535	9.76783	8.80934	9.39889	7.45395	8.71106	7.37493	2.45914	11.3018	8.328	6.22514	7.4276	8.89539	5.70962	8.71248	6.50224	4.94773	1.88262	4.02452	6.82542	11.5282	10.3396	9.09471	9.33827	7.46817	6.69003	10.8707	9.62559	9.21965	3.87462	14.7663	3.92145	0	7.54672	7.62964	8.92303	11.7719	7.30465	8.00578	0.0230062	0.155574	3.24355	2.93731	-0.306238	0.123581	0.338234	0.351491	0.0132575	0.961861	4.13755	9.00077	4.86322	0.118817	24	0.144467	0.262932	0.462847	0.999874	0.741706
Trappc13	34.6173	33.0268	31.1627	39.2215	28.0657	33.4898	35.7219	24.4961	28.9924	32.9722	39.6818	34.2585	39.6096	26.0888	29.3998	18.4373	25.8209	16.1454	29.148	43.576	24.5111	34.5932	30.1794	33.1074	39.9423	46.1788	46.1241	46.282	19.5012	18.8644	28.7211	31.8315	22.481	34.0217	37.6314	28.0827	37.6273	28.3682	30.0283	47.4631	26.4698	29.5871	21.6968	28.9926	38.369	26.1598	18.2616	26.0188	0.155765	0.62204	4.972	4.97368	0.00168464	0.987646	0.136961	0.0607408	-0.0762198	0.620833	4.61682	2.94477	-1.67206	0.823265	24	0.333974	0.662775	0.95946	0.999874	0.996984
Trappc2	12.3084	28.8106	15.2013	12.747	9.90554	10.7646	10.4189	10.8871	14.4962	15.4338	10.9888	9.78815	15.441	22.3618	8.71106	17.2082	22.1322	12.9163	9.716	21.788	14.8552	16.8024	15.4975	9.58372	13.0045	18.1417	12.237	19.1165	17.5511	11.5282	9.19077	18.1894	16.9472	18.2555	16.7251	11.7766	24.5015	14.8933	15.4985	11.6021	17.6465	10.2911	17.9235	18.3111	9.81533	26.1598	16.4355	22.0159	0.112191	0.378495	3.89289	4.05385	0.16096	0.176836	0.201892	0.101116	-0.100776	0.546371	19.3395	18.9684	-0.371101	0.940601	24	0.292363	0.46533	0.988209	0.999874	0.784437
Trappc2l	100.006	80.8103	71.4461	96.0927	107.31	89.7048	93.77	93.9015	109.279	113.649	97.0678	106.691	87.2754	93.1743	105.622	92.1867	87.2993	74.2687	90.22	102.715	89.8739	100.814	116.639	80.1548	74.3113	83.2867	101.661	76.4659	115.057	97.466	96.503	90.9471	98.9165	125.299	130.456	100.554	107.632	98.5794	113.333	89.6526	98.0363	90.0476	108.484	99.1853	74.9534	78.4793	95.8735	75.0542	0.0860423	0.000106809	6.57434	6.59309	0.0187461	0.70387	0.091258	0.224697	0.133439	0.0608557	10.0489	11.3798	1.33085	0.550803	24	0.259379	0.00206424	0.855802	0.999874	0.967306
Trappc3	11.5391	11.2432	6.84059	2.94161	8.25462	7.17639	10.4189	9.52624	4.46036	6.31382	6.71538	9.78815	12.0843	3.72697	9.79994	11.0624	7.37741	3.22907	4.164	7.78143	7.4276	10.8721	14.6819	8.71248	2.78667	4.94773	12.237	7.04291	8.77554	6.28813	9.19077	6.3663	13.1428	9.95756	14.2163	11.7766	6.12537	12.0565	8.7179	7.38315	4.90182	9.00476	9.4334	9.15557	9.81533	11.7719	10.957	6.00433	0.415941	0.118014	3.10763	3.22867	0.121041	0.421723	0.133887	0.221588	0.0877016	0.679745	2.62944	12.5274	9.89793	0.0530702	24	0.535232	0.220591	0.316447	0.999874	0.910498
Trappc4	53.8492	53.4051	53.2046	64.7155	57.7823	45.4504	56.5597	42.1876	55.7546	39.9875	51.8916	52.856	42.9663	58.3892	37.022	57.7703	62.7079	51.6652	68.012	52.9137	51.9932	58.3142	52.2022	62.7298	56.6624	58.5481	58.3611	68.4169	50.7031	59.7372	67.7819	62.7535	60.8717	43.9792	53.5202	44.3888	56.0034	43.2614	43.5895	36.9158	39.2145	46.3102	56.6004	68.6667	52.6459	56.2435	44.741	47.0339	0.0369348	0.00684888	5.75379	5.73996	-0.0138335	0.821004	0.129817	0.189363	0.0595455	0.492139	21.9709	3.30715	5.33627	0.0180088	24	0.17954	0.0379401	0.185361	0.999874	0.980086
Trappc5	90.7744	64.6482	69.926	70.5987	75.9425	95.6851	77.3975	72.1273	73.596	75.0643	79.9741	68.5171	64.4495	37.2697	59.8885	77.4368	78.6923	69.4251	81.892	107.384	69.8194	91.919	71.7781	88.8672	83.6002	70.0928	81.8938	61.374	68.2542	62.8813	70.0796	81.8524	60.18	61.405	71.0815	74.2833	85.7552	63.1192	60.0566	82.2694	88.2327	86.1884	95.2773	64.089	82.0919	73.2473	61.1764	56.0404	0.123936	0.25278	6.23335	6.18771	-0.0456329	0.534405	0.130134	0.0745535	-0.05558	0.592369	0.5417	18.8034	-5.73832	0.189349	24	0.304537	0.357057	0.568635	0.999874	0.937827
Trappc6a	14.6162	15.4594	16.7214	23.5329	11.5565	11.9606	22.3262	6.80446	21.1867	25.2553	17.7042	16.6399	9.39889	9.9386	13.0666	15.979	14.7548	16.1454	24.984	15.5629	13.3697	15.814	12.2349	22.6524	14.8623	18.1417	23.5327	5.03065	13.6508	11.5282	18.3815	10.0042	13.4886	16.5959	16.7251	3.62358	17.5011	16.3117	21.3104	12.6568	15.6858	12.8639	8.49006	25.9408	16.0614	20.9278	14.6093	27.0195	0.678933	0.15689	4.03916	3.95037	-0.0887933	0.569865	0.055286	0.257317	0.202031	0.362056	22.3394	20.0837	-2.25568	0.837866	24	0.725968	0.264238	0.96304	0.999874	0.945012
Trappc6b	4.61565	3.51349	5.32046	11.7665	8.25462	9.56851	7.44207	1.36089	12.266	7.71689	7.32587	11.7458	14.0983	4.9693	5.44441	4.91662	4.91827	11.3018	5.552	3.11257	5.94208	10.8721	8.1566	10.455	6.50224	9.07083	11.2957	9.05518	12.6758	11.5282	6.89307	10.0042	12.451	8.29797	9.19879	4.52947	5.25032	11.3473	2.90597	17.9305	7.8429	2.57279	6.60338	10.6815	8.92303	5.23195	9.13081	3.00217	0.639316	0.100178	2.96967	3.12747	0.157801	0.392536	0.0911606	0.297753	0.206593	0.428343	12.4577	6.72754	-5.73017	0.478013	24	0.695802	0.198982	0.8161	0.999874	0.903219
Trappc8	3.0771	7.02698	7.60065	1.96108	4.95277	4.78426	0	2.72178	5.57546	2.80614	4.88391	3.91526	2.6854	7.45395	0	1.22916	1.22957	1.61454	1.388	4.66886	2.97104	3.95351	8.1566	5.22749	2.78667	4.94773	3.76523	3.01839	4.8753	4.19208	3.44654	6.3663	5.53379	6.63838	4.18127	5.43537	7.00043	2.12761	1.93731	4.21895	4.90182	5.14557	4.7167	4.57778	6.24612	6.53994	5.47848	4.00289	0.176234	0.842424	2.03149	2.45695	0.42546	0.0366519	0.354264	0.0235022	-0.330761	0.242067	2.05256	21.5066	-4.54591	0.88808	24	0.352405	0.85025	0.977959	0.999874	0.585214
Trappc9	6.92347	8.43238	3.04026	4.90269	6.60369	14.3528	7.44207	6.80446	6.69055	6.31382	9.76783	8.80934	10.7416	6.21162	4.35553	11.0624	9.83654	11.3018	12.492	6.22514	8.17036	7.90701	4.89396	9.58372	3.71557	8.24621	10.3544	6.03678	7.80048	10.4802	8.04192	6.3663	7.60896	10.7874	7.52628	5.43537	3.50021	5.67363	5.81193	4.21895	6.86254	5.14557	6.60338	7.62964	4.46151	10.4639	8.21773	9.0065	0.184772	0.0859737	3.11013	2.963	-0.147131	0.236167	0.17977	0.20374	0.0239696	0.89055	14.8271	3.43103	-11.396	0.00206239	24	0.361218	0.180564	0.0585288	0.999874	0.835289
Trdmt1	3.84637	0	0.760065	0	3.30185	3.58819	0	4.08268	1.11509	3.50768	2.44196	2.93645	1.3427	1.24232	3.26665	2.45831	2.45914	0	5.552	1.55629	2.22828	1.97675	1.63132	0.871248	0.928892	2.47386	1.88262	0	1.95012	1.04802	1.14885	0.909471	2.07517	2.48939	1.67251	0	0.875053	0.709204	1.93731	0	0	1.28639	0.94334	1.52593	1.78461	2.61598	2.73924	0	0.166808	0.415063	1.43547	1.07096	-0.364509	0.0957141	0.334398	0.159869	-0.174529	0.567007	12.0717	3.3203	-8.75144	0.129828	24	0.344006	0.495103	0.480301	0.999874	0.700061
Treh	3.84637	2.10809	1.52013	0	1.65092	0	2.97683	0	0	0.701535	1.83147	0.978815	0.671349	1.24232	0	3.68747	7.37741	0	0	0	3.7138	3.95351	0.81566	2.61374	1.85778	1.64924	1.88262	4.02452	4.8753	1.04802	1.14885	3.63788	2.07517	4.14898	3.34501	1.81179	3.50021	0	2.90597	3.16421	0.980363	2.57279	1.88668	1.52593	0.892303	2.61598	3.65232	3.00217	0.185327	0.398195	1.09826	1.67311	0.574848	0.0174642	0.380876	0.150816	-0.23006	0.487623	23.058	6.03549	6.97746	0.276475	24	0.361598	0.481864	0.662096	0.999874	0.485077
Trem2	1.53855	0.702698	1.52013	4.90269	3.30185	1.19606	1.48841	0	2.23018	2.10461	3.05245	0.978815	1.3427	0	0	2.45831	1.22957	8.07268	0	0	1.48552	0.988377	7.34094	0	3.71557	7.42159	1.88262	3.01839	0	4.19208	0	0	6.22551	1.65959	4.18127	2.71768	0.875053	1.41841	1.93731	0	0	0	1.88668	1.52593	4.46151	3.92396	1.82616	2.00144	0.413413	0.200322	1.23388	1.42455	0.190669	0.503607	0.233974	0.376624	0.14265	0.722955	3.42411	2.15264	-1.27148	0.816062	24	0.532837	0.308251	0.956293	0.999874	0.933162
Treml4	3.84637	4.91889	6.84059	6.86377	1.65092	1.19606	8.93048	1.36089	3.34527	4.20921	6.71538	3.91526	4.69944	4.9693	6.5333	4.91662	2.45914	8.07268	5.552	3.11257	3.7138	7.90701	6.52528	3.48499	8.36002	8.24621	1.88262	1.00613	6.82542	3.14406	0	0.909471	5.53379	3.31919	5.01752	0.905894	3.50021	3.54602	0	0	0.980363	2.57279	0	3.05186	3.56921	1.30799	2.73924	3.00217	0.163654	0.164316	2.43273	1.6565	-0.776233	0.00224827	0.249657	0.417332	0.167675	0.621726	19.057	3.45309	8.39605	0.0549386	24	0.341062	0.271835	0.32069	0.999874	0.239601
Trf	22075.9	19027.7	18018.1	24538	21508.2	20650	25390.8	22046.4	21527.9	23528.8	16089.4	22364.9	22111.5	23314.7	24484.6	35215.3	21092	42736.8	23282.3	27217.9	20525.4	20771.7	30517.1	23754.6	30381.3	29904.1	23207	30741.3	26282.7	21925.6	21361.6	22506.7	41004.3	22261.8	24274.8	17281.7	18037.5	19047.1	18790	16325.2	22521.9	20786.8	21282.7	23024.7	20188.3	21861.7	21304	23266.8	0.0281045	0.0119608	14.5086	14.4727	-0.0358567	0.648672	0.187668	0.210986	0.0233185	0.833889	17.2651	3.44523	10.1801	2.14769e-05	24	0.159155	0.0538165	0.00511332	0.999874	0.959516
Triap1	33.0788	29.5133	38.0033	24.5134	34.6694	22.7252	23.8146	17.6916	18.9565	28.7629	25.6405	19.5763	35.5815	26.0888	14.1555	24.5831	19.6731	20.989	26.372	20.2317	26.7393	30.6397	37.5203	17.425	33.4401	33.8095	25.4153	31.19	30.2269	23.0565	26.4234	19.0989	22.1352	29.0429	23.4151	22.6474	47.2529	29.0774	30.0283	26.3684	13.7251	19.2959	27.3569	19.8371	19.6307	23.5438	15.5224	23.0166	0.0884679	0.143219	4.69531	4.68802	-0.00728841	0.944717	0.183805	0.161286	-0.0225185	0.879601	1.4511	8.31226	6.86116	0.0432616	24	0.262657	0.248854	0.285279	0.999874	0.996252
Trib1	13.0777	11.9459	11.401	12.747	11.5565	20.3331	11.9073	16.3307	5.57546	14.7322	6.71538	7.83052	14.7697	6.21162	14.1555	13.5207	4.91827	17.7599	16.656	9.33772	8.91312	8.89539	10.6036	18.2962	14.8623	10.7201	8.47177	17.1042	15.601	12.5763	6.89307	15.461	12.1052	14.9363	10.8713	15.4002	9.62559	10.6381	19.3731	11.6021	12.7447	14.1503	12.2634	16.7852	11.5999	14.3879	10.957	7.00506	0.295799	0.438342	3.62157	3.74282	0.121253	0.351165	0.159588	0.0825772	-0.0770109	0.674148	1.86905	12.6881	10.819	0.113747	24	0.447301	0.514156	0.451838	0.999874	0.889715
Trib2	0.769274	1.4054	0.760065	0	0	2.39213	2.97683	1.36089	2.23018	1.40307	1.22098	1.95763	0.671349	1.24232	1.08888	0	1.22957	0	1.388	0	1.48552	1.97675	2.44698	0	0.928892	1.64924	1.88262	0	0.97506	0	0	0	0.691724	2.48939	0.836253	1.81179	0	2.12761	0.968655	1.05474	3.92145	0	2.83002	0	0	0	0.913081	2.00144	0.175535	0.322136	0.984344	0.842149	-0.142196	0.495492	0.265366	0.226063	-0.0393038	0.893737	7.12038	15.0451	7.92469	0.0916286	24	0.351698	0.417549	0.40932	0.999874	0.929175
Trib3	0.769274	5.62158	3.04026	4.90269	1.65092	4.78426	8.93048	5.44357	1.11509	1.40307	3.66293	2.93645	0.671349	1.24232	1.08888	2.45831	1.22957	0	1.388	1.55629	0	0.988377	0	1.7425	3.71557	0	2.82392	3.01839	5.85036	9.43219	25.2746	3.63788	3.80448	17.4257	5.85377	1.81179	2.62516	0	0.968655	4.21895	3.92145	1.28639	0.94334	1.52593	0	0	0.913081	0	0.000466096	0.000302805	1.48253	1.74776	0.265226	0.28823	0.826988	1.23441	0.407423	0.249246	6.24327	8.07474	1.83147	0.18874	24	0.0177578	0.00444088	0.568235	0.999874	0.855741
Tril	10.0006	6.32428	4.56039	2.94161	3.30185	3.58819	7.44207	1.36089	1.11509	5.61228	3.66293	1.95763	1.3427	1.24232	7.62218	7.37493	1.22957	4.84361	6.94	12.4503	1.48552	9.88377	4.89396	4.35624	7.43113	6.59697	8.47177	1.00613	11.7007	3.14406	2.29769	4.54736	3.11276	1.65959	5.01752	5.43537	3.50021	1.41841	6.78059	6.32842	6.86254	1.28639	4.7167	1.52593	5.35382	6.53994	6.39157	4.00289	0.158546	0.260907	2.32272	2.37396	0.0512459	0.821737	0.348447	0.246106	-0.102341	0.75043	22.3139	1.80587	3.49195	0.42077	24	0.336241	0.363757	0.779348	0.999874	0.980311
Trim11	6.92347	3.51349	3.80033	1.96108	3.30185	2.39213	2.97683	4.08268	2.23018	2.10461	3.05245	1.95763	4.02809	0	3.26665	4.91662	3.6887	1.61454	2.776	3.11257	0.74276	1.97675	2.44698	0	4.64446	1.64924	1.88262	4.02452	3.90024	6.28813	1.14885	2.72841	3.11276	8.29797	1.67251	2.71768	3.50021	1.41841	1.93731	5.27368	2.94109	0	2.83002	3.05186	1.78461	5.23195	3.65232	2.00144	0.223021	0.274562	1.78434	1.91634	0.131994	0.513736	0.256317	0.2206	-0.035717	0.900318	6.80952	6.67573	-0.133796	0.976825	24	0.39276	0.375593	0.994603	0.999874	0.934905
Trim12a	10.7698	9.13508	9.12078	5.88323	1.65092	4.78426	7.44207	8.16535	6.69055	7.01535	4.88391	4.89408	4.02809	8.69627	5.44441	0	4.91827	4.84361	1.388	7.78143	7.4276	6.91864	6.52528	6.09873	11.1467	12.3693	4.70654	6.03678	4.8753	6.28813	3.44654	8.18524	6.57138	9.95756	10.8713	6.34126	4.37527	2.83682	5.81193	3.16421	2.94109	1.28639	1.88668	9.15557	7.13842	2.61598	4.5654	2.00144	0.0472167	0.00694874	2.66218	2.60174	-0.0604405	0.761559	0.454096	0.53457	0.0804734	0.775112	1.9832	6.20636	4.22316	0.0599286	24	0.200725	0.0382813	0.332742	0.999874	0.9742
Trim12c	0.769274	4.21619	6.84059	2.94161	3.30185	2.39213	4.46524	2.72178	6.69055	1.40307	5.4944	3.91526	6.04214	1.24232	2.17777	0	6.14784	3.22907	2.776	1.55629	4.45656	2.96513	1.63132	3.48499	7.43113	1.64924	2.82392	4.02452	1.95012	6.28813	3.44654	8.18524	5.53379	5.80858	4.18127	1.81179	2.62516	3.54602	0.968655	5.27368	0.980363	1.28639	0.94334	3.05186	0	5.23195	4.5654	8.00578	0.40295	0.0498935	1.97532	2.04066	0.0653376	0.768977	0.182719	0.473917	0.291198	0.356852	3.94264	5.98655	2.04391	0.681886	24	0.525262	0.128052	0.914795	0.999874	0.975757
Trim13	5.38492	1.4054	3.04026	8.82484	1.65092	1.19606	1.48841	0	6.69055	2.80614	3.05245	2.93645	0.671349	4.9693	2.17777	0	0	0	2.776	1.55629	2.22828	1.97675	3.26264	0.871248	1.85778	1.64924	3.76523	3.01839	1.95012	4.19208	0	0	1.38345	1.65959	0.836253	3.62358	0	3.54602	0	1.05474	1.96073	0	0.94334	1.52593	0.892303	1.30799	0	2.00144	0.197787	0.223755	1.52055	1.15267	-0.367886	0.149411	0.355877	0.291088	-0.0647887	0.855776	4.68986	4.10657	-0.583292	0.891414	24	0.3706	0.329927	0.978368	0.999874	0.763645
Trim14	10.0006	7.02698	13.6812	10.7859	14.8583	3.58819	11.9073	13.6089	7.80564	7.01535	12.2098	7.83052	8.05619	11.1809	3.26665	13.5207	4.91827	14.5308	6.94	7.78143	5.19932	2.96513	11.4192	10.455	9.28892	9.89545	15.0609	10.0613	8.77554	19.9124	8.04192	11.8231	11.7593	14.1065	11.7075	14.4943	7.87548	12.0565	4.84328	10.5474	8.82327	5.14557	11.3201	4.57778	4.46151	13.0799	11.8701	14.0101	0.288151	0.0286194	3.24195	3.4515	0.209554	0.190647	0.191421	0.322116	0.130694	0.560609	6.10756	6.00373	-0.103832	0.977483	24	0.442003	0.0906714	0.994603	0.999874	0.796295
Trim2	7.69274	9.13508	9.12078	13.7275	4.95277	13.1567	22.3262	8.16535	8.92073	1.40307	3.66293	6.85171	6.04214	11.1809	4.35553	4.91662	11.0661	9.68722	9.716	9.33772	16.3407	5.93026	8.1566	11.3262	14.8623	8.24621	15.0609	7.04291	15.601	9.43219	18.3815	13.6421	10.7217	9.12777	5.85377	6.34126	3.50021	4.25522	5.81193	5.27368	15.6858	21.8687	11.3201	13.7333	12.4922	18.3118	20.0878	15.0108	0.0206085	0.00117959	3.18856	3.53435	0.345788	0.0467098	0.451623	0.585825	0.134203	0.576832	23.6415	23.8255	0.184051	0.919131	24	0.137023	0.0115482	0.982948	0.999874	0.618398
Trim21	0.769274	1.4054	0.760065	4.90269	0	0	2.97683	0	1.11509	1.40307	0.610489	1.95763	1.3427	1.24232	1.08888	0	0	1.61454	0	0	2.22828	0.988377	2.44698	1.7425	0.928892	4.94773	0	1.00613	2.92518	1.04802	0	2.72841	1.38345	0.829797	0.836253	0.905894	0.875053	2.12761	0	1.05474	0	1.28639	2.83002	3.05186	0	1.30799	0.913081	2.00144	0.253875	0.787999	0.950884	1.07626	0.125374	0.566034	0.253384	0.0592328	-0.194152	0.529883	1.21045	1.81526	0.604808	0.966588	24	0.417897	0.801373	0.99317	0.999874	0.945012
Trim23	0.769274	4.21619	3.80033	6.86377	4.95277	2.39213	1.48841	4.08268	2.23018	2.80614	1.83147	1.95763	2.6854	3.72697	1.08888	2.45831	3.6887	3.22907	1.388	1.55629	2.97104	5.93026	3.26264	4.35624	0	1.64924	0.941308	4.02452	2.92518	4.19208	1.14885	2.72841	4.15034	5.80858	2.50876	3.62358	3.50021	1.41841	0	0	2.94109	0	3.77336	1.52593	2.67691	1.30799	2.73924	4.00289	0.0618169	0.272564	1.92989	1.56333	-0.36656	0.0820129	0.297351	0.280397	-0.016954	0.953807	0.544514	6.58609	6.04157	0.124284	24	0.227246	0.374225	0.471118	0.999874	0.686332
Trim24	2.30782	0	4.56039	0	1.65092	1.19606	1.48841	4.08268	2.23018	0.701535	2.44196	1.95763	1.3427	1.24232	2.17777	1.22916	3.6887	1.61454	1.388	4.66886	1.48552	0.988377	4.89396	2.61374	0	0	0.941308	5.03065	3.90024	1.04802	3.44654	1.81894	3.11276	1.65959	5.85377	8.15305	3.50021	5.67363	1.93731	5.27368	0.980363	5.14557	0.94334	1.52593	0	1.30799	1.82616	2.00144	0.384486	0.00181971	1.47998	1.63545	0.155468	0.46137	0.178201	0.7751	0.596899	0.0499816	17.838	11.647	-6.191	0.185525	24	0.511764	0.0154496	0.563728	0.999874	0.916477
Trim25	10.0006	10.5405	10.6409	9.80538	13.2074	11.9606	13.3957	9.52624	8.92073	9.11996	4.88391	11.7458	10.7416	13.6656	13.0666	11.0624	13.5252	14.5308	15.268	6.22514	14.8552	7.90701	5.70962	9.58372	14.8623	10.7201	7.53046	7.04291	14.6259	20.9604	8.04192	12.7326	12.7969	12.447	5.85377	6.34126	12.2507	21.2761	9.68655	10.5474	7.8429	3.85918	8.49006	7.62964	6.24612	9.15591	10.0439	16.0116	0.625703	0.1616	3.51793	3.45395	-0.0639828	0.642437	0.0578034	0.223831	0.166027	0.395702	15.6743	7.18548	-8.48887	0.368464	24	0.685963	0.269012	0.743189	0.999874	0.957749
Trim26	9.23129	8.43238	13.6812	5.88323	13.2074	11.9606	4.46524	9.52624	6.69055	5.61228	7.93636	10.767	7.38484	7.45395	5.44441	3.68747	9.83654	6.45815	9.716	1.55629	8.91312	2.96513	4.89396	10.455	7.43113	6.59697	4.70654	8.04905	3.90024	15.7203	5.74423	6.3663	11.7593	13.2768	10.035	5.43537	2.62516	4.25522	7.74924	5.27368	4.90182	12.8639	4.7167	15.2593	3.56921	7.84793	5.47848	7.00506	0.0604792	0.48982	3.02323	2.97077	-0.0524546	0.762616	0.332478	0.124669	-0.207809	0.399235	5.01361	8.26143	3.24782	0.568182	24	0.225362	0.555497	0.863276	0.999874	0.9742
Trim27	6.92347	4.91889	2.2802	3.92215	6.60369	3.58819	5.95365	4.08268	4.46036	7.71689	5.4944	1.95763	5.37079	3.72697	3.26665	3.68747	12.2957	8.07268	4.164	1.55629	5.94208	5.93026	6.52528	5.22749	3.71557	0	3.76523	6.03678	7.80048	5.24011	6.89307	3.63788	3.11276	4.14898	2.50876	6.34126	3.50021	4.25522	6.78059	6.32842	7.8429	2.57279	3.77336	4.57778	5.35382	3.92396	3.65232	9.0065	0.395837	0.466211	2.52829	2.4163	-0.11199	0.535671	0.13768	0.146732	0.00905277	0.971693	21.9224	14.3008	-7.62165	0.27027	24	0.519887	0.535946	0.656069	0.999874	0.938126
Trim28	22.309	25.2971	24.3221	16.6691	9.90554	29.9016	26.7914	32.6614	24.532	23.8522	30.5245	28.3856	31.5534	19.8772	34.8442	20.8956	27.0505	25.8326	29.148	17.1191	34.9097	28.6629	27.7324	26.1374	27.8667	16.4924	25.4153	15.092	25.3516	27.2485	26.4234	20.9178	19.3683	25.7237	16.7251	23.5532	20.1262	19.8577	25.185	23.2042	24.5091	23.1551	28.3002	28.9926	25.8768	20.9278	17.3485	24.0173	0.392443	0.531255	4.70142	4.56334	-0.138087	0.159219	0.0984831	0.0486782	-0.0498049	0.716569	16.6838	16.9199	0.236091	0.9778	24	0.51717	0.589114	0.994603	0.999874	0.774312
Trim3	0.769274	1.4054	3.04026	0.980538	1.65092	2.39213	1.48841	0	1.11509	1.40307	1.83147	0.978815	1.3427	2.48465	2.17777	2.45831	1.22957	1.61454	1.388	4.66886	3.7138	0.988377	2.44698	1.7425	0.928892	0	0.941308	3.01839	2.92518	0	2.29769	8.18524	1.72931	1.65959	1.67251	0.905894	0	0	0	2.10947	0.980363	0	0.94334	1.52593	4.46151	1.30799	0.913081	3.00217	0.0636713	0.0913415	1.40268	1.14682	-0.255852	0.205105	0.27852	0.429032	0.150511	0.595196	18.2377	3.46752	9.2298	0.00693133	24	0.229408	0.187788	0.109242	0.999874	0.806442
Trim30a	5.38492	2.10809	6.84059	2.94161	11.5565	3.58819	8.93048	2.72178	0	2.80614	3.66293	5.87289	5.37079	3.72697	10.8888	3.68747	2.45914	11.3018	8.328	6.22514	2.22828	4.94188	7.34094	2.61374	8.36002	13.1939	10.3544	9.05518	8.77554	5.24011	6.89307	3.63788	9.68413	8.29797	5.85377	3.62358	0.875053	6.38284	4.84328	4.21895	6.86254	5.14557	4.7167	6.10371	1.78461	9.15591	3.65232	4.00289	0.425596	0.0444396	2.44254	2.73567	0.293132	0.179651	0.198284	0.38685	0.188566	0.538147	19.1179	3.8086	8.69066	0.0686174	24	0.542925	0.119063	0.357296	0.999874	0.787971
Trim30d	3.0771	1.4054	2.2802	1.96108	1.65092	4.78426	2.97683	2.72178	1.11509	2.80614	3.66293	2.93645	4.69944	0	3.26665	0	3.6887	8.07268	2.776	1.55629	0	0.988377	4.89396	0.871248	3.71557	0.824621	3.76523	3.01839	4.8753	3.14406	4.59538	6.3663	1.38345	1.65959	2.50876	6.34126	0	0	1.93731	4.21895	2.94109	2.57279	1.88668	1.52593	0.892303	6.53994	2.73924	4.00289	0.587053	0.0347382	1.63948	1.80694	0.167464	0.477393	0.137598	0.488921	0.351323	0.293629	7.61552	3.49237	-4.12314	0.543786	24	0.657439	0.102462	0.852475	0.999874	0.925725
Trim32	2.30782	2.10809	6.08052	0.980538	1.65092	3.58819	2.97683	2.72178	1.11509	1.40307	4.88391	4.89408	3.35674	3.72697	4.35553	2.45831	0	6.45815	0	3.11257	2.22828	4.94188	3.26264	2.61374	5.57335	5.77235	6.58916	5.03065	1.95012	2.09604	4.59538	0.909471	2.7669	2.48939	1.67251	3.62358	2.62516	2.12761	7.74924	4.21895	3.92145	6.43197	1.88668	4.57778	3.56921	1.30799	2.73924	4.00289	0.56641	0.210975	1.82693	2.11611	0.289182	0.155731	0.132069	0.218373	0.0863041	0.761835	7.4056	21.2159	-10.1897	0.139309	24	0.642226	0.318125	0.49702	0.999874	0.770595
Trim33	0.769274	4.91889	1.52013	1.96108	1.65092	3.58819	0	5.44357	1.11509	2.10461	4.27342	3.91526	4.02809	2.48465	1.08888	0	1.22957	6.45815	1.388	3.11257	3.7138	0.988377	0.81566	2.61374	1.85778	3.29848	0.941308	2.01226	1.95012	7.33615	2.29769	0.909471	0.691724	1.65959	2.50876	4.52947	0.875053	2.12761	0.968655	4.21895	2.94109	1.28639	3.77336	3.05186	3.56921	1.30799	2.73924	4.00289	0.891295	0.520191	1.6033	1.70298	0.0996801	0.63606	0.032759	0.11585	0.0830913	0.780113	9.70347	22.198	-11.5055	0.652119	24	0.899576	0.580568	0.901621	0.999874	0.956775
Trim34a	3.0771	3.51349	3.80033	1.96108	1.65092	4.78426	2.97683	1.36089	2.23018	2.10461	1.22098	1.95763	2.01405	4.9693	1.08888	3.68747	6.14784	3.22907	0	3.11257	0.74276	2.96513	2.44698	0.871248	2.78667	2.47386	1.88262	2.01226	3.90024	4.19208	3.44654	0.909471	1.03759	4.14898	2.50876	2.71768	0.875053	4.25522	2.90597	1.05474	1.96073	0	0.94334	1.52593	1.78461	1.30799	1.82616	2.00144	0.74097	0.0141449	1.71413	1.5676	-0.146524	0.404455	0.0648775	0.406005	0.341128	0.17293	5.97198	6.54332	0.571346	0.956337	24	0.77454	0.0596951	0.991948	0.999874	0.903877
Trim35	0.769274	0	3.80033	3.92215	1.65092	2.39213	2.97683	1.36089	2.23018	1.40307	1.22098	1.95763	2.01405	0	3.26665	2.45831	1.22957	1.61454	2.776	1.55629	2.22828	0	0.81566	0.871248	1.85778	2.47386	1.88262	0	0.97506	1.04802	3.44654	1.81894	2.07517	4.14898	1.67251	3.62358	0.875053	2.12761	2.90597	4.21895	0	1.28639	0.94334	0	0	0	0.913081	0	0.277485	0.00016852	1.34174	1.17099	-0.170743	0.359238	0.215842	0.795555	0.579712	0.0314742	9.36344	9.4962	0.132758	0.968832	24	0.433848	0.00289669	0.993446	0.999874	0.891242
Trim37	3.84637	2.81079	4.56039	4.90269	4.95277	2.39213	1.48841	6.80446	5.57546	7.01535	1.22098	1.95763	7.38484	4.9693	7.62218	2.45831	7.37741	4.84361	0	1.55629	1.48552	9.88377	7.34094	2.61374	4.64446	2.47386	2.82392	1.00613	3.90024	5.24011	1.14885	2.72841	3.11276	4.97878	6.69003	2.71768	6.12537	7.09204	6.78059	1.05474	3.92145	5.14557	2.83002	4.57778	2.67691	5.23195	6.39157	6.00433	0.899768	0.106577	2.22819	2.25096	0.0227694	0.916221	0.0320005	0.289985	0.257985	0.40131	6.55367	16.1612	9.60751	0.711876	24	0.906736	0.207373	0.9253	0.999874	0.996252
Trim39	1.53855	1.4054	2.2802	0.980538	0	1.19606	1.48841	1.36089	3.34527	2.10461	1.83147	0.978815	4.02809	0	1.08888	2.45831	1.22957	3.22907	2.776	1.55629	0.74276	0	4.0783	0.871248	0.928892	0	2.82392	4.02452	0	3.14406	0	1.81894	2.42103	1.65959	0.836253	0.905894	2.62516	5.67363	2.90597	0	2.94109	0	2.83002	6.10371	2.67691	1.30799	1.82616	1.00072	0.311228	0.17888	1.29083	1.36009	0.0692531	0.760988	0.203229	0.35173	0.148501	0.644878	14.8594	17.4029	2.54356	0.607147	24	0.458967	0.286485	0.882483	0.999874	0.9742
Trim41	0.769274	3.51349	3.04026	0.980538	6.60369	2.39213	0	5.44357	3.34527	1.40307	3.66293	2.93645	2.01405	2.48465	6.5333	1.22916	1.22957	1.61454	1.388	4.66886	2.22828	0	2.44698	2.61374	0.928892	2.47386	2.82392	1.00613	2.92518	7.33615	2.29769	1.81894	3.11276	3.31919	0.836253	0.905894	3.50021	4.96443	4.84328	3.16421	1.96073	3.85918	1.88668	4.57778	0.892303	1.30799	2.73924	4.00289	0.20093	0.130041	1.6688	1.81041	0.141611	0.482435	0.294892	0.272819	-0.0220725	0.938114	10.3653	14.0012	3.63592	0.345556	24	0.372825	0.233985	0.724367	0.999874	0.926152
Trim43c	0.769274	1.4054	0.760065	1.96108	0	1.19606	0	0	3.34527	2.10461	1.22098	1.95763	2.01405	1.24232	1.08888	1.22916	1.22957	0	0	0	2.22828	1.97675	1.63132	0.871248	0.928892	0.824621	0.941308	2.01226	0.97506	0	1.14885	0	0.691724	0	0.836253	2.71768	0.875053	0.709204	0.968655	1.05474	1.96073	1.28639	2.83002	6.10371	1.78461	0	0	1.00072	0.606502	0.0603247	0.990524	0.986572	-0.00395164	0.983905	0.102834	0.382694	0.27986	0.315309	11.4459	17.7226	6.27668	0.406725	24	0.671824	0.144547	0.770557	0.999874	0.996984
Trim44	3.0771	7.02698	3.80033	6.86377	8.25462	3.58819	11.9073	2.72178	0	7.71689	7.32587	3.91526	3.35674	7.45395	7.62218	3.68747	4.91827	6.45815	2.776	4.66886	8.91312	4.94188	14.6819	2.61374	2.78667	7.42159	4.70654	5.03065	5.85036	2.09604	5.74423	7.27577	5.87965	8.29797	5.01752	1.81179	4.37527	7.80124	6.78059	5.27368	4.90182	12.8639	3.77336	6.10371	4.46151	10.4639	8.21773	5.00361	0.362547	0.165791	2.578	2.69828	0.120281	0.549826	0.21992	0.221421	0.00150091	0.995781	23.0685	18.7587	-4.30979	0.382564	24	0.495766	0.273306	0.753078	0.999874	0.943354
Trim47	2.30782	4.21619	2.2802	0.980538	1.65092	0	5.95365	0	3.34527	2.80614	0	2.93645	2.01405	0	1.08888	1.22916	1.22957	3.22907	1.388	0	0.74276	0.988377	3.26264	2.61374	2.78667	2.47386	2.82392	1.00613	1.95012	2.09604	3.44654	3.63788	1.72931	0.829797	4.18127	0	0	2.12761	0	4.21895	1.96073	2.57279	0.94334	7.62964	0.892303	2.61598	1.82616	1.00072	0.369956	0.290567	1.29498	1.48672	0.191743	0.425727	0.225839	0.249357	0.023518	0.944715	1.99734	1.45216	-0.545178	0.920645	24	0.501673	0.390369	0.98367	0.999874	0.910498
Trim7	1.53855	2.10809	3.80033	0.980538	3.30185	3.58819	2.97683	4.08268	2.23018	2.10461	1.22098	0	1.3427	0	1.08888	6.14578	6.14784	4.84361	4.164	4.66886	1.48552	1.97675	2.44698	4.35624	2.78667	1.64924	3.76523	2.01226	3.90024	0	2.29769	1.81894	2.07517	3.31919	1.67251	6.34126	1.75011	4.25522	2.90597	4.21895	3.92145	7.71836	4.7167	3.05186	2.67691	1.30799	0	2.00144	0.146216	0.0515887	1.74267	1.81397	0.0713029	0.738367	0.333332	0.418653	0.0853209	0.777427	21.5734	14.7237	-6.84967	0.032973	24	0.326054	0.130698	0.251429	0.999874	0.97137
Trim8	4.61565	4.21619	5.32046	3.92215	8.25462	5.98032	5.95365	13.6089	3.34527	7.01535	10.3783	3.91526	4.69944	4.9693	9.79994	7.37493	6.14784	9.68722	5.552	4.66886	8.91312	6.91864	1.63132	8.71248	1.85778	7.42159	5.64785	9.05518	3.90024	11.5282	3.44654	4.54736	5.87965	4.97878	7.52628	10.8707	1.75011	7.09204	6.78059	6.32842	5.88218	5.14557	5.66004	9.15557	4.46151	6.53994	8.21773	10.0072	0.440196	0.693178	2.81114	2.79416	-0.0169846	0.918209	0.126315	0.0672772	-0.0590376	0.800795	11.2117	19.4594	8.24774	0.439833	24	0.551292	0.721617	0.789518	0.999874	0.996252
Trim80	0.769274	4.91889	3.80033	1.96108	1.65092	1.19606	5.95365	2.72178	4.46036	3.50768	4.27342	0	4.02809	2.48465	4.35553	2.45831	6.14784	4.84361	5.552	7.78143	2.22828	11.8605	3.26264	6.96998	0	3.29848	4.70654	6.03678	6.82542	9.43219	3.44654	0.909471	2.42103	0.829797	0	7.24715	7.87548	2.83682	0.968655	1.05474	5.88218	5.14557	11.3201	4.57778	4.46151	1.30799	3.65232	0	0.01594	0.608076	2.14616	1.96013	-0.186029	0.502223	0.549305	0.170449	-0.378856	0.3353	19.1818	18.8303	-0.3515	0.956792	24	0.121932	0.650576	0.991948	0.999874	0.932222
Trio	1.53855	0	0.760065	2.94161	1.65092	2.39213	1.48841	1.36089	1.11509	2.10461	1.22098	0.978815	0	3.72697	1.08888	0	1.22957	1.61454	6.94	3.11257	2.22828	1.97675	0	0.871248	0.928892	0	2.82392	4.02452	2.92518	3.14406	0	0.909471	2.07517	4.14898	2.50876	5.43537	0.875053	1.41841	1.93731	0	4.90182	1.28639	0.94334	0	0.892303	0	1.82616	1.00072	0.685616	0.123739	1.23989	1.2716	0.0317173	0.892643	0.0915491	0.390782	0.299233	0.370201	18.4597	8.76491	-9.69484	0.338332	24	0.731018	0.226805	0.717033	0.999874	0.992369
Triobp	3.0771	1.4054	0	2.94161	0	4.78426	0	0	1.11509	1.40307	0.610489	0.978815	1.3427	4.9693	2.17777	1.22916	1.22957	1.61454	1.388	1.55629	0.74276	0	2.44698	1.7425	0.928892	0.824621	2.82392	1.00613	0.97506	1.04802	1.14885	1.81894	1.38345	3.31919	1.67251	0.905894	1.75011	0.709204	1.93731	0	0.980363	0	0.94334	1.52593	0.892303	2.61598	1.82616	2.00144	0.19947	0.279501	1.152	1.16707	0.0150638	0.936687	0.292296	0.166107	-0.12619	0.638411	16.7188	4.07003	11.3512	0.0279626	24	0.37161	0.380165	0.231265	0.999874	0.996252
Trip10	1.53855	1.4054	6.08052	3.92215	0	1.19606	2.97683	2.72178	2.23018	3.50768	1.22098	1.95763	3.35674	1.24232	1.08888	2.45831	1.22957	0	2.776	0	2.22828	1.97675	0.81566	2.61374	1.85778	0.824621	0.941308	0	2.92518	3.14406	1.14885	2.72841	2.07517	0.829797	2.50876	1.81179	2.62516	3.54602	0.968655	0	0	3.85918	1.88668	3.05186	4.46151	2.61598	2.73924	0	0.222468	0.694301	1.4387	1.38397	-0.0547293	0.80572	0.263693	0.0924242	-0.171269	0.586804	4.95079	11.4775	6.52672	0.504004	24	0.392158	0.722585	0.830783	0.999874	0.979688
Trip11	10.0006	14.7567	11.401	6.86377	9.90554	16.7449	2.97683	12.248	8.92073	7.71689	7.93636	6.85171	11.4129	11.1809	5.44441	6.14578	14.7548	11.3018	9.716	9.33772	12.6269	10.8721	6.52528	9.58372	10.2178	8.24621	6.58916	8.04905	7.80048	17.8164	12.6373	17.28	8.64655	14.9363	11.7075	5.43537	14.0009	9.21965	12.5925	16.8758	17.6465	20.5823	4.7167	3.05186	7.13842	1.30799	14.6093	6.00433	0.184804	0.0741186	3.36402	3.38019	0.0161707	0.929466	0.1892	0.407089	0.217889	0.400999	22.2992	10.1624	11.8633	0.00539561	24	0.361218	0.164594	0.0964691	0.999874	0.996252
Trip12	12.3084	18.2702	22.0419	11.7665	11.5565	27.5095	23.8146	17.6916	20.0716	16.8368	15.2622	7.83052	18.1264	19.8772	17.4221	17.2082	24.5914	24.218	29.148	14.0066	16.3407	12.8489	16.3132	16.5537	10.2178	12.3693	16.9435	26.1594	24.3765	26.2005	26.4234	23.6463	16.2555	18.2555	15.0526	26.2709	19.2512	18.4393	18.4045	28.4779	29.4109	20.5823	15.0934	15.2593	14.2768	18.3118	15.5224	24.0173	0.322061	0.195757	4.19192	4.3419	0.149979	0.207219	0.123797	0.149482	0.0256843	0.877467	17.1173	10.3354	-6.78192	0.155623	24	0.465485	0.303649	0.519208	0.999874	0.807044
Trip4	13.8469	18.9728	15.9614	17.6497	19.8111	15.5488	22.3262	29.9396	26.7622	14.7322	17.7042	25.4492	15.441	19.8772	23.9554	17.2082	31.9688	19.3744	18.044	15.5629	24.5111	15.814	19.5758	24.3949	15.7912	16.4924	13.1783	12.0736	20.4763	16.7683	25.2746	20.9178	29.7441	20.7449	16.7251	16.3061	13.1258	19.8577	11.6239	10.5474	17.6465	19.2959	14.1501	33.5704	17.8461	24.8518	16.4355	25.0181	0.600418	0.748483	4.36997	4.24436	-0.125617	0.256367	0.0509659	0.0393251	-0.0116408	0.940253	13.0296	2.28671	-10.7429	0.426997	24	0.667861	0.7672	0.783196	0.999874	0.843997
Trip6	5.38492	4.21619	5.32046	6.86377	9.90554	9.56851	4.46524	6.80446	8.92073	4.20921	3.05245	3.91526	0.671349	2.48465	3.26665	4.91662	2.45914	3.22907	5.552	1.55629	2.22828	6.91864	3.26264	2.61374	8.36002	2.47386	0.941308	9.05518	4.8753	4.19208	6.89307	8.18524	6.91724	8.29797	5.85377	5.43537	2.62516	2.12761	4.84328	2.10947	2.94109	6.43197	1.88668	3.05186	7.13842	3.92396	7.30465	4.00289	0.00100013	0.0809792	2.3634	2.45391	0.090506	0.594234	0.583986	0.335401	-0.248585	0.303117	4.99394	5.45587	0.461923	0.835759	24	0.0279688	0.17389	0.961888	0.999874	0.951185
Trir	31.5402	30.9187	21.2818	26.4745	16.5092	19.137	22.3262	21.7743	12.266	20.3445	21.3671	13.7034	26.854	21.1195	17.4221	17.2082	30.7392	24.218	23.596	29.5694	23.0255	21.7443	30.1794	20.9099	27.8667	26.3879	28.2392	27.1655	18.5261	15.7203	28.7211	28.1936	15.2179	19.0853	15.0526	16.3061	18.3761	24.8221	18.4045	17.9305	20.5876	20.5823	28.3002	10.6815	31.2306	20.9278	31.9578	22.0159	0.000958266	0.00263142	4.52775	4.48719	-0.0405577	0.642688	0.30468	0.319214	0.0145338	0.906304	21.9434	0.457843	2.51444	0.102017	24	0.0275365	0.0197754	0.429393	0.999874	0.957996
Trit1	2.30782	16.1621	8.36072	6.86377	4.95277	7.17639	4.46524	5.44357	6.69055	9.11996	7.93636	6.85171	11.4129	6.21162	5.44441	6.14578	4.91827	3.22907	9.716	7.78143	8.17036	10.8721	6.52528	8.71248	6.50224	10.7201	4.70654	11.0674	6.82542	9.43219	12.6373	2.72841	8.30069	7.46817	6.69003	12.6825	10.5006	4.96443	2.90597	7.38315	5.88218	3.85918	9.4334	9.15557	7.13842	11.7719	4.5654	5.00361	0.636706	0.424088	2.97316	3.01191	0.0387448	0.805502	0.0724726	0.131528	0.0590553	0.790725	20.2724	5.6305	9.35812	0.325643	24	0.693878	0.502813	0.704961	0.999874	0.979688
Trmo	0.769274	2.10809	0.760065	0	0	1.19606	2.97683	5.44357	1.11509	3.50768	1.22098	0	2.01405	2.48465	3.26665	2.45831	0	3.22907	1.388	6.22514	1.48552	1.97675	0.81566	4.35624	1.85778	3.29848	2.82392	1.00613	3.90024	4.19208	1.14885	6.3663	2.42103	1.65959	1.67251	1.81179	3.50021	0.709204	0.968655	2.10947	3.92145	6.43197	0.94334	3.05186	2.67691	0	0.913081	1.00072	0.209543	0.348101	1.38032	1.61872	0.238403	0.299026	0.315825	0.199667	-0.116158	0.718958	15.9512	7.8363	-8.11487	0.12128	24	0.381164	0.439943	0.465726	0.999874	0.862619
Trmt1	10.0006	5.62158	6.08052	6.86377	9.90554	8.37245	7.44207	2.72178	7.80564	5.61228	6.10489	8.80934	6.71349	9.9386	7.62218	1.22916	4.91827	6.45815	15.268	7.78143	4.45656	8.89539	10.6036	10.455	3.71557	6.59697	3.76523	7.04291	2.92518	4.19208	4.59538	5.45683	3.45862	4.14898	8.36253	4.52947	6.12537	9.21965	9.68655	6.32842	3.92145	6.43197	11.3201	3.05186	7.13842	3.92396	6.39157	3.00217	0.346742	0.0812152	2.98817	2.65355	-0.334622	0.0358941	0.166133	0.244827	0.0786943	0.720293	22.5814	15.5101	-7.07133	0.106675	24	0.485127	0.174283	0.438303	0.999874	0.579736
Trmt10a	8.46202	6.32428	4.56039	1.96108	1.65092	4.78426	4.46524	1.36089	4.46036	3.50768	4.88391	1.95763	4.69944	3.72697	2.17777	8.60409	2.45914	1.61454	0	4.66886	2.22828	8.89539	3.26264	4.35624	5.57335	4.1231	5.64785	6.03678	4.8753	4.19208	5.74423	3.63788	2.7669	2.48939	1.67251	6.34126	4.37527	2.12761	3.87462	2.10947	5.88218	6.43197	4.7167	4.57778	4.46151	7.84793	1.82616	3.00217	0.445153	0.0587461	2.1417	2.34538	0.20368	0.27695	0.174736	0.267875	0.0931391	0.723499	3.94507	23.9986	-3.94648	0.418122	24	0.555263	0.141822	0.777156	0.999874	0.85249
Trmt10b	8.46202	7.02698	9.88085	1.96108	3.30185	5.98032	7.44207	2.72178	4.46036	5.61228	2.44196	5.87289	4.69944	16.1502	5.44441	2.45831	7.37741	9.68722	5.552	3.11257	5.19932	4.94188	7.34094	7.84123	2.78667	8.24621	8.47177	8.04905	11.7007	7.33615	12.6373	3.63788	7.95482	6.63838	6.69003	0.905894	0.875053	8.51045	3.87462	4.21895	7.8429	2.57279	4.7167	3.05186	8.92303	2.61598	8.21773	4.00289	0.229842	0.0595682	2.69208	2.63596	-0.056122	0.777717	0.219889	0.429144	0.209255	0.457988	20.4718	3.63683	7.16499	0.0701378	24	0.397762	0.143154	0.360933	0.999874	0.975914
Trmt10c	5.38492	10.5405	12.161	7.8443	3.30185	4.78426	8.93048	9.52624	12.266	6.31382	6.10489	7.83052	14.7697	13.6656	14.1555	4.91662	3.6887	12.9163	2.776	7.78143	13.3697	5.93026	9.78792	12.1975	13.0045	4.1231	6.58916	7.04291	0.97506	9.43219	8.04192	1.81894	7.2631	9.95756	8.36253	10.8707	16.626	15.6025	4.84328	2.10947	7.8429	6.43197	4.7167	7.62964	5.35382	3.92396	10.957	10.0072	0.662824	0.373713	3.17472	2.93653	-0.238193	0.261539	0.0818513	0.209947	0.128095	0.667394	17.8183	15.8239	-1.99435	0.850034	24	0.71331	0.461306	0.967516	0.999874	0.848297
Trmt11	6.15419	6.32428	9.88085	6.86377	6.60369	4.78426	7.44207	9.52624	11.1509	7.71689	11.5993	11.7458	6.71349	12.4232	9.79994	3.68747	4.91827	4.84361	8.328	4.66886	12.6269	6.91864	10.6036	8.71248	13.0045	5.77235	6.58916	5.03065	0.97506	11.5282	9.19077	7.27577	11.7593	9.12777	8.36253	9.05894	3.50021	5.67363	3.87462	6.32842	7.8429	3.85918	3.77336	1.52593	8.92303	7.84793	7.30465	5.00361	0.395839	0.123868	3.11997	2.82758	-0.292384	0.088095	0.114204	0.315416	0.201212	0.400306	7.7757	5.52569	-2.25	0.707512	24	0.519887	0.226856	0.924781	0.999874	0.691148
Trmt112	186.934	139.837	151.253	184.341	219.573	212.899	187.54	212.299	167.264	155.741	194.136	177.166	162.466	145.352	186.199	178.228	190.583	167.912	174.888	155.629	134.439	183.838	156.607	184.704	173.703	206.155	174.142	183.116	199.887	169.779	181.518	215.545	159.442	185.875	173.104	159.437	161.885	152.479	193.731	153.992	150.976	181.382	159.424	161.748	179.353	133.415	166.181	146.105	0.0556991	0.00749669	7.45127	7.4238	-0.0274663	0.560523	0.104612	0.122547	0.0179348	0.787788	7.14338	5.68726	-1.45612	0.520559	24	0.21574	0.0400135	0.839588	0.999874	0.94488
Trmt12	9.23129	3.51349	6.08052	3.92215	6.60369	3.58819	2.97683	2.72178	8.92073	2.10461	3.05245	1.95763	3.35674	4.9693	6.5333	4.91662	2.45914	1.61454	4.164	1.55629	3.7138	6.91864	4.89396	1.7425	6.50224	4.1231	3.76523	4.02452	3.90024	5.24011	2.29769	10.0042	5.18793	1.65959	4.18127	3.62358	1.75011	7.80124	3.87462	3.16421	4.90182	2.57279	1.88668	4.57778	5.35382	7.84793	4.5654	11.0079	0.291369	0.0749841	2.27116	2.40866	0.137502	0.415977	0.186869	0.303352	0.116483	0.625199	4.18893	0.563441	-3.62549	0.372057	24	0.444131	0.165825	0.745678	0.999874	0.907519
Trmt13	0.769274	1.4054	0	0.980538	0	0	2.97683	1.36089	2.23018	0.701535	1.22098	1.95763	1.3427	0	0	1.22916	4.91827	4.84361	0	0	2.22828	0	0	0.871248	0	3.29848	0.941308	0	0.97506	2.09604	0	2.72841	0.691724	0	0.836253	1.81179	0	0	1.93731	0	1.96073	1.28639	0.94334	1.52593	0	0	1.82616	0	0.589538	0.70473	0.898826	0.783592	-0.115235	0.630522	0.137837	0.085753	-0.052084	0.877675	12.5704	6.3914	-6.17903	0.622995	24	0.659642	0.731397	0.889052	0.999874	0.956775
Trmt1l	3.0771	2.10809	4.56039	4.90269	1.65092	8.37245	7.44207	8.16535	6.69055	8.41842	6.10489	10.767	10.0702	3.72697	5.44441	6.14578	7.37741	8.07268	9.716	1.55629	5.19932	3.95351	7.34094	1.7425	4.64446	5.77235	8.47177	5.03065	4.8753	2.09604	4.59538	3.63788	3.80448	8.29797	3.34501	3.62358	7.00043	5.67363	3.87462	5.27368	5.88218	2.57279	1.88668	1.52593	1.78461	6.53994	2.73924	8.00578	0.0368648	0.381672	2.66198	2.39208	-0.269908	0.129589	0.407451	0.148293	-0.259159	0.299857	11.8659	5.8601	-6.00585	0.216393	24	0.179433	0.467789	0.597444	0.999874	0.751641
Trmt2a	4.61565	10.5405	3.80033	6.86377	3.30185	4.78426	5.95365	4.08268	2.23018	4.20921	3.66293	5.87289	3.35674	1.24232	2.17777	3.68747	4.91827	8.07268	4.164	7.78143	4.45656	6.91864	4.0783	2.61374	3.71557	4.94773	6.58916	6.03678	7.80048	4.19208	8.04192	5.45683	2.42103	4.97878	6.69003	5.43537	2.62516	3.54602	7.74924	2.10947	0.980363	2.57279	2.83002	4.57778	0.892303	3.92396	6.39157	5.00361	0.0299317	0.00692737	2.42406	2.36055	-0.0635098	0.676172	0.334833	0.47255	0.137718	0.522462	0.274365	5.73815	5.46379	0.0131945	24	0.163795	0.0382344	0.157292	0.999874	0.964537
Trmt2b	15.3855	15.4594	22.0419	11.7665	4.95277	5.98032	10.4189	10.8871	12.266	13.3292	15.2622	13.7034	17.4551	19.8772	8.71106	17.2082	20.9026	16.1454	20.82	24.9006	15.598	16.8024	18.7602	20.9099	9.28892	23.914	9.41308	15.092	15.601	12.5763	11.4885	15.461	13.8345	11.6172	9.19879	19.0238	7.87548	13.4749	15.4985	16.8758	10.784	14.1503	19.8101	12.2074	12.4922	7.84793	14.6093	16.0116	0.000225554	0.907362	3.95523	3.82736	-0.12787	0.269036	0.504566	0.0135139	-0.491052	0.00404459	18.9453	7.89177	-11.0535	0.73373	24	0.0106048	0.910454	0.933448	0.887431	0.850363
Trmt5	6.92347	2.81079	6.84059	3.92215	3.30185	8.37245	2.97683	0	3.34527	4.20921	4.27342	3.91526	6.71349	2.48465	6.5333	3.68747	1.22957	3.22907	1.388	7.78143	1.48552	4.94188	2.44698	2.61374	2.78667	1.64924	3.76523	4.02452	4.8753	3.14406	4.59538	2.72841	3.11276	7.46817	3.34501	0	3.50021	2.12761	0.968655	5.27368	1.96073	6.43197	0.94334	1.52593	2.67691	9.15591	3.65232	2.00144	0.611685	0.347662	2.15621	1.97338	-0.182837	0.410199	0.114505	0.208826	0.0943213	0.763052	10.0154	2.59462	-7.42074	0.379898	24	0.676159	0.439537	0.750907	0.999874	0.905398
Trmt6	19.2319	8.43238	13.6812	16.6691	18.1602	9.56851	20.8378	21.7743	16.7264	25.9568	17.7042	11.7458	10.7416	12.4232	10.8888	12.2916	11.0661	8.07268	13.88	10.894	12.6269	13.8373	14.6819	17.425	15.7912	11.5447	15.0609	9.05518	12.6758	10.4802	27.5723	15.461	14.1803	24.8939	20.0701	14.4943	13.1258	19.8577	10.6552	21.0947	16.6662	10.2911	13.2068	13.7333	8.92303	13.0799	10.0439	9.0065	0.0158511	0.00416218	3.90387	3.90295	-0.000919903	0.993107	0.279608	0.337951	0.0583431	0.69868	5.97283	10.2733	4.30044	0.0270161	24	0.121823	0.0268493	0.228387	0.999874	0.997426
Trmt61a	2.30782	1.4054	3.04026	0.980538	0	3.58819	1.48841	0	0	2.80614	1.22098	0	5.37079	1.24232	2.17777	1.22916	4.91827	1.61454	4.164	0	0.74276	1.97675	1.63132	2.61374	0.928892	0	1.88262	0	1.95012	1.04802	0	2.72841	1.72931	1.65959	0	4.52947	0	2.12761	1.93731	1.05474	0.980363	1.28639	1.88668	1.52593	2.67691	2.61598	0	2.00144	0.111977	0.436226	1.29962	1.12074	-0.178877	0.43779	0.391948	0.174727	-0.21722	0.504832	19.3475	14.8643	-4.4832	0.416666	24	0.292316	0.512265	0.776383	0.999874	0.912317
Trmt61b	4.61565	4.21619	9.12078	1.96108	6.60369	4.78426	5.95365	1.36089	4.46036	4.20921	5.4944	3.91526	8.72754	2.48465	2.17777	4.91662	6.14784	8.07268	5.552	1.55629	2.22828	3.95351	4.0783	2.61374	5.57335	2.47386	7.53046	3.01839	4.8753	3.14406	3.44654	2.72841	3.45862	6.63838	3.34501	2.71768	4.37527	4.96443	6.78059	8.43789	2.94109	5.14557	4.7167	6.10371	13.3845	2.61598	5.47848	9.0065	0.606107	0.0663962	2.36243	2.5098	0.147378	0.374438	0.0924529	0.291831	0.199379	0.395334	10.3797	18.9809	8.6012	0.233452	24	0.671585	0.153856	0.616842	0.999874	0.899476
Trmt9b	0.769274	4.21619	0.760065	1.96108	0	1.19606	1.48841	0	0	1.40307	3.05245	0.978815	0	1.24232	1.08888	0	0	1.61454	1.388	0	5.94208	1.97675	1.63132	1.7425	0	2.47386	4.70654	1.00613	3.90024	3.14406	0	0	1.38345	0	2.50876	1.81179	0.875053	0	0	1.05474	1.96073	0	0	0	3.56921	0	1.82616	2.00144	0.0508479	0.0923296	1.01653	0.958386	-0.0581489	0.80869	0.455549	0.451529	-0.00402015	0.990553	0.00828001	3.27964	3.27136	0.25632	24	0.207131	0.189017	0.641472	0.999874	0.979688
Trmu	8.46202	9.13508	9.88085	10.7859	11.5565	8.37245	10.4189	12.248	14.4962	10.523	10.3783	16.6399	10.7416	11.1809	9.79994	4.91662	6.14784	3.22907	15.268	7.78143	9.65587	11.8605	10.6036	4.35624	14.8623	13.1939	7.53046	16.0981	2.92518	9.43219	10.3396	12.7326	9.33827	9.95756	10.035	9.05894	10.5006	14.8933	9.68655	11.6021	11.7644	9.00476	8.49006	7.62964	16.9538	7.84793	14.6093	6.00433	0.0344877	0.537903	3.38023	3.47015	0.0899239	0.514881	0.299087	0.0885469	-0.21054	0.283061	7.55891	21.0629	-10.496	0.0957528	24	0.17341	0.594365	0.419034	0.999874	0.934905
Trnau1ap	13.8469	14.7567	11.401	12.747	9.90554	19.137	13.3957	13.6089	32.3376	14.0307	22.5881	23.4916	18.1264	13.6656	18.511	25.8123	13.5252	12.9163	9.716	7.78143	14.8552	9.88377	27.7324	18.2962	8.36002	8.24621	11.2957	14.0858	19.5012	7.33615	13.7861	17.28	16.6014	23.2343	20.0701	29.8945	22.7514	20.5669	14.5298	14.7663	5.88218	25.7279	10.3767	6.10371	10.7076	13.0799	13.6962	12.0087	0.058682	0.0049491	4.03524	3.88703	-0.148204	0.299376	0.268257	0.463389	0.195133	0.33354	10.619	10.7971	0.178113	0.939184	24	0.221356	0.0303122	0.987772	0.999874	0.862754
Trnt1	12.3084	16.1621	19.7617	18.6302	8.25462	13.1567	22.3262	12.248	17.8415	22.4491	20.1461	27.4068	14.7697	23.6042	18.511	14.7499	11.0661	6.45815	16.656	15.5629	14.8552	13.8373	19.5758	10.455	19.5067	19.7909	9.41308	19.1165	12.6758	14.6723	16.0838	17.28	15.5638	17.4257	17.5613	15.4002	21.8763	21.2761	16.4671	12.6568	4.90182	19.2959	13.2068	16.7852	10.7076	14.3879	18.2616	13.0094	0.085946	0.226539	4.0473	4.01359	-0.0337023	0.788917	0.229817	0.152715	-0.0771017	0.665177	9.68252	8.71175	-0.970769	0.79734	24	0.259368	0.332586	0.952213	0.999874	0.976312
Trp53	11.5391	11.9459	18.2416	9.80538	8.25462	7.17639	7.44207	13.6089	8.92073	12.6276	13.4308	9.78815	7.38484	9.9386	7.62218	8.60409	8.60697	12.9163	15.268	10.894	11.8842	10.8721	9.78792	14.8112	13.9334	14.8432	10.3544	11.0674	10.7257	11.5282	18.3815	21.8273	8.64655	12.447	11.7075	5.43537	10.5006	10.6381	3.87462	6.32842	7.8429	12.8639	10.3767	10.6815	12.4922	11.7719	11.8701	13.0094	0.061566	0.00351944	3.53387	3.56182	0.0279479	0.79093	0.183472	0.37924	0.195768	0.193494	23.0356	2.32435	3.28871	0.18188	24	0.226882	0.0237817	0.557752	0.999874	0.976446
Trp53bp1	0.769274	0.702698	0	0.980538	3.30185	0	0	1.36089	0	0	0	0.978815	0.671349	0	1.08888	0	0	1.61454	0	0	0.74276	0.988377	0.81566	1.7425	0	0.824621	0	0	0	1.04802	2.29769	0.909471	0.691724	0.829797	1.67251	0	1.75011	1.41841	1.93731	1.05474	0	0	0.94334	1.52593	0	1.30799	0.913081	0	0.116827	0.0288321	0.591877	0.723738	0.131861	0.445304	0.288726	0.388518	0.0997911	0.682195	0.869778	12.3144	11.4446	0.000211078	24	0.297585	0.0911131	0.0178937	0.999874	0.914777
Trp53bp2	4.61565	4.21619	0.760065	2.94161	1.65092	3.58819	2.97683	4.08268	5.57546	4.91075	4.27342	2.93645	2.01405	7.45395	9.79994	3.68747	3.6887	1.61454	6.94	4.66886	3.7138	3.95351	5.70962	3.48499	0.928892	3.29848	3.76523	3.01839	8.77554	1.04802	3.44654	2.72841	4.84207	6.63838	4.18127	1.81179	4.37527	4.25522	4.84328	4.21895	3.92145	2.57279	2.83002	1.52593	1.78461	5.23195	0.913081	7.00506	0.088811	0.15336	2.25676	2.09354	-0.163226	0.349394	0.287681	0.271172	-0.0165086	0.946363	14.9358	11.5414	-3.39439	0.315145	24	0.262852	0.260489	0.6978	0.999874	0.889624
Trp53i11	2.30782	0.702698	2.2802	0.980538	0	0	2.97683	1.36089	3.34527	0.701535	1.83147	0.978815	0.671349	0	4.35553	2.45831	4.91827	3.22907	2.776	3.11257	2.22828	0.988377	0	2.61374	1.85778	1.64924	2.82392	1.00613	1.95012	2.09604	1.14885	0.909471	0.691724	4.97878	2.50876	0	1.75011	0.709204	0	0	0.980363	2.57279	0.94334	1.52593	1.78461	1.30799	0	1.00072	0.0842757	0.172533	1.32863	1.13637	-0.192266	0.361088	0.404996	0.270797	-0.134199	0.650932	17.594	3.65392	10.0599	0.00679513	24	0.257101	0.280821	0.10878	0.999874	0.891902
Trp53i13	1.53855	0.702698	0.760065	0	0	1.19606	0	1.36089	1.11509	1.40307	0.610489	0	0.671349	1.24232	0	1.22916	0	0	0	0	0	2.96513	0	0	1.85778	0.824621	0.941308	2.01226	1.95012	0	1.14885	0	0.691724	2.48939	4.18127	1.81179	0	0.709204	0.968655	2.10947	0.980363	0	3.77336	0	0.892303	1.30799	0	0	0.176569	0.212957	0.557695	0.948988	0.391293	0.0559947	0.250725	0.278843	0.0281179	0.920923	7.32462	9.03403	1.70941	0.677279	24	0.352634	0.320208	0.912918	0.999874	0.638389
Trp53inp1	4.61565	4.91889	7.60065	1.96108	8.25462	7.17639	8.93048	4.08268	8.92073	3.50768	4.27342	5.87289	5.37079	3.72697	10.8888	3.68747	11.0661	3.22907	4.164	4.66886	14.8552	3.95351	7.34094	5.22749	9.28892	4.1231	9.41308	3.01839	9.7506	5.24011	6.89307	4.54736	6.57138	5.80858	4.18127	7.24715	7.00043	4.96443	5.81193	6.32842	2.94109	6.43197	10.3767	7.62964	6.24612	11.7719	8.21773	6.00433	0.865632	0.392591	2.73078	2.87437	0.143593	0.354937	0.02968	0.114215	0.0845349	0.698958	2.21006	21.8059	-4.40419	0.83022	24	0.877632	0.477303	0.960681	0.999874	0.89025
Trp53inp2	37.6944	28.1079	60.8052	25.494	28.0657	29.9016	28.2799	39.4659	24.532	25.9568	34.1874	20.5551	44.309	45.966	40.2887	43.0204	49.1827	77.4978	49.968	57.5826	54.2215	36.5699	44.8613	57.5023	31.5823	44.5295	44.2415	36.2207	22.4264	19.9124	24.1258	46.383	30.7817	30.7025	30.1051	27.1768	28.8768	58.1547	42.6208	63.2842	76.4683	45.0238	66.9771	42.726	57.1074	60.1674	50.2194	60.0433	2.18003e-05	7.51253e-06	5.31703	5.38091	0.0638857	0.50627	0.504884	0.575153	0.0702689	0.604818	19.3063	19.3025	-0.00375512	0.996895	24	0.00218468	0.000317227	0.999127	0.999874	0.933961
Trp53rka	0	2.81079	0	1.96108	1.65092	0	0	2.72178	1.11509	2.80614	1.22098	2.93645	2.01405	0	1.08888	2.45831	2.45914	3.22907	1.388	4.66886	2.22828	0	0.81566	1.7425	2.78667	2.47386	4.70654	1.00613	2.92518	3.14406	1.14885	4.54736	3.80448	1.65959	0.836253	1.81179	0	2.12761	2.90597	1.05474	2.94109	0	1.88668	4.57778	0.892303	1.30799	2.73924	4.00289	0.106905	0.139172	1.20903	1.5778	0.36877	0.0933017	0.382487	0.310004	-0.0724833	0.812522	15.6324	3.17724	11.5448	0.001533	24	0.286196	0.244402	0.0515143	0.999874	0.698606
Trp53rkb	0	2.10809	0	0	1.65092	0	1.48841	1.36089	0	0	0.610489	1.95763	2.01405	1.24232	0	0	0	1.61454	1.388	0	0.74276	0	0	1.7425	0.928892	3.29848	0	1.00613	0	3.14406	1.14885	0.909471	1.03759	0	1.67251	0	0	2.12761	0	0	0	0	3.77336	0	2.67691	0	0	0	0.62733	0.217701	0.646039	0.681975	0.0359362	0.874004	0.102234	0.307136	0.204903	0.523553	9.46428	4.28795	-5.17633	0.562607	24	0.687275	0.32448	0.862052	0.999874	0.990507
Trpc4ap	36.1559	29.5133	29.6425	26.4745	28.0657	33.4898	41.6756	31.3005	27.8773	32.2706	19.5357	27.4068	34.9101	27.3311	35.9331	25.8123	36.887	37.1343	16.656	23.3443	36.3952	28.6629	36.7047	20.9099	37.1557	27.2125	31.0632	22.1349	33.152	30.3926	24.1258	30.0125	32.8569	34.0217	34.2864	22.6474	21.8763	29.7866	26.1537	37.9705	37.2538	30.8734	18.8668	28.9926	28.5537	27.4677	30.1317	20.0144	0.411244	0.34385	4.93129	4.88514	-0.0461446	0.598484	0.0780369	0.0778449	-0.000192003	0.998762	3.61853	8.91969	5.30116	0.384127	24	0.531288	0.436096	0.753837	0.999874	0.951661
Trpm2	0.769274	0	2.2802	0.980538	0	2.39213	0	0	2.23018	0	0	0	0.671349	0	1.08888	0	0	1.61454	1.388	0	1.48552	0	0.81566	0.871248	0.928892	0.824621	0	2.01226	0.97506	1.04802	0	0	2.42103	0	1.67251	0.905894	0	0.709204	0	0	0.980363	1.28639	0	1.52593	0	0	0	1.00072	0.248274	0.524333	0.604199	0.618122	0.013923	0.94208	0.231881	0.120165	-0.111717	0.680467	23.009	7.14022	8.1312	0.239838	24	0.413298	0.584052	0.623799	0.999874	0.996252
Trpm7	4.61565	4.91889	5.32046	7.8443	16.5092	15.5488	13.3957	24.4961	4.46036	10.523	13.4308	3.91526	14.0983	8.69627	7.62218	12.2916	22.1322	11.3018	13.88	7.78143	8.91312	8.89539	11.4192	6.96998	8.36002	7.42159	7.53046	9.05518	13.6508	10.4802	18.3815	15.461	8.64655	9.95756	10.8713	13.5884	5.25032	8.51045	13.5612	13.7116	8.82327	7.71836	6.60338	4.57778	4.46151	7.84793	7.30465	9.0065	0.422227	0.000446477	3.42265	3.33455	-0.0881048	0.572695	0.157263	0.438357	0.281094	0.206659	13.3043	8.04727	-5.25703	0.195763	24	0.539968	0.00586394	0.574221	0.999874	0.945012
Trps1	0	0	0.760065	0	0	2.39213	0	1.36089	1.11509	0	0	0	1.3427	0	1.08888	1.22916	0	3.22907	0	1.55629	0.74276	0	1.63132	0.871248	2.78667	0.824621	0	1.00613	2.92518	0	0	0	1.03759	0.829797	0	0	0	1.41841	2.90597	2.10947	0	1.28639	1.88668	1.52593	0	1.30799	1.82616	1.00072	0.256132	0.173119	0.620034	0.846081	0.226047	0.279533	0.234109	0.298935	0.0648256	0.825272	17.2758	18.6711	1.39525	0.745827	24	0.419392	0.281448	0.936657	0.999874	0.853074
Trpt1	6.15419	1.4054	4.56039	0.980538	1.65092	5.98032	5.95365	6.80446	8.92073	4.20921	5.4944	4.89408	3.35674	2.48465	7.62218	8.60409	8.60697	11.3018	6.94	4.66886	2.97104	1.97675	6.52528	3.48499	3.71557	3.29848	4.70654	4.02452	0.97506	4.19208	5.74423	3.63788	4.84207	7.46817	7.52628	5.43537	6.12537	7.80124	5.81193	10.5474	4.90182	11.5775	1.88668	4.57778	0.892303	6.53994	2.73924	7.00506	0.0370693	0.0208747	2.49171	2.50601	0.0142986	0.938934	0.424003	0.450798	0.0267957	0.919142	14.062	13.5277	-0.534299	0.817	24	0.179686	0.0755452	0.956801	0.999874	0.996252
Trpv2	0.769274	2.10809	0	0	0	0	1.48841	1.36089	1.11509	0	1.22098	0	1.3427	0	3.26665	0	2.45914	0	0	3.11257	1.48552	0	0	0	0.928892	0	2.82392	0	3.90024	1.04802	0	0	2.07517	0.829797	0.836253	0	1.75011	0	2.90597	0	0.980363	1.28639	0.94334	1.52593	0.892303	3.92396	0	2.00144	0.48272	0.426593	0.654622	0.9285	0.273878	0.245331	0.165294	0.189372	0.0240785	0.941957	14.5987	19.3281	4.72944	0.510747	24	0.58229	0.504926	0.834523	0.999874	0.840482
Trrap	0.769274	3.51349	4.56039	2.94161	8.25462	3.58819	5.95365	0	3.34527	1.40307	4.88391	2.93645	5.37079	2.48465	5.44441	2.45831	4.91827	8.07268	2.776	1.55629	6.68484	6.91864	4.0783	6.96998	1.85778	3.29848	2.82392	2.01226	3.90024	6.28813	5.74423	3.63788	4.15034	11.6172	4.18127	5.43537	1.75011	4.96443	5.81193	5.27368	2.94109	3.85918	5.66004	1.52593	3.56921	5.23195	1.82616	4.00289	0.194722	0.0167003	2.2004	2.2829	0.0824978	0.664284	0.300834	0.375121	0.0742869	0.782141	19.7554	10.3789	-9.37651	0.00392846	24	0.368492	0.0657261	0.0838921	0.999874	0.961623
Trub1	10.7698	8.43238	9.12078	12.747	13.2074	4.78426	10.4189	8.16535	12.266	13.3292	8.54685	13.7034	10.7416	13.6656	8.71106	6.14578	6.14784	8.07268	9.716	9.33772	8.17036	5.93026	4.0783	7.84123	6.50224	3.29848	6.58916	11.0674	3.90024	7.33615	9.19077	10.0042	6.57138	3.31919	3.34501	12.6825	10.5006	12.7657	10.6552	11.6021	10.784	6.43197	6.60338	4.57778	15.1691	9.15591	9.13081	9.0065	0.0277337	0.178314	3.31344	3.12506	-0.188379	0.188227	0.268037	0.228079	-0.0399579	0.841962	9.34897	18.1463	8.79733	0.00691466	24	0.158422	0.286029	0.109133	0.999874	0.793705
Trub2	6.92347	3.51349	6.08052	8.82484	4.95277	0	4.46524	5.44357	10.0358	4.91075	5.4944	1.95763	6.04214	6.21162	5.44441	0	2.45914	0	1.388	4.66886	4.45656	4.94188	4.0783	6.09873	6.50224	1.64924	4.70654	1.00613	5.85036	6.28813	2.29769	2.72841	4.15034	7.46817	10.035	4.52947	7.00043	7.09204	3.87462	6.32842	4.90182	5.14557	2.83002	4.57778	6.24612	9.15591	0.913081	4.00289	0.213347	0.0461961	2.22408	2.44595	0.221869	0.362307	0.367995	0.389784	0.0217888	0.949308	3.75622	12.8647	9.10848	0.0113343	24	0.384426	0.121976	0.143799	0.999874	0.893422
Tsacc	6.15419	6.32428	12.9211	4.90269	14.8583	5.98032	10.4189	6.80446	2.23018	6.31382	8.54685	7.83052	8.05619	11.1809	9.79994	24.5831	8.60697	12.9163	11.104	4.66886	8.91312	6.91864	9.78792	6.96998	7.43113	9.07083	15.0609	9.05518	5.85036	11.5282	8.04192	10.9137	7.60896	9.12777	4.18127	7.24715	7.87548	8.51045	18.4045	11.6021	6.86254	7.71836	8.49006	7.62964	9.81533	7.84793	4.5654	13.0094	0.261929	0.816739	3.21163	3.26809	0.0564537	0.712166	0.19775	0.0303918	-0.167358	0.440548	16.4786	23.1952	6.71659	0.729914	24	0.423009	0.827012	0.932088	0.999874	0.969163
Tsc1	1.53855	3.51349	3.04026	0.980538	6.60369	0	1.48841	4.08268	2.23018	3.50768	1.83147	0.978815	1.3427	1.24232	1.08888	1.22916	2.45914	1.61454	1.388	1.55629	2.22828	3.95351	2.44698	0.871248	0	3.29848	2.82392	6.03678	5.85036	2.09604	1.14885	1.81894	3.11276	0.829797	1.67251	2.71768	1.75011	2.83682	2.90597	3.16421	1.96073	1.28639	3.77336	0	1.78461	2.61598	1.82616	3.00217	0.255683	0.574038	1.52267	1.63967	0.117004	0.546106	0.208991	0.116954	-0.0920363	0.736687	2.61245	5.91098	3.29853	0.649035	24	0.419013	0.622792	0.900681	0.999874	0.943044
Tsc2	11.5391	7.02698	11.401	0.980538	8.25462	10.7646	4.46524	12.248	7.80564	7.71689	4.88391	5.87289	6.71349	9.9386	6.5333	7.37493	12.2957	16.1454	8.328	7.78143	9.65587	2.96513	8.97226	11.3262	6.50224	5.77235	6.58916	8.04905	4.8753	9.43219	5.74423	7.27577	7.95482	7.46817	10.035	9.96484	6.12537	9.21965	6.78059	8.43789	11.7644	10.2911	6.60338	6.10371	7.13842	11.7719	7.30465	13.0094	0.353878	0.148807	3.11355	3.14772	0.0341675	0.822991	0.182625	0.141981	-0.0406439	0.850736	17.4486	17.5767	0.128098	0.980359	24	0.49027	0.255549	0.994922	0.999874	0.980311
Tsc22d1	45.3872	70.9725	63.0854	127.47	59.4332	84.9206	141.399	130.646	57.9847	41.3906	67.1538	120.394	53.0366	54.6623	31.5776	67.6036	67.6262	35.5198	113.816	66.9203	158.208	141.338	35.0734	93.2235	37.1557	30.511	114.84	62.3801	43.8777	124.715	112.587	33.6504	80.5858	80.4903	81.9528	50.7301	64.7539	67.3744	28.091	116.021	63.7236	52.7421	98.1073	90.0297	81.1995	181.81	52.0456	140.101	0.0850118	0.403611	6.19377	6.15666	-0.0371145	0.854321	0.346174	0.178895	-0.16728	0.559166	2.33462	19.904	-6.4306	0.190108	24	0.258128	0.486472	0.569103	0.999874	0.986356
Tsc22d2	4.61565	5.62158	2.2802	5.88323	4.95277	3.58819	0	1.36089	2.23018	4.20921	3.66293	0.978815	5.37079	3.72697	2.17777	7.37493	3.6887	6.45815	2.776	1.55629	5.19932	4.94188	3.26264	2.61374	4.64446	2.47386	2.82392	8.04905	2.92518	6.28813	5.74423	6.3663	3.80448	1.65959	1.67251	4.52947	2.62516	10.6381	4.84328	7.38315	2.94109	3.85918	5.66004	0	1.78461	3.92396	4.5654	4.00289	0.140882	0.404168	2.09152	2.25102	0.159498	0.451088	0.307698	0.18554	-0.122157	0.68246	19.8011	6.88642	11.0853	0.0334214	24	0.321246	0.486934	0.252693	0.999874	0.914777
Tsc22d3	69.2347	61.1347	53.2046	59.8128	34.6694	69.3717	81.8627	61.2401	97.0129	105.23	55.5545	119.415	139.641	106.84	143.732	142.582	72.5445	93.6431	123.532	119.834	225.056	113.663	106.036	117.618	76.1691	40.4064	128.959	69.423	49.7281	51.353	40.2096	20.9178	56.0296	78.8307	44.3214	53.4478	92.7556	81.5585	115.27	148.718	157.838	146.649	148.104	125.126	185.599	95.4831	196.312	193.139	0.000451539	2.34357e-07	6.52713	6.43751	-0.0896264	0.506047	0.55331	1.00311	0.449803	0.0219118	16.868	19.0394	2.17142	0.0455064	24	0.0174232	2.5965e-05	0.292485	0.999874	0.933961
Tsc22d4	3.0771	4.21619	2.2802	0	1.65092	8.37245	0	1.36089	0	2.80614	4.27342	1.95763	4.69944	3.72697	2.17777	1.22916	0	0	2.776	3.11257	2.97104	4.94188	0.81566	2.61374	3.71557	5.77235	3.76523	3.01839	2.92518	4.19208	1.14885	2.72841	3.11276	2.48939	3.34501	2.71768	0.875053	4.25522	1.93731	1.05474	0.980363	1.28639	1.88668	1.52593	0.892303	0	2.73924	0	0.884379	0.00528581	1.52907	1.59277	0.0636969	0.790125	0.0419577	0.555281	0.513323	0.134421	6.45449	6.83664	0.382154	0.98604	24	0.893811	0.0316132	0.996226	0.999874	0.976446
Tsen15	3.84637	2.10809	4.56039	5.88323	4.95277	1.19606	1.48841	2.72178	5.57546	4.91075	4.27342	2.93645	8.72754	1.24232	1.08888	7.37493	2.45914	3.22907	4.164	4.66886	1.48552	2.96513	2.44698	0	1.85778	3.29848	7.53046	4.02452	5.85036	2.09604	5.74423	7.27577	3.80448	7.46817	4.18127	0.905894	3.50021	4.96443	2.90597	0	0.980363	2.57279	5.66004	3.05186	5.35382	2.61598	3.65232	4.00289	0.190356	0.101822	2.00631	2.13547	0.129167	0.548193	0.29374	0.358651	0.0649107	0.83072	11.1699	3.76862	-7.40128	0.0452609	24	0.365179	0.201163	0.291242	0.999874	0.943354
Tsen2	15.3855	7.02698	7.60065	8.82484	11.5565	4.78426	10.4189	4.08268	10.0358	7.01535	9.15734	7.83052	3.35674	2.48465	3.26665	7.37493	6.14784	8.07268	6.94	1.55629	6.68484	8.89539	8.1566	6.09873	3.71557	3.29848	8.47177	7.04291	10.7257	4.19208	10.3396	5.45683	11.0676	11.6172	4.18127	5.43537	3.50021	7.09204	3.87462	6.32842	1.96073	6.43197	2.83002	6.10371	5.35382	5.23195	2.73924	7.00506	0.0116922	0.0267164	2.92301	2.70026	-0.222747	0.160733	0.439017	0.364494	-0.0745229	0.737208	3.52311	7.43364	3.91053	0.0727873	24	0.105434	0.0872865	0.366887	0.999874	0.776208
Tsen34	23.8475	18.2702	25.0822	9.80538	14.8583	19.137	16.3725	9.52624	16.7264	18.2399	17.7042	12.7246	14.7697	14.9079	10.8888	14.7499	15.9844	8.07268	13.88	17.1191	12.6269	16.8024	22.8385	13.94	16.72	12.3693	16.9435	16.0981	16.576	16.7683	17.2327	19.0989	14.1803	26.5535	10.035	16.3061	15.751	14.8933	15.4985	21.0947	12.7447	10.2911	13.2068	15.2593	11.5999	11.7719	20.0878	7.00506	0.181404	0.0280049	4.02309	3.98603	-0.0370611	0.72477	0.151096	0.235053	0.0839566	0.573203	2.94051	8.48582	5.54531	0.084873	24	0.35738	0.0895611	0.394406	0.999874	0.97137
Tsen54	0.769274	2.81079	3.04026	1.96108	1.65092	0	1.48841	1.36089	0	0.701535	1.22098	0	0	0	1.08888	0	1.22957	1.61454	1.388	0	1.48552	0.988377	3.26264	0.871248	1.85778	0	2.82392	1.00613	1.95012	0	0	0	1.03759	2.48939	0	0.905894	0.875053	0.709204	0	2.10947	1.96073	0	1.88668	3.05186	2.67691	1.30799	1.82616	2.00144	0.00065877	0.0447049	0.932318	1.01566	0.0833459	0.648965	0.631309	0.432879	-0.19843	0.444521	0.559677	20.4167	-4.14301	0.0390599	24	0.0217452	0.119448	0.270471	0.999874	0.959554
Tsfm	10.7698	14.7567	12.161	15.6886	3.30185	11.9606	20.8378	12.248	16.7264	21.0461	15.2622	15.661	12.0843	16.1502	13.0666	14.7499	13.5252	4.84361	5.552	4.66886	8.17036	8.89539	12.2349	6.96998	13.0045	14.0186	14.1196	11.0674	6.82542	18.8644	10.3396	18.1894	10.7217	10.7874	10.8713	15.4002	15.751	14.8933	16.4671	15.821	16.6662	10.2911	13.2068	21.363	10.7076	5.23195	13.6962	20.0144	0.0173567	0.274464	3.60133	3.81899	0.217659	0.14617	0.426057	0.141984	-0.284074	0.179078	8.63322	15.2865	6.65331	0.117976	24	0.125951	0.375505	0.461525	0.999874	0.761812
Tsg101	42.3101	45.6754	41.8036	40.2021	39.6222	29.9016	38.6987	31.3005	35.6829	34.3752	40.2923	36.2162	40.2809	33.5428	20.6888	36.8747	40.5757	35.5198	31.924	43.576	35.6525	45.4653	37.5203	40.9486	42.729	38.7572	35.7697	48.2943	39.9775	25.1525	24.1258	34.5599	31.4734	41.4898	40.1402	37.1417	36.7522	30.4958	50.3701	44.2989	39.2145	38.5918	28.3002	45.7778	46.3997	36.6237	37.4363	42.0303	0.026772	0.134133	5.24794	5.26882	0.0208801	0.766678	0.149659	0.118948	-0.0307108	0.757637	0.21563	19.5074	-4.70827	0.108114	24	0.155706	0.238675	0.441684	0.999874	0.975757
Tshz1	3.0771	4.21619	7.60065	2.94161	3.30185	9.56851	7.44207	10.8871	0	4.20921	4.88391	1.95763	5.37079	4.9693	4.35553	3.68747	3.6887	3.22907	2.776	3.11257	3.7138	2.96513	2.44698	3.48499	4.64446	1.64924	7.53046	5.03065	3.90024	9.43219	4.59538	4.54736	6.91724	3.31919	5.01752	5.43537	3.50021	9.21965	5.81193	3.16421	4.90182	3.85918	5.66004	1.52593	1.78461	7.84793	9.13081	10.0072	0.221772	0.701414	2.27048	2.55323	0.282749	0.148885	0.254533	0.0707031	-0.18383	0.502736	4.59608	4.84844	0.252365	0.981436	24	0.391488	0.728497	0.995088	0.999874	0.763645
Tshz2	0.769274	4.21619	2.2802	1.96108	3.30185	1.19606	4.46524	6.80446	2.23018	1.40307	1.83147	4.89408	3.35674	1.24232	0	3.68747	2.45914	3.22907	2.776	3.11257	2.97104	0	8.97226	6.09873	2.78667	2.47386	2.82392	5.03065	3.90024	6.28813	2.29769	5.45683	5.18793	4.14898	3.34501	5.43537	3.50021	2.12761	5.81193	0	5.88218	1.28639	1.88668	9.15557	4.46151	2.61598	3.65232	2.00144	0.511353	0.336277	1.81823	2.13144	0.313212	0.170418	0.163127	0.199837	0.0367093	0.908527	1.50708	6.04181	4.53473	0.507738	24	0.602223	0.429608	0.833077	0.999874	0.783346
Tsku	23.8475	4.21619	17.4815	7.8443	9.90554	14.3528	16.3725	9.52624	16.7264	23.1507	16.4832	36.2162	43.6377	22.3618	23.9554	58.9995	13.5252	32.2907	31.924	29.5694	36.3952	29.6513	13.0506	26.1374	12.0756	9.89545	7.53046	5.03065	7.80048	3.14406	8.04192	4.54736	11.0676	17.4257	7.52628	5.43537	54.2533	43.9707	59.088	58.0105	22.5484	28.3007	27.3569	16.7852	28.5537	23.5438	19.1747	28.0202	0.00068998	5.60144e-07	4.39854	4.05944	-0.339097	0.075735	0.736687	1.3231	0.586413	0.0313804	15.8026	16.921	1.11846	0.317288	24	0.022379	5.01441e-05	0.69946	0.999874	0.678587
Tslrn1	4.61565	8.43238	1.52013	1.96108	3.30185	2.39213	7.44207	5.44357	3.34527	4.91075	2.44196	3.91526	3.35674	2.48465	2.17777	2.45831	6.14784	1.61454	2.776	3.11257	4.45656	2.96513	2.44698	3.48499	0.928892	6.59697	2.82392	1.00613	1.95012	2.09604	3.44654	2.72841	3.11276	4.97878	2.50876	0	4.37527	4.25522	4.84328	4.21895	2.94109	10.2911	1.88668	1.52593	5.35382	5.23195	3.65232	4.00289	0.185242	0.0989609	2.12382	2.01778	-0.106045	0.556668	0.198655	0.358092	0.159438	0.532142	4.77627	18.3694	-10.4068	0.0114555	24	0.361565	0.197569	0.144947	0.999874	0.944645
Tsn	80.0045	78.7022	65.3656	71.5793	82.5462	74.156	92.2816	76.2099	72.4809	72.9597	79.3636	79.284	61.0928	72.0548	62.0663	67.6036	84.8402	93.6431	80.504	71.5892	58.678	67.2096	60.3588	61.8586	85.458	77.5144	82.8351	83.5088	69.2293	80.6976	70.0796	74.5766	77.1272	70.5327	86.1341	57.9772	71.7544	63.8284	61.0253	76.9958	64.704	84.902	66.9771	99.1853	66.9227	88.9432	82.1773	65.0469	0.161569	0.0955673	6.20972	6.24218	0.0324539	0.548696	0.0773862	0.0942747	0.0168885	0.825024	7.83342	0.361444	-7.47197	0.0349288	24	0.339588	0.193276	0.257573	0.999874	0.943354
Tsnax	10.7698	12.6486	12.161	12.747	6.60369	7.17639	10.4189	10.8871	11.1509	9.11996	16.4832	6.85171	11.4129	12.4232	14.1555	3.68747	8.60697	6.45815	6.94	10.894	11.8842	10.8721	12.2349	7.84123	12.0756	5.77235	10.3544	17.1042	14.6259	9.43219	8.04192	9.09471	17.2931	16.5959	12.5438	16.3061	7.00043	9.92886	15.4985	7.38315	6.86254	9.00476	10.3767	7.62964	8.92303	7.84793	10.957	14.0101	0.324569	0.0669401	3.42898	3.52653	0.0975442	0.429697	0.125932	0.231402	0.10547	0.545366	2.51403	8.09173	5.5777	0.193847	24	0.467772	0.154601	0.572868	0.999874	0.910508
Tspan12	55.3877	61.8374	69.926	42.1631	47.8768	49.0386	66.9786	76.2099	94.7827	76.4673	89.1314	87.1145	86.604	109.325	72.9551	77.4368	62.7079	71.0396	51.356	73.1454	75.7615	49.4188	72.5937	64.4723	57.5913	58.5481	59.3024	57.3494	62.4038	92.2259	85.0146	60.0251	65.3679	73.0221	62.719	66.1303	69.1292	75.1756	87.179	83.3242	59.8022	43.7374	60.3737	59.5112	64.2458	71.9393	73.9595	54.039	0.00103173	0.0384194	6.1157	6.06249	-0.0532167	0.467862	0.298888	0.146304	-0.152584	0.144924	12.8896	10.1417	-2.74791	0.200212	24	0.0281585	0.109242	0.577565	0.999874	0.92032
Tspan13	0.769274	0.702698	0	0.980538	3.30185	0	0	2.72178	1.11509	2.10461	0.610489	1.95763	1.3427	2.48465	4.35553	3.68747	1.22957	1.61454	0	1.55629	0.74276	0	2.44698	0	1.85778	0	0.941308	0	0.97506	0	1.14885	0	1.38345	0	2.50876	0.905894	2.62516	0	3.87462	1.05474	0	1.28639	0	1.52593	0	0	0.913081	2.00144	0.0130313	0.156842	1.07117	0.782733	-0.288433	0.174067	0.550071	0.314634	-0.235437	0.42932	12.7321	13.0903	0.358241	0.902858	24	0.111228	0.264222	0.979911	0.999874	0.783346
Tspan14	14.6162	13.3513	19.0016	16.6691	4.95277	4.78426	10.4189	8.16535	14.4962	9.11996	10.9888	8.80934	8.72754	9.9386	13.0666	7.37493	4.91827	8.07268	12.492	3.11257	12.6269	6.91864	13.0506	15.6825	21.3645	29.6864	19.7675	16.0981	11.7007	7.33615	6.89307	13.6421	12.1052	9.12777	10.035	9.96484	10.5006	4.25522	8.7179	7.38315	11.7644	6.43197	12.2634	12.2074	15.1691	15.6959	14.6093	15.0108	0.142774	8.31684e-05	3.41834	3.65719	0.238848	0.102997	0.252394	0.566762	0.314368	0.128345	1.80195	0.756157	-1.04579	0.66182	24	0.322767	0.00172343	0.905312	0.999874	0.71021
Tspan15	0	2.10809	0.760065	3.92215	3.30185	1.19606	5.95365	0	1.11509	1.40307	3.66293	0	1.3427	1.24232	3.26665	0	7.37741	1.61454	2.776	1.55629	2.97104	0	4.0783	1.7425	4.64446	0.824621	0.941308	1.00613	2.92518	3.14406	2.29769	0.909471	4.4962	3.31919	5.01752	4.52947	3.50021	1.41841	0.968655	3.16421	3.92145	1.28639	0.94334	3.05186	0	1.30799	0.913081	1.00072	0.448804	0.00173753	1.38979	1.57173	0.181935	0.425112	0.209943	0.600856	0.390913	0.227888	20.0499	10.4342	-9.6157	0.0327018	24	0.557987	0.0149331	0.250296	0.999874	0.910498
Tspan17	3.0771	0	3.04026	0	0	1.19606	4.46524	1.36089	0	0	1.22098	0.978815	2.01405	2.48465	0	0	1.22957	0	0	0	2.97104	0.988377	2.44698	2.61374	0.928892	0.824621	0.941308	1.00613	0	0	0	1.81894	1.03759	0.829797	0.836253	0	0.875053	0	0	1.05474	0	1.28639	0.94334	0	0.892303	2.61598	0.913081	0	0.124323	0.2375	0.923824	0.660633	-0.26319	0.219088	0.398151	0.200377	-0.197773	0.511006	1.43272	23.6683	-1.76443	0.697094	24	0.304992	0.343541	0.920577	0.999874	0.819432
Tspan2	0	2.10809	0	0	0	0	1.48841	1.36089	0	0.701535	1.83147	0.978815	0.671349	1.24232	1.08888	0	0	0	1.388	0	1.48552	0	0.81566	0	0.928892	0	0	2.01226	1.95012	0	1.14885	0.909471	1.72931	0.829797	0	0	1.75011	0.709204	0	1.05474	0	2.57279	0.94334	0	0.892303	2.61598	0.913081	1.00072	0.285931	0.492006	0.576758	0.801444	0.224686	0.238715	0.199572	0.135356	-0.0642164	0.810309	10.0468	22.14	-11.9069	0.0702597	24	0.440469	0.557072	0.361142	0.999874	0.837637
Tspan3	3.0771	4.21619	2.2802	0.980538	1.65092	3.58819	5.95365	1.36089	2.23018	4.20921	2.44196	0.978815	4.02809	3.72697	1.08888	2.45831	2.45914	1.61454	4.164	3.11257	3.7138	4.94188	7.34094	4.35624	4.64446	4.94773	5.64785	4.02452	1.95012	2.09604	0	1.81894	3.45862	4.97878	2.50876	3.62358	2.62516	1.41841	4.84328	4.21895	3.92145	1.28639	4.7167	4.57778	0	3.92396	3.65232	2.00144	0.106122	0.573336	1.95378	1.92612	-0.0276595	0.887482	0.272628	0.127199	-0.145429	0.599421	21.7394	16.7086	-5.03081	0.438982	24	0.285346	0.622248	0.789409	0.999874	0.991293
Tspan31	548.492	593.78	534.326	709.909	561.314	568.131	662.344	571.575	549.74	634.188	564.092	540.306	473.301	593.831	457.331	515.016	622.161	581.233	674.568	697.216	568.211	563.375	500.815	746.659	604.708	613.518	697.509	566.452	660.116	677.022	604.293	540.226	503.229	543.517	490.881	523.607	556.534	539.704	484.328	531.587	630.373	686.934	577.324	563.067	666.55	644.838	660.157	653.472	0.139198	3.54491e-05	9.18342	9.20449	0.0210715	0.622432	0.0779881	0.167988	0.0900001	0.141557	23.4668	23.6465	0.179713	0.937922	24	0.320065	0.000942665	0.987772	0.999874	0.956339
Tspan33	0.769274	1.4054	3.04026	0.980538	1.65092	3.58819	2.97683	6.80446	0	0.701535	0.610489	1.95763	3.35674	2.48465	5.44441	1.22916	2.45914	1.61454	1.388	6.22514	0.74276	0	2.44698	3.48499	0.928892	1.64924	0.941308	1.00613	0.97506	2.09604	2.29769	0	0.691724	0	1.67251	0	0.875053	2.12761	1.93731	0	0.980363	1.28639	1.88668	1.52593	0.892303	7.84793	1.82616	4.00289	0.670841	0.013833	1.5198	1.161	-0.358808	0.105996	0.103376	0.515463	0.412087	0.186942	15.2445	21.7308	6.48626	0.432561	24	0.719654	0.0589905	0.786331	0.999874	0.717544
Tspan4	57.6956	40.7565	41.0435	34.3188	37.9712	32.2937	26.7914	32.6614	46.8338	42.7937	40.2923	48.9408	67.1349	52.1776	137.199	77.4368	93.4471	122.705	65.236	87.152	46.7939	56.3375	64.4371	74.056	56.6624	51.9511	48.948	40.2452	38.0273	31.4406	22.9769	52.7493	51.1876	42.3196	42.6489	33.5181	38.5023	68.0836	60.0566	48.5179	82.3505	88.7612	65.0904	77.8223	57.9997	39.2396	67.568	54.039	2.28197e-07	7.17764e-05	5.79091	5.67539	-0.115516	0.226237	0.707608	0.461679	-0.245929	0.0715304	17.2978	18.6019	1.30406	0.167835	24	8.51174e-05	0.00154468	0.537149	0.999874	0.82497
Tspan6	0	2.81079	1.52013	1.96108	0	0	1.48841	0	5.57546	2.10461	3.05245	1.95763	0.671349	1.24232	1.08888	0	0	0	1.388	0	2.22828	0.988377	1.63132	0.871248	2.78667	0.824621	0.941308	3.01839	1.95012	1.04802	1.14885	0.909471	1.03759	0.829797	0	0.905894	2.62516	1.41841	0.968655	0	0	1.28639	0	0	0	2.61598	1.82616	4.00289	0.366133	0.0556896	0.970265	1.00797	0.0377061	0.864169	0.220099	0.401087	0.180987	0.562215	7.39822	2.40744	-4.99079	0.256304	24	0.498725	0.137032	0.641472	0.999874	0.987883
Tspan7	12.3084	18.2702	19.7617	20.5913	11.5565	15.5488	11.9073	10.8871	17.8415	22.4491	10.9888	21.5339	11.4129	16.1502	17.4221	20.8956	11.0661	14.5308	20.82	15.5629	17.0835	21.7443	33.442	13.94	20.4356	12.3693	26.3566	16.0981	17.5511	12.5763	19.5304	9.09471	28.7065	11.6172	24.2513	16.3061	7.00043	17.7301	14.5298	11.6021	6.86254	11.5775	13.2068	16.7852	16.9538	23.5438	10.957	20.0144	0.239611	0.122069	4.1152	4.00962	-0.105573	0.427195	0.140184	0.234925	0.0947418	0.613571	20.6632	4.00013	7.33696	0.0863665	24	0.405697	0.225033	0.398084	0.999874	0.910508
Tspan8	1.53855	4.91889	1.52013	0.980538	1.65092	0	0	0	2.23018	1.40307	1.83147	2.93645	2.01405	1.24232	2.17777	1.22916	2.45914	0	0	0	2.97104	1.97675	4.89396	0.871248	3.71557	2.47386	3.76523	8.04905	0.97506	3.14406	0	0	5.53379	4.97878	5.01752	2.71768	1.75011	0.709204	5.81193	5.27368	0.980363	0	0.94334	1.52593	0.892303	1.30799	2.73924	4.00289	0.702157	0.419379	1.18618	1.64801	0.461829	0.0840861	0.0942132	0.228845	0.134631	0.717138	22.7766	8.02715	9.25054	0.423448	24	0.744541	0.498709	0.780947	0.999874	0.686511
Tspan9	6.15419	6.32428	14.4412	7.8443	9.90554	10.7646	2.97683	5.44357	6.69055	9.82149	6.10489	5.87289	6.71349	7.45395	7.62218	3.68747	9.83654	8.07268	9.716	10.894	11.1414	5.93026	7.34094	11.3262	5.57335	8.24621	7.53046	11.0674	7.80048	11.5282	9.19077	8.18524	10.03	10.7874	9.19879	18.1179	3.50021	7.80124	9.68655	3.16421	6.86254	3.85918	4.7167	12.2074	2.67691	6.53994	8.21773	11.0079	0.0799785	0.0286125	3.10551	3.10146	-0.00404481	0.977476	0.23399	0.36703	0.13304	0.512498	21.4213	6.92427	9.50293	0.00130127	24	0.251111	0.0906714	0.0477878	0.999874	0.996984
Tspo	213.858	203.08	237.14	205.913	193.158	156.684	199.447	168.751	180.645	232.208	211.84	186.954	246.385	226.103	276.576	242.144	239.766	247.024	238.736	217.88	220.6	198.664	277.324	208.228	240.583	245.737	253.212	231.41	167.71	199.124	199.899	172.8	226.885	218.237	197.356	168.496	255.516	243.257	222.791	267.903	277.443	241.842	270.739	222.785	246.276	224.974	221.879	241.174	0.000329514	0.000211127	7.76048	7.82222	0.0617357	0.172112	0.191977	0.196987	0.00500958	0.936849	17.7025	19.0573	1.35482	0.278773	24	0.0138483	0.00345113	0.663858	0.999874	0.783346
Tspyl1	13.8469	11.2432	11.401	11.7665	18.1602	11.9606	11.9073	12.248	6.69055	6.31382	9.76783	13.7034	13.427	12.4232	7.62218	8.60409	6.14784	8.07268	9.716	21.788	8.17036	11.8605	3.26264	7.84123	12.0756	14.8432	10.3544	18.1104	4.8753	19.9124	14.935	18.1894	10.7217	7.46817	5.01752	4.52947	14.8759	7.80124	10.6552	20.04	9.80363	5.14557	5.66004	12.2074	6.24612	15.6959	10.957	10.0072	0.198839	0.192106	3.4727	3.49491	0.022208	0.892895	0.195844	0.240965	0.0451208	0.846637	6.22392	2.47738	-3.74654	0.368405	24	0.371403	0.300148	0.743189	0.999874	0.992369
Tspyl2	1.53855	0	0.760065	0.980538	1.65092	0	1.48841	1.36089	1.11509	0	0.610489	0	0	0	0	0	3.6887	1.61454	1.388	1.55629	0	0.988377	0	2.61374	0.928892	1.64924	1.88262	1.00613	1.95012	1.04802	0	0	1.03759	0	0.836253	0.905894	0.875053	1.41841	0.968655	0	5.88218	0	0.94334	3.05186	0	2.61598	0.913081	0	0.128288	0.314104	0.747728	0.917613	0.169885	0.42524	0.321508	0.22547	-0.0960374	0.749151	22.7604	20.1731	-2.5873	0.556595	24	0.308736	0.410947	0.858768	0.999874	0.910498
Tspyl4	0.769274	3.51349	0	0	0	0	0	0	1.11509	0.701535	0.610489	0	0	0	0	0	1.22957	0	1.388	0	2.22828	0	0	0.871248	0	1.64924	1.88262	0	1.95012	2.09604	2.29769	0.909471	0.345862	0.829797	0	2.71768	0	0.709204	0	0	0	0	0.94334	1.52593	1.78461	1.30799	0.913081	1.00072	#N/A	#N/A	#N/A	#N/A	#N/A	#N/A	#N/A	#N/A	#N/A	#N/A	#N/A	#N/A	#N/A	#N/A	#N/A	#N/A	#N/A	#N/A	#N/A	#N/A
Tsr1	4.61565	3.51349	3.80033	2.94161	1.65092	0	4.46524	4.08268	3.34527	2.80614	6.71538	2.93645	2.6854	2.48465	4.35553	0	2.45914	1.61454	2.776	4.66886	6.68484	1.97675	4.0783	1.7425	0	3.29848	1.88262	6.03678	1.95012	2.09604	1.14885	0.909471	2.7669	3.31919	5.01752	0	4.37527	2.12761	0.968655	7.38315	2.94109	6.43197	1.88668	4.57778	4.46151	7.84793	2.73924	7.00506	0.47679	0.0265427	1.9207	1.90763	-0.0130635	0.954166	0.157291	0.559249	0.401958	0.215336	0.681076	19.1073	-5.57381	0.333704	24	0.577304	0.0869308	0.712778	0.999874	0.996252
Tsr2	9.23129	8.43238	5.32046	9.80538	16.5092	9.56851	7.44207	10.8871	8.92073	10.523	11.5993	9.78815	10.7416	4.9693	9.79994	6.14578	6.14784	8.07268	8.328	4.66886	11.8842	8.89539	9.78792	11.3262	10.2178	5.77235	7.53046	11.0674	11.7007	9.43219	8.04192	3.63788	6.91724	9.95756	7.52628	8.15305	6.12537	9.21965	11.6239	5.27368	4.90182	9.00476	5.66004	4.57778	7.13842	9.15591	7.30465	9.0065	0.0604296	0.254106	3.29102	3.10152	-0.189507	0.0931472	0.211805	0.133387	-0.0784188	0.61779	5.46351	5.03887	-0.424641	0.909971	24	0.225327	0.358072	0.980886	0.999874	0.698606
Tsr3	5.38492	6.32428	8.36072	3.92215	3.30185	13.1567	7.44207	12.248	5.57546	7.71689	9.76783	8.80934	10.0702	4.9693	6.5333	6.14578	6.14784	9.68722	4.164	7.78143	9.65587	3.95351	9.78792	1.7425	10.2178	3.29848	3.76523	11.0674	8.77554	3.14406	16.0838	8.18524	9.33827	11.6172	12.5438	9.05894	7.00043	9.21965	10.6552	11.6021	6.86254	7.71836	10.3767	9.15557	8.92303	13.0799	3.65232	10.0072	0.161282	0.120192	2.93893	3.22901	0.29008	0.0757054	0.23439	0.254479	0.0200884	0.929362	9.70318	12.9069	3.20373	0.369141	24	0.339365	0.222841	0.743401	0.999874	0.678587
Tssc4	12.3084	9.83777	6.08052	3.92215	6.60369	7.17639	1.48841	5.44357	7.80564	13.3292	6.71538	2.93645	5.37079	2.48465	9.79994	12.2916	8.60697	9.68722	9.716	9.33772	13.3697	12.8489	3.26264	9.58372	12.0756	8.24621	8.47177	7.04291	10.7257	10.4802	6.89307	12.7326	12.451	10.7874	10.035	9.05894	6.12537	12.7657	6.78059	11.6021	10.784	6.43197	2.83002	13.7333	10.7076	10.4639	6.39157	16.0116	0.0936486	0.352433	3.01684	3.36042	0.343583	0.0486944	0.344484	0.130383	-0.214101	0.376106	19.5513	6.26012	10.7088	0.0497783	24	0.268906	0.443264	0.305887	0.999874	0.620604
Tst	720.041	700.59	719.022	837.379	746.217	663.816	829.046	786.595	850.814	754.852	788.141	817.311	745.197	770.241	738.262	830.909	775.857	753.989	850.844	1017.81	697.451	852.969	721.043	871.248	721.749	785.864	922.482	732.463	716.669	687.502	751.345	637.539	688.265	703.668	727.54	771.822	862.803	724.807	803.015	782.614	822.525	798.85	883.909	808.742	814.672	831.88	806.25	721.521	0.117293	0.0010463	9.61223	9.58743	-0.024797	0.47208	0.0624408	0.112356	0.0499151	0.307578	16.3641	19.2457	2.88161	0.234984	24	0.298235	0.0105737	0.618147	0.999874	0.921754
Tsta3	70.7732	54.8105	53.9646	67.6571	74.2915	76.5481	87.8164	66.6837	85.862	89.095	70.8167	77.3264	67.8062	89.4474	83.844	83.5826	78.6923	74.2687	101.324	99.6023	61.649	83.0236	74.225	69.6998	72.4535	70.0928	79.0699	56.3433	75.0796	63.9293	79.2703	67.3009	81.2775	82.9797	66.064	65.2244	115.507	75.8848	84.273	69.6126	78.429	75.8972	102.824	120.548	64.2458	70.6313	76.6988	66.0477	0.00239643	0.00749232	6.26406	6.27079	0.00673755	0.912202	0.191761	0.193796	0.00203451	0.981216	14.233	15.73	1.49708	0.384092	24	0.0463946	0.0400135	0.753837	0.999874	0.996252
Tstd1	96.1593	158.107	128.451	186.302	110.612	106.45	125.027	88.458	156.113	112.246	115.993	146.822	107.416	181.379	146.999	120.457	138.941	169.526	145.74	140.066	132.954	133.431	131.321	114.133	131.903	134.413	188.262	141.864	170.636	201.22	145.903	138.24	88.5406	121.98	94.4966	148.567	163.635	140.422	161.765	119.185	100.977	129.926	145.274	152.593	124.922	102.023	178.051	162.117	0.0690719	0.216273	7.04189	7.12126	0.0793698	0.341196	0.145822	0.112607	-0.0332144	0.777138	17.8318	1.93757	8.10577	0.0268519	24	0.237443	0.323182	0.227803	0.999874	0.887156
Tstd2	0.769274	1.4054	0.760065	0	0	1.19606	0	1.36089	0	0	0.610489	2.93645	1.3427	0	0	2.45831	1.22957	0	2.776	0	0.74276	0.988377	1.63132	0	0	0	0.941308	0	0.97506	1.04802	0	1.81894	0.345862	1.65959	0	1.81179	0	1.41841	0.968655	0	0.980363	0	0	1.52593	0.892303	0	0	1.00072	0.6713	0.218823	0.71768	0.595585	-0.122095	0.529181	0.0898844	0.221134	0.131249	0.632085	19.2851	10.1316	-9.15351	0.30566	24	0.720009	0.3254	0.688196	0.999874	0.936929
Tstd3	12.3084	20.3782	9.12078	19.6108	4.95277	14.3528	20.8378	19.0525	21.1867	24.5537	24.4196	18.5975	22.8259	34.7851	7.62218	15.979	13.5252	12.9163	5.552	10.894	24.5111	21.7443	16.3132	14.8112	12.0756	14.8432	8.47177	10.0613	19.5012	23.0565	11.4885	10.9137	23.5186	16.5959	20.0701	20.8356	23.6264	21.9853	25.185	20.04	7.8429	20.5823	7.54672	10.6815	18.7384	14.3879	11.8701	11.0079	0.376798	0.00191004	4.05845	4.00643	-0.052023	0.746341	0.171072	0.43668	0.265608	0.246418	9.5599	11.2198	1.6599	0.667065	24	0.50696	0.0159028	0.906872	0.999874	0.97137
Ttbk2	2.30782	1.4054	0.760065	0.980538	3.30185	0	1.48841	0	2.23018	1.40307	2.44196	1.95763	2.01405	3.72697	0	0	0	0	1.388	1.55629	4.45656	3.95351	1.63132	2.61374	0.928892	0.824621	0	2.01226	3.90024	2.09604	1.14885	0.909471	3.11276	2.48939	2.50876	0.905894	0	0	2.90597	0	3.92145	1.28639	0	0	4.46151	2.61598	0	1.00072	0.42736	0.21628	1.20693	1.11303	-0.0938931	0.704722	0.195626	0.319232	0.123606	0.724239	0.720335	5.86158	5.14125	0.366813	24	0.544197	0.323182	0.74152	0.999874	0.96755
Ttc1	24.6168	22.4863	26.6023	27.4551	33.0185	19.137	25.303	28.5787	27.8773	25.2553	24.4196	26.428	28.1967	34.7851	23.9554	19.6665	27.0505	17.7599	16.656	21.788	30.4531	28.6629	30.1794	28.7512	15.7912	22.2648	29.1805	22.1349	22.4264	24.1045	33.3165	30.0125	28.7065	15.7661	30.9414	26.2709	40.2524	20.5669	19.3731	24.2589	23.5287	19.2959	19.8101	19.8371	25.8768	22.2358	26.4793	19.0137	0.290038	0.149475	4.7225	4.62307	-0.0994332	0.241529	0.0825497	0.135719	0.0531696	0.655616	4.19042	8.34734	4.15692	0.364379	24	0.44312	0.25634	0.741346	0.999874	0.838464
Ttc13	7.69274	6.32428	6.84059	5.88323	8.25462	8.37245	8.93048	13.6089	7.80564	5.61228	4.27342	5.87289	10.0702	6.21162	1.08888	7.37493	6.14784	9.68722	2.776	7.78143	2.22828	7.90701	4.89396	9.58372	4.64446	3.29848	6.58916	6.03678	5.85036	4.19208	3.44654	6.3663	3.80448	9.12777	5.01752	2.71768	3.50021	9.21965	7.74924	5.27368	10.784	1.28639	9.4334	6.10371	5.35382	9.15591	10.957	5.00361	0.142202	0.232012	2.87384	2.71069	-0.163147	0.349778	0.267854	0.208456	-0.0593982	0.808858	4.88908	19.5311	-9.35796	0.0243463	24	0.322564	0.337696	0.218824	0.999874	0.889715
Ttc14	4.61565	11.9459	2.2802	3.92215	14.8583	0	7.44207	10.8871	10.0358	4.91075	4.27342	5.87289	4.69944	3.72697	7.62218	3.68747	7.37741	6.45815	4.164	4.66886	7.4276	7.90701	2.44698	7.84123	11.1467	4.94773	7.53046	11.0674	9.7506	3.14406	3.44654	9.09471	4.15034	3.31919	4.18127	3.62358	8.75053	7.80124	1.93731	8.43789	5.88218	6.43197	4.7167	7.62964	7.13842	5.23195	7.30465	9.0065	0.964049	0.0302609	2.67189	2.8101	0.13821	0.497621	0.0111415	0.344326	0.333184	0.250085	19.548	23.0615	3.51353	0.9598	24	0.965343	0.0938513	0.992833	0.999874	0.929767
Ttc17	8.46202	7.72968	6.08052	4.90269	4.95277	5.98032	5.95365	5.44357	12.266	7.71689	6.71538	6.85171	11.4129	12.4232	5.44441	7.37493	12.2957	16.1454	8.328	6.22514	10.3986	5.93026	4.0783	7.84123	3.71557	10.7201	3.76523	7.04291	5.85036	5.24011	8.04192	8.18524	11.4134	3.31919	7.52628	10.8707	5.25032	8.51045	8.7179	7.38315	10.784	3.85918	15.0934	7.62964	7.13842	11.7719	10.0439	9.0065	0.0120335	0.209133	3.09267	3.08061	-0.0120622	0.928251	0.319664	0.191908	-0.127756	0.50122	15.8504	17.8403	1.98991	0.523255	24	0.107603	0.316671	0.84163	0.999874	0.996252
Ttc19	14.6162	21.7836	25.8422	25.494	21.462	19.137	13.3957	10.8871	12.266	16.8368	30.5245	15.661	20.8118	13.6656	16.3332	14.7499	19.6731	11.3018	13.88	9.33772	25.9966	19.7675	22.0228	23.5237	24.1512	24.7386	12.237	14.0858	21.4513	14.6723	24.1258	20.0084	9.33827	19.0853	29.2689	26.2709	28.0017	15.6025	21.3104	22.1495	13.7251	7.71836	14.1501	6.10371	25.8768	15.6959	17.3485	13.0094	0.0705381	0.0493634	4.21059	4.18182	-0.0287699	0.833848	0.226649	0.316379	0.0897305	0.643972	1.55587	7.34814	5.79226	0.0466553	24	0.23841	0.127066	0.296178	0.999874	0.982185
Ttc21b	0.769274	0.702698	1.52013	0	0	0	0	1.36089	1.11509	0.701535	0.610489	0.978815	0	0	0	0	1.22957	0	4.164	1.55629	0	0	0.81566	0.871248	0	0.824621	0	3.01839	0	2.09604	2.29769	0	0.691724	0.829797	0.836253	2.71768	1.75011	0	0	0	0.980363	0	0	1.52593	0	1.30799	0	0	0.483474	0.160459	0.596971	0.650673	0.0537019	0.791293	0.137329	0.306095	0.168766	0.557143	20.5276	7.65425	11.1267	0.0774445	24	0.58271	0.267871	0.376457	0.999874	0.976453
Ttc23	52.3106	27.4052	50.1643	44.1242	37.9712	50.2347	25.303	29.9396	43.4885	64.5412	49.4496	43.0679	42.9663	60.8739	45.7331	49.1662	65.1671	58.1233	48.58	70.0329	51.2504	53.3723	53.8335	46.1761	36.2268	37.1079	51.7719	40.2452	41.9276	40.8728	32.1677	30.0125	39.7741	39.0005	35.9589	33.5181	66.504	60.2823	67.8059	51.6821	52.9396	56.6013	64.1471	35.0963	42.8305	45.7796	49.3064	48.0347	0.00187923	0.000222025	5.58862	5.51141	-0.0772115	0.335925	0.30472	0.321763	0.0170431	0.879969	17.3764	17.1373	-0.239137	0.862212	24	0.0396765	0.00355541	0.970949	0.999874	0.885799
Ttc25	1.53855	0.702698	1.52013	0.980538	0	1.19606	0	1.36089	0	0.701535	1.83147	0	0.671349	0	2.17777	0	1.22957	1.61454	0	0	0	2.96513	0	1.7425	0.928892	0.824621	0.941308	1.00613	0	2.09604	0	0	0.691724	1.65959	3.34501	1.81179	0.875053	0.709204	1.93731	1.05474	1.96073	0	2.83002	1.52593	1.78461	0	1.82616	1.00072	0.260483	0.154396	0.727877	1.0116	0.283725	0.146464	0.231674	0.270084	0.0384101	0.88805	0.350565	15.4711	-8.87944	0.0389342	24	0.422129	0.261612	0.270116	0.999874	0.761812
Ttc27	8.46202	7.02698	3.80033	6.86377	8.25462	4.78426	4.46524	8.16535	5.57546	10.523	6.10489	5.87289	6.71349	8.69627	6.5333	6.14578	3.6887	3.22907	6.94	6.22514	5.94208	3.95351	13.8662	1.7425	3.71557	9.89545	12.237	4.02452	2.92518	9.43219	6.89307	4.54736	4.84207	6.63838	6.69003	3.62358	3.50021	10.6381	4.84328	9.49263	5.88218	12.8639	7.54672	7.62964	5.35382	2.61598	3.65232	4.00289	0.20008	0.406153	2.80448	2.77795	-0.0265311	0.868175	0.196177	0.143091	-0.0530859	0.81437	8.93628	14.7831	5.84685	0.271686	24	0.372342	0.488484	0.656636	0.999874	0.988088
Ttc28	0.769274	2.10809	1.52013	1.96108	4.95277	2.39213	4.46524	0	0	1.40307	1.22098	0	0.671349	0	1.08888	2.45831	3.6887	1.61454	1.388	0	1.48552	1.97675	0.81566	0	0.928892	1.64924	0	3.01839	3.90024	2.09604	2.29769	2.72841	1.72931	0	4.18127	0.905894	0.875053	2.12761	1.93731	2.10947	0	1.28639	1.88668	1.52593	0.892303	1.30799	1.82616	1.00072	0.234246	0.171794	1.11559	1.29517	0.179588	0.398215	0.285457	0.261704	-0.0237526	0.936757	2.56485	7.63977	5.07493	0.229994	24	0.400555	0.279904	0.612332	0.999874	0.903268
Ttc3	5.38492	8.43238	6.08052	4.90269	8.25462	1.19606	4.46524	8.16535	6.69055	4.20921	6.10489	1.95763	8.05619	7.45395	1.08888	4.91662	12.2957	12.9163	6.94	9.33772	3.7138	3.95351	6.52528	3.48499	1.85778	4.1231	3.76523	6.03678	10.7257	8.38417	9.19077	6.3663	6.91724	9.12777	5.85377	4.52947	4.37527	6.38284	4.84328	8.43789	9.80363	10.2911	5.66004	4.57778	4.46151	7.84793	8.21773	6.00433	0.185356	0.291231	2.68355	2.84873	0.165174	0.352441	0.278819	0.154087	-0.124732	0.618222	19.328	12.4785	-6.84949	0.175896	24	0.361598	0.390847	0.548523	0.999874	0.89025
Ttc30a1	1.53855	2.10809	0	0	0	1.19606	0	0	0	2.10461	0.610489	0.978815	0.671349	1.24232	0	0	1.22957	0	0	1.55629	0	2.96513	0	0.871248	4.64446	0	0.941308	1.00613	0	2.09604	0	1.81894	0.691724	0	2.50876	1.81179	0	2.12761	0.968655	0	3.92145	0	0.94334	1.52593	0	0	0.913081	2.00144	0.733325	0.90968	0.613737	0.890961	0.277224	0.22679	0.0709112	0.0281216	-0.0427896	0.894138	20.8072	2.69522	5.88801	0.859346	24	0.769063	0.912616	0.970146	0.999874	0.82497
Ttc30b	3.84637	2.81079	3.04026	4.90269	1.65092	3.58819	1.48841	5.44357	2.23018	2.10461	3.05245	3.91526	0.671349	2.48465	3.26665	0	1.22957	3.22907	0	4.66886	2.97104	2.96513	0	4.35624	3.71557	5.77235	1.88262	3.01839	2.92518	5.24011	5.74423	2.72841	2.7669	4.97878	5.85377	4.52947	0.875053	0.709204	0.968655	3.16421	0	0	3.77336	3.05186	4.46151	3.92396	0.913081	3.00217	0.0638387	0.00310592	1.70024	1.84207	0.141833	0.506971	0.434184	0.672697	0.238514	0.430587	4.07611	5.2727	1.19659	0.592548	24	0.229467	0.0219276	0.874604	0.999874	0.933961
Ttc32	40.7715	36.5403	43.3237	38.241	24.7638	33.4898	29.7683	36.7441	30.1075	44.1967	32.3559	25.4492	31.5534	32.3004	30.4887	35.6455	17.2139	12.9163	22.208	18.6754	32.6814	28.6629	28.5481	32.2362	36.2268	35.4587	38.5936	35.2146	26.3266	26.2005	41.3584	30.922	20.4059	25.7237	21.7426	22.6474	31.5019	26.9498	36.8089	31.6421	25.4894	29.5871	36.7903	36.6223	33.9075	31.3917	45.654	47.0339	0.00345408	0.000279687	4.94073	5.02363	0.0828925	0.338414	0.328914	0.298002	-0.0309115	0.799705	5.33763	22.5559	-6.78173	4.10568e-05	24	0.0565903	0.0041953	0.00729247	0.999874	0.88601
Ttc33	12.3084	16.1621	17.4815	26.4745	18.1602	14.3528	10.4189	17.6916	15.6113	12.6276	15.8727	18.5975	12.7556	12.4232	19.5999	18.4373	6.14784	12.9163	13.88	3.11257	17.8262	10.8721	16.3132	7.84123	14.8623	18.1417	14.1196	14.0858	7.80048	24.1045	20.6792	10.0042	16.9472	25.7237	16.7251	18.1179	7.87548	12.0565	17.4358	12.6568	14.7054	11.5775	7.54672	13.7333	22.3076	17.0038	6.39157	14.0101	0.0290739	0.134163	3.86504	3.91738	0.0523387	0.723753	0.356364	0.221069	-0.135294	0.51898	6.37191	6.69777	0.325861	0.913758	24	0.161104	0.238676	0.981154	0.999874	0.971196
Ttc36	473.104	528.429	472.761	529.49	604.238	598.032	638.529	634.176	615.53	565.437	511.59	644.06	514.925	460.902	538.997	510.1	577.897	623.211	617.66	664.534	409.261	507.037	479.608	576.766	447.726	465.911	472.537	416.538	519.707	583.748	553.744	484.748	454.808	493.729	515.968	568.902	502.281	451.054	540.51	470.412	493.123	591.741	619.774	503.556	439.905	413.324	453.801	547.395	0.118714	0.111325	9.10535	8.96075	-0.144603	0.00510187	0.0851089	0.0752694	-0.00983953	0.887601	10.2427	12.5632	2.32048	0.487749	24	0.299655	0.21327	0.822527	0.999874	0.317049
Ttc37	3.84637	4.91889	3.04026	0.980538	1.65092	3.58819	0	4.08268	1.11509	4.20921	2.44196	0.978815	1.3427	3.72697	2.17777	1.22916	4.91827	4.84361	2.776	4.66886	2.22828	6.91864	2.44698	3.48499	1.85778	3.29848	2.82392	5.03065	2.92518	4.19208	3.44654	4.54736	2.42103	4.97878	3.34501	1.81179	1.75011	1.41841	2.90597	2.10947	1.96073	3.85918	2.83002	0	3.56921	0	3.65232	7.00506	0.0276956	0.070612	1.85309	1.85898	0.00588594	0.975611	0.438778	0.375422	-0.0633561	0.816055	20.6977	5.06864	8.37095	0.00217286	24	0.158422	0.159658	0.0598874	0.999874	0.996599
Ttc38	28.4631	29.5133	34.963	21.5718	21.462	28.7055	29.7683	40.8268	25.6471	25.9568	37.2398	19.5763	26.854	28.5735	19.5999	12.2916	27.0505	9.68722	16.656	20.2317	26.7393	21.7443	20.3915	21.7812	24.1512	15.6678	18.8262	16.0981	25.3516	14.6723	22.9769	26.3747	16.9472	27.3833	27.5964	30.8004	21.0013	28.3682	30.0283	18.9853	23.5287	30.8734	16.9801	24.4148	24.9845	30.0837	21.0009	39.0282	0.00389315	0.194734	4.62868	4.60355	-0.0251356	0.813893	0.356557	0.136794	-0.219763	0.150495	5.36653	16.1633	10.7967	0.00147852	24	0.0597976	0.302807	0.0513201	0.999874	0.980086
Ttc39b	5.38492	7.72968	3.04026	4.90269	6.60369	11.9606	8.93048	9.52624	6.69055	16.1353	15.8727	4.89408	7.38484	12.4232	8.71106	4.91662	8.60697	11.3018	15.268	9.33772	5.19932	7.90701	5.70962	3.48499	2.78667	7.42159	0.941308	10.0613	9.7506	6.28813	9.19077	13.6421	12.7969	5.80858	9.19879	8.15305	11.3757	10.6381	4.84328	11.6021	9.80363	5.14557	11.3201	9.15557	3.56921	9.15591	10.957	11.0079	0.0201056	0.100036	3.12586	3.13023	0.00436202	0.980085	0.383019	0.331664	-0.0513553	0.835419	12.4997	13.2562	0.756419	0.77641	24	0.135124	0.198764	0.944795	0.999874	0.996984
Ttc39c	50.0028	58.3239	44.0838	46.0853	82.5462	45.4504	44.6524	61.2401	51.2942	67.3474	47.6181	70.4747	84.59	65.8432	54.4441	63.9161	66.3966	75.8832	59.684	52.9137	84.6746	56.3375	75.0407	65.3436	48.3024	29.6864	46.1241	39.2391	43.8777	84.8897	88.4611	36.3788	55.6838	75.5115	66.064	64.3185	50.7531	71.6296	61.0253	74.8863	69.6058	69.4653	50.9403	65.6149	60.6766	54.9355	69.3941	82.0592	0.0460901	0.0401165	5.93537	5.90127	-0.034094	0.721419	0.170565	0.235333	0.0647677	0.632174	16.8783	14.5926	-2.28566	0.389195	24	0.198518	0.111584	0.75952	0.999874	0.971111
Ttc4	11.5391	17.5675	6.08052	10.7859	14.8583	16.7449	14.8841	14.9698	15.6113	12.6276	14.0412	12.7246	9.39889	11.1809	13.0666	17.2082	11.0661	6.45815	12.492	14.0066	9.65587	13.8373	20.3915	18.2962	10.2178	12.3693	6.58916	16.0981	16.576	18.8644	14.935	7.27577	13.4886	12.447	26.7601	19.0238	11.3757	6.38284	9.68655	10.5474	12.7447	11.5775	9.4334	6.10371	11.5999	9.15591	4.5654	19.0137	0.33092	0.0314751	3.79226	3.64036	-0.151893	0.262007	0.11479	0.344934	0.230145	0.229979	6.622	7.77164	1.14964	0.807363	24	0.472875	0.0964684	0.955611	0.999874	0.848831
Ttc5	6.92347	4.91889	2.2802	7.8443	1.65092	7.17639	2.97683	2.72178	3.34527	3.50768	3.66293	2.93645	4.02809	11.1809	10.8888	7.37493	3.6887	1.61454	4.164	4.66886	3.7138	1.97675	1.63132	6.09873	4.64446	4.1231	5.64785	2.01226	2.92518	10.4802	5.74423	2.72841	11.4134	4.14898	8.36253	0.905894	7.00043	2.83682	2.90597	4.21895	4.90182	6.43197	1.88668	3.05186	4.46151	7.84793	3.65232	6.00433	0.29069	0.701592	2.34671	2.43301	0.0863051	0.656954	0.207178	0.0756454	-0.131533	0.632279	13.6078	4.68597	-8.9218	0.394568	24	0.443466	0.728614	0.762838	0.999874	0.960649
Ttc7	7.69274	5.62158	9.88085	6.86377	9.90554	13.1567	14.8841	10.8871	6.69055	7.71689	9.76783	7.83052	4.69944	3.72697	4.35553	9.83324	3.6887	9.68722	4.164	9.33772	3.7138	2.96513	4.0783	11.3262	9.28892	7.42159	10.3544	6.03678	5.85036	14.6723	12.6373	11.8231	9.33827	16.5959	10.8713	18.1179	1.75011	8.51045	9.68655	6.32842	6.86254	3.85918	4.7167	6.10371	2.67691	13.0799	1.82616	8.00578	0.00419672	0.0027264	2.99679	3.09377	0.0969791	0.560056	0.461592	0.624648	0.163056	0.488777	6.47301	7.45252	0.97951	0.567261	24	0.0621181	0.0202444	0.863089	0.999874	0.94488
Ttc7b	1.53855	3.51349	1.52013	2.94161	0	4.78426	5.95365	2.72178	5.57546	1.40307	4.88391	0.978815	6.04214	2.48465	1.08888	2.45831	4.91827	3.22907	1.388	9.33772	5.19932	0.988377	0.81566	4.35624	2.78667	0.824621	2.82392	6.03678	2.92518	3.14406	3.44654	5.45683	3.11276	0.829797	2.50876	0.905894	4.37527	4.25522	4.84328	5.27368	3.92145	7.71836	3.77336	4.57778	1.78461	6.53994	6.39157	2.00144	0.431698	0.0612395	1.88443	2.12903	0.2446	0.254222	0.193871	0.348578	0.154707	0.607867	16.1396	18.5817	2.44204	0.611386	24	0.546336	0.146144	0.883723	0.999874	0.842692
Ttc8	3.84637	1.4054	0	2.94161	1.65092	1.19606	2.97683	4.08268	4.46036	0.701535	3.05245	2.93645	2.6854	2.48465	1.08888	3.68747	0	1.61454	0	1.55629	5.19932	1.97675	1.63132	0.871248	0	1.64924	0.941308	3.01839	0.97506	4.19208	3.44654	1.81894	2.42103	4.14898	4.18127	4.52947	0.875053	1.41841	5.81193	2.10947	0	2.57279	0	1.52593	0.892303	3.92396	1.82616	2.00144	0.121085	0.0329979	1.49303	1.51744	0.0244071	0.910378	0.350267	0.489025	0.138758	0.651287	7.76022	9.08038	1.32016	0.650292	24	0.301837	0.098967	0.901541	0.999874	0.996252
Ttc9	0.769274	0	0	0	1.65092	2.39213	0	0	2.23018	0	0.610489	0.978815	0	1.24232	1.08888	0	0	0	1.388	0	2.22828	0	1.63132	2.61374	1.85778	0	1.88262	2.01226	1.95012	0	1.14885	1.81894	0.345862	1.65959	0	0	3.50021	0.709204	0.968655	0	0.980363	2.57279	1.88668	1.52593	0	1.30799	0.913081	1.00072	0.865725	0.302113	0.657465	0.974374	0.316908	0.136393	0.0373152	0.21046	0.173144	0.560596	4.7071	20.9154	-7.79168	0.72131	24	0.877647	0.400456	0.928859	0.999874	0.758682
Ttc9c	9.23129	7.02698	11.401	4.90269	11.5565	5.98032	7.44207	6.80446	4.46036	4.20921	6.71538	6.85171	10.0702	8.69627	7.62218	18.4373	11.0661	12.9163	9.716	10.894	8.17036	3.95351	7.34094	3.48499	9.28892	6.59697	4.70654	8.04905	17.5511	10.4802	3.44654	9.09471	8.64655	7.46817	9.19879	8.15305	7.00043	11.3473	7.74924	10.5474	6.86254	2.57279	8.49006	4.57778	6.24612	6.53994	7.30465	9.0065	0.10131	0.0853412	3.12712	3.08624	-0.0408831	0.775244	0.250764	0.249325	-0.0014398	0.994324	16.1704	8.43217	-7.73826	0.015713	24	0.279072	0.17981	0.172136	0.999874	0.975914
Ttf1	3.0771	2.10809	6.84059	1.96108	4.95277	4.78426	0	4.08268	0	3.50768	4.88391	5.87289	0.671349	0	0	1.22916	7.37741	4.84361	2.776	3.11257	4.45656	0.988377	3.26264	1.7425	0	2.47386	4.70654	4.02452	2.92518	5.24011	4.59538	3.63788	4.15034	1.65959	3.34501	4.52947	1.75011	2.12761	0	5.27368	1.96073	2.57279	1.88668	6.10371	0.892303	1.30799	1.82616	1.00072	0.143775	0.091977	1.73403	1.7689	0.0348724	0.890719	0.430845	0.381971	-0.0488737	0.891695	0.966454	8.17365	7.2072	0.0384062	24	0.323632	0.18864	0.269108	0.999874	0.992052
Ttf2	1.53855	0.702698	3.04026	5.88323	0	1.19606	1.48841	0	0	2.80614	3.66293	0.978815	2.6854	2.48465	1.08888	1.22916	1.22957	0	2.776	0	2.22828	0.988377	2.44698	0.871248	4.64446	2.47386	0	0	1.95012	2.09604	0	0.909471	2.42103	1.65959	2.50876	4.52947	2.62516	0.709204	1.93731	0	1.96073	0	0.94334	3.05186	0.892303	0	0	1.00072	0.702112	0.0759499	1.20171	1.10546	-0.0962497	0.686277	0.0920081	0.44057	0.348562	0.303596	23.1681	10.1948	11.0267	0.278168	24	0.744541	0.167225	0.663264	0.999874	0.965417
Tti1	3.0771	4.91889	3.04026	6.86377	1.65092	3.58819	7.44207	2.72178	1.11509	4.91075	4.27342	4.89408	3.35674	3.72697	5.44441	0	1.22957	3.22907	5.552	3.11257	0.74276	2.96513	5.70962	0	2.78667	1.64924	6.58916	2.01226	2.92518	3.14406	4.59538	5.45683	5.53379	6.63838	5.01752	4.52947	3.50021	4.25522	8.7179	3.16421	1.96073	1.28639	0.94334	4.57778	2.67691	1.30799	7.30465	2.00144	0.259628	0.0103542	1.97245	2.14842	0.175965	0.405231	0.284948	0.463675	0.178727	0.54919	6.5209	9.43885	2.91795	0.380593	24	0.421722	0.0491018	0.751647	0.999874	0.904319
Tti2	3.84637	2.81079	1.52013	0	4.95277	1.19606	2.97683	2.72178	2.23018	0.701535	1.22098	0.978815	0.671349	2.48465	3.26665	0	1.22957	1.61454	0	1.55629	1.48552	0.988377	1.63132	0.871248	2.78667	0.824621	3.76523	1.00613	0.97506	1.04802	3.44654	2.72841	1.03759	4.14898	0.836253	3.62358	0.875053	0	1.93731	1.05474	2.94109	0	2.83002	1.52593	1.78461	3.92396	0.913081	1.00072	0.0837343	0.236218	1.28618	1.37736	0.0911809	0.644815	0.351775	0.242616	-0.109159	0.696264	5.27789	3.8661	-1.41179	0.70888	24	0.256254	0.342172	0.924781	0.999874	0.958486
Ttl	2.30782	2.10809	0.760065	0	0	1.19606	1.48841	0	6.69055	1.40307	2.44196	1.95763	0.671349	2.48465	3.26665	3.68747	0	3.22907	1.388	0	2.97104	0.988377	0	1.7425	0.928892	1.64924	2.82392	1.00613	0	0	1.14885	0	1.03759	2.48939	3.34501	2.71768	5.25032	2.12761	1.93731	4.21895	0	1.28639	0	0	1.78461	2.61598	1.82616	3.00217	0.0934726	0.324636	1.20083	1.22882	0.027991	0.909085	0.42267	0.248833	-0.173837	0.616541	12.5058	14.0857	1.57994	0.71766	24	0.268677	0.419332	0.927359	0.999874	0.995506
Ttll1	2.30782	2.81079	1.52013	6.86377	1.65092	5.98032	4.46524	2.72178	0	3.50768	0	0	1.3427	3.72697	0	1.22916	2.45914	1.61454	0	0	2.22828	1.97675	4.0783	2.61374	5.57335	3.29848	2.82392	1.00613	1.95012	2.09604	0	0	3.45862	0.829797	0.836253	2.71768	4.37527	5.67363	3.87462	1.05474	3.92145	2.57279	2.83002	1.52593	0.892303	7.84793	0	2.00144	0.00651233	0.141721	1.41492	1.59588	0.180959	0.463366	0.722827	0.38109	-0.341736	0.32868	2.03404	17.3623	-8.6717	0.00317643	24	0.0794549	0.247385	0.0736586	0.999874	0.91744
Ttll12	5.38492	2.10809	1.52013	3.92215	1.65092	3.58819	4.46524	0	2.23018	4.91075	2.44196	0.978815	3.35674	1.24232	2.17777	3.68747	2.45914	6.45815	2.776	6.22514	4.45656	0	2.44698	0.871248	2.78667	3.29848	3.76523	3.01839	6.82542	1.04802	4.59538	3.63788	2.7669	3.31919	5.85377	3.62358	0.875053	2.83682	0.968655	3.16421	3.92145	1.28639	1.88668	3.05186	3.56921	1.30799	2.73924	6.00433	0.41779	0.0757189	1.78344	1.95941	0.175974	0.380784	0.191654	0.296437	0.104782	0.711064	16.3258	4.57072	-11.7551	0.0166879	24	0.536932	0.166955	0.177171	0.999874	0.903219
Ttll4	0.769274	0.702698	2.2802	0	4.95277	1.19606	0	1.36089	1.11509	2.10461	0.610489	2.93645	2.01405	2.48465	2.17777	0	2.45914	0	4.164	0	2.97104	1.97675	2.44698	0.871248	1.85778	0.824621	1.88262	4.02452	1.95012	0	1.14885	0.909471	1.38345	0	0	4.52947	0	4.25522	0.968655	0	0.980363	0	0.94334	6.10371	1.78461	2.61598	0.913081	1.00072	0.748878	0.209045	1.21268	1.12369	-0.088985	0.716399	0.0773202	0.321578	0.244258	0.481704	14.3003	23.4882	9.18791	0.46148	24	0.780692	0.316623	0.803479	0.999874	0.969699
Ttll5	0.769274	4.21619	3.04026	0	0	1.19606	5.95365	0	2.23018	2.10461	1.83147	0	1.3427	3.72697	1.08888	0	1.22957	3.22907	0	0	2.97104	1.97675	3.26264	0	0.928892	0.824621	2.82392	0	0	2.09604	4.59538	2.72841	2.07517	0.829797	2.50876	1.81179	0.875053	1.41841	0	0	2.94109	2.57279	0.94334	0	0.892303	1.30799	0.913081	2.00144	0.671217	0.323054	1.14187	1.13175	-0.0101186	0.968027	0.121231	0.218558	0.0973264	0.785238	1.6999	5.46475	3.76485	0.679238	24	0.719989	0.41811	0.913832	0.999874	0.996252
Ttll7	0	0.702698	1.52013	0.980538	0	0	1.48841	0	0	2.10461	0.610489	0.978815	0.671349	0	2.17777	0	0	1.61454	0	0	0	0	1.63132	0	0	0	0	0	0.97506	1.04802	0	0.909471	1.03759	1.65959	1.67251	0	0	0.709204	0.968655	1.05474	0.980363	0	1.88668	0	0.892303	1.30799	1.82616	0	0.48744	0.198719	0.537515	0.65566	0.118146	0.520322	0.135285	0.229059	0.0937738	0.717795	8.74075	13.194	4.45327	0.460297	24	0.585618	0.306713	0.802222	0.999874	0.936253
Ttn	0.769274	1.4054	1.52013	0.980538	0	1.19606	2.97683	2.72178	0	0	0.610489	0	0	0	3.26665	1.22916	1.22957	3.22907	1.388	1.55629	0	18.7792	0	0.871248	0.928892	0	1.88262	2.01226	0.97506	0	1.14885	0	0.345862	1.65959	0.836253	0.905894	1.75011	1.41841	0	3.16421	0	2.57279	3.77336	0	1.78461	0	0.913081	2.00144	0.126785	0.334176	1.01772	0.945046	-0.072676	0.77746	0.460154	0.213824	-0.246329	0.499141	22.2007	17.5172	-4.6835	0.357377	24	0.306751	0.427774	0.736608	0.999874	0.975914
Ttpa	143.085	172.864	176.335	197.088	122.168	125.587	145.865	152.42	183.99	171.876	202.072	158.568	155.753	207.468	296.176	180.686	120.498	196.973	140.188	144.735	177.52	200.64	221.044	232.623	151.409	164.924	119.546	151.926	218.413	208.556	171.178	199.174	164.976	151.023	167.251	154.908	177.636	163.826	142.392	133.952	146.074	127.353	176.405	160.222	159.722	147.803	126.005	148.107	0.203062	0.0116839	7.4353	7.31285	-0.12245	0.11001	0.118939	0.15265	0.0337109	0.752186	17.6425	7.55373	-10.0888	0.00195447	24	0.374632	0.0531041	0.0571031	0.999874	0.725473
Ttpal	0.769274	0.702698	4.56039	1.96108	1.65092	2.39213	4.46524	1.36089	2.23018	2.10461	3.05245	1.95763	3.35674	6.21162	5.44441	6.14578	1.22957	4.84361	0	6.22514	0.74276	0	2.44698	1.7425	0.928892	3.29848	4.70654	4.02452	0	5.24011	3.44654	2.72841	3.45862	9.12777	2.50876	3.62358	1.75011	3.54602	2.90597	4.21895	3.92145	2.57279	2.83002	1.52593	2.67691	1.30799	2.73924	3.00217	0.0187663	0.315305	1.68739	1.9373	0.249913	0.229905	0.56114	0.194152	-0.366988	0.212829	12.3967	11.1798	-1.21685	0.777086	24	0.13027	0.411988	0.944967	0.999874	0.826813
Ttr	44744.1	40940.6	37410.4	49470.1	57594.1	52067.1	52481.5	54407.1	46782.5	39853.5	43483.3	42623.5	37188.7	37108.2	35079.4	42435.4	55366.2	44601.6	54677.5	75009.9	39446.5	54799.6	39783	56316.6	39826.2	43014.7	56281.7	45189.4	60027.6	58112.8	56561.1	45795.5	35424.2	48091.7	38359.8	53236.7	51860	42449.4	49094.4	47036	52531.8	61564.2	64464.1	51815.9	48706.3	43028.9	48068.2	41764.1	0.276218	0.535204	15.503	15.5716	0.0686051	0.353479	0.0879146	0.0423333	-0.0455813	0.661624	23.5487	18.3373	-5.21138	0.480597	24	0.433254	0.59226	0.817928	0.999874	0.89025
Ttyh2	59.2341	30.216	50.9244	32.3578	23.1129	52.6268	34.2335	44.9094	40.1433	38.5844	54.3335	48.9408	29.5394	44.7237	22.8665	38.1038	54.101	32.2907	23.596	59.1389	37.8807	35.5816	28.5481	40.9486	37.1557	42.8803	46.1241	46.282	39.9775	34.5847	52.8469	39.1073	33.2027	39.0005	30.1051	48.0124	77.8797	26.9498	32.9343	52.7368	39.2145	47.5966	37.7336	67.1408	33.9075	69.3234	77.6119	36.026	0.520343	0.132721	5.29866	5.47564	0.176986	0.147131	0.0801407	0.183024	0.102883	0.54704	6.10569	20.7427	-9.363	0.140647	24	0.609573	0.236955	0.499313	0.999874	0.762988
Ttyh3	0.769274	0	1.52013	0.980538	1.65092	0	1.48841	1.36089	1.11509	0.701535	0	0	0	0	0	1.22916	1.22957	0	0	0	0	0	0.81566	0.871248	1.85778	0	1.88262	0	1.95012	0	0	0	0.691724	2.48939	0.836253	0	0.875053	0	0	1.05474	0	0	1.88668	0	2.67691	3.92396	1.82616	1.00072	0.0366784	0.166096	0.542871	0.758094	0.215223	0.274469	0.348137	0.324695	-0.0234425	0.932441	4.45106	22.9678	-5.48331	0.0867761	24	0.179064	0.273527	0.398614	0.999874	0.851893
Tuba1a	10.0006	7.72968	9.88085	8.82484	3.30185	7.17639	8.93048	5.44357	8.92073	8.41842	6.71538	2.93645	4.02809	4.9693	6.5333	4.91662	7.37741	6.45815	1.388	6.22514	7.4276	18.7792	7.34094	8.71248	8.36002	13.1939	10.3544	9.05518	9.7506	11.5282	4.59538	3.63788	3.45862	4.97878	1.67251	0.905894	5.25032	4.25522	4.84328	6.32842	8.82327	9.00476	1.88668	1.52593	6.24612	3.92396	6.39157	8.00578	0.0225847	0.00955084	2.92138	2.66257	-0.258806	0.159249	0.392505	0.568939	0.176435	0.493492	1.15848	1.09892	-0.0595661	0.977876	24	0.143024	0.0467924	0.994603	0.999874	0.774312
Tuba1b	93.0822	94.8642	85.1273	85.3068	54.4805	77.7442	58.0481	35.3832	90.3224	83.4827	78.7531	57.7501	66.4635	50.9353	58.7997	65.1452	56.5601	51.6652	86.056	62.2514	76.5042	114.652	74.225	81.8973	114.254	120.395	117.663	94.5763	91.6556	55.5451	62.0377	71.8482	50.8417	50.6176	53.5202	43.4829	62.1288	47.5167	48.4328	41.1347	65.6843	59.1741	94.334	64.089	109.753	87.6352	90.395	84.0607	0.0546462	8.78137e-09	6.15505	6.15631	0.00125528	0.98842	0.209509	0.592643	0.383134	0.00299548	23.988	0.263879	0.275881	0.868995	24	0.213958	2.72954e-06	0.972392	0.879443	0.996984
Tuba1c	95.39	61.1347	78.2867	57.8517	57.7823	77.7442	49.1176	42.1876	27.8773	35.7783	59.2174	35.2373	57.736	27.3311	41.3775	46.7079	62.7079	85.5704	58.296	54.47	47.5366	99.826	62.8058	63.6011	98.4625	72.5666	80.9525	89.5456	44.8528	29.3446	34.4654	70.0293	15.9096	33.1919	27.5964	25.365	47.2529	58.1547	30.0283	62.2294	76.4683	79.7564	83.0139	44.2519	79.4149	56.2435	57.5241	53.0383	0.000466559	9.44238e-05	5.79987	5.70353	-0.0963383	0.447706	0.451842	0.674488	0.222645	0.217322	23.37	22.2105	-1.15952	0.3698	24	0.0177578	0.00190036	0.743781	0.999874	0.914777
Tuba4a	170.01	160.215	146.693	143.159	128.772	209.311	130.98	121.119	101.473	68.7505	101.341	80.2628	87.2754	64.6009	75.1329	76.2076	156.155	130.777	134.636	143.178	138.153	178.896	110.114	162.052	207.143	178.118	183.555	187.14	86.7803	96.4179	103.396	124.598	38.3907	48.1282	68.5728	77.001	69.1292	85.1045	72.6492	93.8715	146.074	174.95	163.198	105.289	200.768	170.038	141.528	134.097	6.06765e-06	1.77887e-08	6.91821	6.8218	-0.0964088	0.286091	0.511454	0.816043	0.304589	0.0202257	0.441262	23.0009	-1.44032	0.0741367	24	0.000911495	4.23522e-06	0.370683	0.999874	0.854213
Tuba8	0	0.702698	0	2.94161	0	0	0	0	1.11509	0.701535	0.610489	0.978815	2.01405	1.24232	0	0	0	4.84361	1.388	0	2.97104	0.988377	0.81566	1.7425	0	0	1.88262	1.00613	0	1.04802	0	0	1.38345	0	1.67251	0.905894	0	0	0	1.05474	0.980363	1.28639	0	0	0.892303	1.30799	1.82616	2.00144	0.0702824	0.196912	0.755115	0.649867	-0.105248	0.602552	0.411626	0.245315	-0.166311	0.560828	19.2034	22.392	3.18863	0.385479	24	0.23841	0.304638	0.755679	0.999874	0.952014
Tubb2a	176.933	159.512	167.214	240.232	33.0185	60.9993	84.8396	31.3005	42.3735	29.4645	30.5245	43.0679	29.5394	48.4507	58.7997	35.6455	87.2993	116.247	126.308	150.96	208.715	295.525	103.589	237.851	318.61	303.461	371.817	355.164	44.8528	41.9208	53.9957	62.7535	19.3683	18.2555	17.5613	19.9297	30.6269	47.5167	14.5298	39.0252	116.663	129.926	198.101	152.593	322.121	341.385	241.053	189.137	1.65596e-09	3.17934e-13	6.38191	6.43519	0.0532776	0.698264	1.39614	2.14991	0.753767	0.000335907	22.6656	22.9897	0.324073	0.470761	24	2.64717e-06	7.11536e-10	0.810842	0.445826	0.967185
Tubb4b	145.393	99.7831	91.2078	110.801	80.8952	127.979	95.2585	72.1273	68.0206	55.4213	71.4272	50.8984	57.736	60.8739	66.4218	56.5412	90.988	111.403	116.592	115.165	85.4174	126.512	86.4599	96.7085	172.774	152.555	130.842	135.828	78.9799	63.9293	88.4611	129.145	42.541	47.2984	52.684	48.9183	49.003	60.2823	55.2134	73.8315	117.644	110.63	102.824	82.4001	138.307	111.179	113.222	84.0607	3.49422e-05	8.52523e-08	6.43512	6.44537	0.010251	0.90752	0.443841	0.722133	0.278292	0.0301969	23.6028	23.6964	0.0935911	0.91638	24	0.00311373	1.30189e-05	0.982024	0.999874	0.995212
Tubb5	107.698	63.9455	73.7263	75.5014	82.5462	76.5481	65.4902	85.7362	61.33	41.3906	55.5545	41.1102	46.3231	37.2697	51.1775	52.8537	56.5601	53.2797	79.116	73.1454	71.3049	63.2561	69.3311	54.0173	129.116	101.428	109.192	114.699	83.8552	69.1694	65.4842	88.2187	50.15	70.5327	86.1341	60.6949	55.1284	44.6799	61.0253	75.941	92.1541	87.4748	75.4672	54.9334	87.4457	79.7873	75.7857	66.0477	0.000184131	0.000265922	5.98045	6.26633	0.285878	0.000959669	0.355985	0.359965	0.00398045	0.97227	1.60827	1.30663	-0.301643	0.805077	24	0.00928121	0.00405958	0.954751	0.999874	0.176044
Tubb6	3.84637	2.81079	5.32046	5.88323	1.65092	5.98032	8.93048	4.08268	5.57546	2.80614	3.66293	2.93645	2.01405	6.21162	4.35553	6.14578	2.45914	1.61454	5.552	7.78143	4.45656	5.93026	4.0783	6.96998	7.43113	7.42159	2.82392	10.0613	9.7506	4.19208	3.44654	6.3663	5.87965	6.63838	4.18127	3.62358	7.00043	4.96443	5.81193	1.05474	1.96073	2.57279	1.88668	0	3.56921	1.30799	7.30465	7.00506	0.452872	0.00810257	2.40268	2.35233	-0.0503502	0.790603	0.121763	0.624897	0.503135	0.0659205	23.8712	5.41349	5.54232	0.362639	24	0.560765	0.042171	0.739811	0.999874	0.976446
Tubd1	3.0771	4.21619	3.04026	3.92215	0	4.78426	4.46524	5.44357	0	2.80614	3.05245	5.87289	3.35674	1.24232	2.17777	3.68747	3.6887	1.61454	5.552	1.55629	3.7138	3.95351	2.44698	3.48499	0.928892	3.29848	5.64785	5.03065	0.97506	3.14406	2.29769	4.54736	4.4962	4.97878	3.34501	1.81179	7.00043	4.96443	0	5.27368	6.86254	2.57279	0.94334	3.05186	4.46151	2.61598	2.73924	9.0065	0.275754	0.650007	1.93688	2.07485	0.137967	0.540354	0.238888	0.107286	-0.131602	0.679256	23.8324	20.9276	-2.90486	0.740771	24	0.432835	0.68554	0.935569	0.999874	0.939835
Tubg1	43.8486	29.5133	31.1627	21.5718	19.8111	29.9016	23.8146	36.7441	27.8773	33.6737	27.472	27.4068	20.8118	34.7851	28.3109	23.354	31.9688	33.9053	26.372	21.788	37.8807	36.5699	19.5758	32.2362	34.369	39.5818	44.2415	27.1655	28.2767	26.2005	22.9769	30.922	31.8193	32.3621	25.9239	38.0476	37.6273	18.4393	19.3731	16.8758	34.3127	38.5918	29.2435	22.8889	38.369	39.2396	36.5232	34.0246	0.380808	0.0121051	4.88419	4.96463	0.0804351	0.393137	0.0820722	0.260176	0.178104	0.183951	0.0494002	0.262712	0.213312	0.962824	24	0.509375	0.0541823	0.99317	0.999874	0.903219
Tubgcp2	9.23129	4.21619	7.60065	3.92215	4.95277	5.98032	4.46524	6.80446	2.23018	6.31382	6.71538	7.83052	4.02809	9.9386	6.5333	7.37493	0	3.22907	2.776	9.33772	1.48552	9.88377	7.34094	3.48499	5.57335	4.94773	4.70654	7.04291	8.77554	7.33615	3.44654	5.45683	5.87965	5.80858	10.035	2.71768	6.12537	4.96443	6.78059	8.43789	4.90182	3.85918	8.49006	7.62964	8.03072	1.30799	8.21773	6.00433	0.203088	0.534358	2.57068	2.75454	0.183858	0.350168	0.302135	0.0955088	-0.206626	0.456959	7.19509	12.4937	5.29864	0.519773	24	0.374632	0.591499	0.839151	0.999874	0.889715
Tubgcp3	1.53855	0.702698	3.04026	0	1.65092	2.39213	1.48841	2.72178	1.11509	0.701535	1.83147	1.95763	1.3427	1.24232	0	1.22916	0	4.84361	0	0	0.74276	0.988377	0.81566	2.61374	0	0.824621	0.941308	1.00613	1.95012	2.09604	0	0	3.11276	0	0.836253	3.62358	1.75011	3.54602	0.968655	2.10947	3.92145	2.57279	0.94334	1.52593	0.892303	1.30799	0	1.00072	0.0850956	0.0147343	1.0843	1.12345	0.0391531	0.842729	0.360596	0.511934	0.151338	0.588201	5.87	14.6721	8.80209	0.00123875	24	0.258128	0.0612817	0.0460519	0.999874	0.984182
Tubgcp4	0.769274	2.81079	3.04026	2.94161	4.95277	1.19606	1.48841	0	4.46036	0.701535	0.610489	0	2.01405	2.48465	2.17777	1.22916	0	1.61454	4.164	3.11257	1.48552	0	1.63132	1.7425	1.85778	0.824621	2.82392	4.02452	0.97506	3.14406	3.44654	0.909471	3.11276	2.48939	2.50876	2.71768	0	1.41841	1.93731	2.10947	3.92145	0	1.88668	1.52593	1.78461	3.92396	0.913081	0	0.745103	0.168357	1.32711	1.44406	0.116952	0.600041	0.0779655	0.292316	0.21435	0.497275	21.1366	6.61941	9.48283	0.402963	24	0.777698	0.276073	0.767646	0.999874	0.951766
Tubgcp5	2.30782	0.702698	0	1.96108	0	0	7.44207	1.36089	0	0.701535	1.22098	0	3.35674	2.48465	2.17777	4.91662	2.45914	1.61454	0	1.55629	2.22828	4.94188	0.81566	1.7425	0.928892	0	4.70654	4.02452	2.92518	3.14406	2.29769	0.909471	2.07517	2.48939	0.836253	0.905894	0	1.41841	0	0	3.92145	1.28639	1.88668	3.05186	0.892303	0	1.82616	2.00144	0.15505	0.189127	1.23169	1.25073	0.0190424	0.93901	0.384856	0.316326	-0.0685304	0.845649	18.4036	2.75836	8.35476	0.0364778	24	0.33323	0.29728	0.262307	0.999874	0.996252
Tufm	336.942	259.998	237.14	289.259	226.176	259.546	192.005	253.126	214.097	238.522	217.334	190.869	249.742	119.263	167.688	243.373	271.734	264.784	251.228	245.893	206.487	202.617	222.675	322.362	261.947	261.405	302.16	256.563	273.017	188.644	280.318	247.376	145.608	263.875	278.472	261.803	275.642	214.889	241.195	217.276	234.307	245.701	274.512	164.8	287.321	193.582	249.271	167.121	0.0216203	0.291272	7.86415	7.89545	0.0313093	0.704284	0.202921	0.0888715	-0.11405	0.330602	0.407711	4.40966	4.00195	0.303833	24	0.140026	0.390854	0.686785	0.999874	0.967306
Tuft1	3.0771	0	6.08052	1.96108	0	3.58819	1.48841	1.36089	3.34527	4.20921	0	1.95763	2.6854	2.48465	2.17777	2.45831	1.22957	6.45815	4.164	6.22514	0.74276	0	4.89396	3.48499	5.57335	2.47386	2.82392	3.01839	0	0	3.44654	1.81894	2.42103	0.829797	1.67251	2.71768	0.875053	0.709204	1.93731	4.21895	0.980363	1.28639	1.88668	4.57778	2.67691	6.53994	5.47848	2.00144	0.148998	0.0304274	1.63245	1.62259	-0.00985328	0.967154	0.395367	0.484128	0.0887604	0.793177	17.1117	22.1687	5.05706	0.0956879	24	0.327773	0.0942121	0.419034	0.999874	0.996252
Tug1	6.15419	4.91889	7.60065	4.90269	6.60369	13.1567	7.44207	9.52624	6.69055	5.61228	6.10489	4.89408	7.38484	12.4232	3.26665	4.91662	7.37741	1.61454	2.776	15.5629	5.94208	3.95351	7.34094	6.09873	5.57335	9.07083	7.53046	3.01839	3.90024	11.5282	10.3396	9.09471	9.33827	5.80858	4.18127	5.43537	4.37527	6.38284	6.78059	2.10947	4.90182	6.43197	3.77336	6.10371	5.35382	9.15591	8.21773	10.0072	0.208721	0.0801351	2.84307	2.84357	0.000499908	0.997492	0.222156	0.264186	0.0420297	0.851787	6.58187	2.7991	-3.78277	0.2929	24	0.380328	0.172877	0.677704	0.999874	0.999426
Tulp4	4.61565	3.51349	4.56039	0.980538	3.30185	2.39213	1.48841	8.16535	5.57546	3.50768	4.88391	3.91526	3.35674	4.9693	6.5333	1.22916	7.37741	9.68722	1.388	4.66886	4.45656	3.95351	2.44698	3.48499	2.78667	3.29848	6.58916	0	4.8753	5.24011	5.74423	3.63788	6.57138	8.29797	4.18127	8.15305	2.62516	2.83682	5.81193	6.32842	4.90182	1.28639	5.66004	0	7.13842	3.92396	5.47848	4.00289	0.333269	0.132771	2.24865	2.29539	0.0467437	0.830167	0.18464	0.380063	0.195423	0.526913	15.2588	9.13474	-6.12407	0.225749	24	0.474748	0.236955	0.608817	0.999874	0.981796
Tusc2	19.2319	14.7567	22.0419	20.5913	31.3675	20.3331	16.3725	25.8569	16.7264	17.5384	21.9776	21.5339	14.0983	19.8772	33.7554	11.0624	28.2801	17.7599	13.88	18.6754	23.7683	20.7559	18.7602	16.5537	20.4356	18.1417	28.2392	21.1287	24.3765	20.9604	31.0188	21.8273	19.3683	13.2768	25.9239	14.4943	19.2512	14.1841	26.1537	28.4779	16.6662	25.7279	20.7535	27.4667	24.9845	13.0799	26.4793	25.0181	0.387541	0.405881	4.36532	4.48358	0.118255	0.265303	0.0933986	0.0878993	-0.00549934	0.970561	4.80359	23.9225	-4.88109	0.439226	24	0.513623	0.488209	0.789409	0.999874	0.850363
Tusc3	4.61565	3.51349	3.04026	3.92215	0	3.58819	2.97683	5.44357	3.34527	5.61228	2.44196	0.978815	6.04214	4.9693	5.44441	1.22916	0	3.22907	1.388	4.66886	5.94208	2.96513	4.0783	1.7425	3.71557	4.94773	0.941308	5.03065	5.85036	5.24011	4.59538	0.909471	4.84207	3.31919	0.836253	4.52947	6.12537	4.25522	3.87462	3.16421	1.96073	3.85918	4.7167	4.57778	1.78461	1.30799	5.47848	5.00361	0.797798	0.587796	1.96363	2.14886	0.185226	0.39312	0.0621501	0.10268	0.04053	0.894432	2.30233	13.9217	11.6193	0.455394	24	0.820378	0.633055	0.79885	0.999874	0.903219
Tut1	8.46202	3.51349	8.36072	4.90269	9.90554	14.3528	14.8841	1.36089	10.0358	9.11996	3.66293	6.85171	6.71349	9.9386	4.35553	3.68747	8.60697	11.3018	5.552	7.78143	5.94208	10.8721	8.97226	8.71248	5.57335	11.5447	8.47177	4.02452	2.92518	6.28813	4.59538	6.3663	7.60896	9.95756	7.52628	3.62358	8.75053	8.51045	7.74924	11.6021	2.94109	10.2911	8.49006	6.10371	11.5999	3.92396	12.7831	6.00433	0.636193	0.20749	3.02336	2.97588	-0.047482	0.787581	0.0917591	0.204701	0.112942	0.650661	22.1226	17.056	-5.06659	0.529318	24	0.693589	0.314907	0.842688	0.999874	0.976312
Tut4	3.84637	4.91889	4.56039	4.90269	14.8583	15.5488	10.4189	10.8871	5.57546	7.01535	14.0412	8.80934	8.05619	8.69627	7.62218	2.45831	3.6887	9.68722	5.552	12.4503	2.22828	3.95351	6.52528	6.09873	8.36002	4.94773	1.88262	8.04905	17.5511	12.5763	11.4885	8.18524	8.30069	7.46817	7.52628	9.96484	2.62516	6.38284	10.6552	9.49263	3.92145	3.85918	4.7167	6.10371	3.56921	2.61598	4.5654	10.0072	0.0130271	0.00252844	2.96357	2.90632	-0.0572528	0.73436	0.465898	0.560012	0.0941148	0.693333	9.08214	8.08898	-0.993166	0.581418	24	0.111228	0.0192909	0.870494	0.999874	0.97137
Tut7	6.15419	7.02698	7.60065	6.86377	11.5565	13.1567	14.8841	16.3307	2.23018	4.91075	14.6517	8.80934	15.441	6.21162	7.62218	4.91662	9.83654	16.1454	2.776	12.4503	5.94208	7.90701	9.78792	6.96998	8.36002	7.42159	2.82392	7.04291	13.6508	12.5763	10.3396	8.18524	5.53379	8.29797	14.2163	4.52947	11.3757	6.38284	12.5925	4.21895	9.80363	7.71836	7.54672	7.62964	8.92303	6.53994	4.5654	4.00289	0.493379	0.134928	3.21508	3.09793	-0.117147	0.505103	0.13639	0.232986	0.0965957	0.697066	5.55471	9.81341	4.2587	0.4556	24	0.589099	0.239353	0.799085	0.999874	0.933961
Tvp23b	31.5402	31.6214	25.0822	41.1826	31.3675	20.3331	28.2799	19.0525	42.3735	41.3906	26.251	24.4704	33.5674	43.4814	47.9108	39.333	35.6575	35.5198	22.208	23.3443	27.4821	38.5467	22.8385	33.9787	30.6534	41.231	32.0045	39.2391	24.3765	35.6327	28.7211	27.2841	34.2403	30.7025	30.9414	33.5181	40.2524	26.2406	47.4641	27.4231	27.4502	28.3007	42.4503	27.4667	37.4767	32.6997	22.827	32.0231	0.108233	0.852474	4.99876	5.04441	0.0456579	0.621848	0.173826	0.0147648	-0.159061	0.22775	14.7297	16.5844	1.85464	0.938403	24	0.287817	0.859464	0.987772	0.999874	0.955835
Twf1	32.3095	15.4594	21.2818	11.7665	21.462	17.941	20.8378	19.0525	24.532	18.9415	28.693	26.428	31.5534	28.5735	30.4887	19.6665	30.7392	16.1454	12.492	40.4634	18.569	19.7675	27.7324	17.425	23.2223	23.914	31.0632	33.2023	17.5511	19.9124	22.9769	31.8315	21.4434	25.7237	18.3976	26.2709	38.5023	19.8577	26.1537	43.2442	15.6858	25.7279	16.0368	30.5186	20.523	56.2435	30.1317	25.0181	0.0596223	0.443957	4.5253	4.73111	0.205807	0.103996	0.236764	0.100335	-0.136429	0.44037	13.7224	21.3649	7.64249	0.143042	24	0.223359	0.518417	0.502815	0.999874	0.711932
Twf2	1.53855	1.4054	3.04026	0.980538	0	2.39213	2.97683	2.72178	2.23018	0.701535	0.610489	0	0.671349	2.48465	1.08888	1.22916	1.22957	1.61454	0	0	0	1.97675	1.63132	1.7425	0.928892	0.824621	0	0	0	0	0	2.72841	2.42103	0.829797	1.67251	1.81179	0.875053	0.709204	0.968655	2.10947	1.96073	1.28639	0.94334	0	0.892303	2.61598	0	1.00072	0.159013	0.0662562	1.089	0.877353	-0.211645	0.271532	0.285764	0.356564	0.0708003	0.793411	3.8323	14.0296	10.1973	0.00314224	24	0.336425	0.153723	0.0734064	0.999874	0.850363
Twistnb	9.23129	13.3513	12.161	13.7275	11.5565	17.941	14.8841	21.7743	7.80564	14.0307	13.4308	16.6399	12.7556	7.45395	7.62218	11.0624	13.5252	30.6762	11.104	18.6754	8.17036	9.88377	13.8662	12.1975	13.9334	14.0186	6.58916	17.1042	17.5511	16.7683	11.4885	17.28	10.7217	12.447	10.8713	14.4943	10.5006	11.3473	13.5612	9.49263	9.80363	12.8639	10.3767	15.2593	19.6307	15.6959	18.2616	23.0166	0.645558	0.0477239	3.78293	3.84912	0.0661923	0.588338	0.0639231	0.217437	0.153513	0.376165	3.95578	0.684962	-3.27082	0.667423	24	0.70012	0.124281	0.907027	0.999874	0.94895
Twnk	10.0006	7.02698	3.80033	7.8443	4.95277	9.56851	10.4189	12.248	8.92073	8.41842	6.71538	3.91526	7.38484	7.45395	9.79994	4.91662	8.60697	3.22907	6.94	1.55629	5.94208	3.95351	2.44698	6.09873	8.36002	6.59697	4.70654	7.04291	6.82542	12.5763	6.89307	8.18524	5.18793	7.46817	9.19879	5.43537	5.25032	7.80124	7.74924	8.43789	2.94109	3.85918	4.7167	10.6815	6.24612	9.15591	5.47848	5.00361	0.0162425	0.0768309	2.85121	2.9285	0.077296	0.574718	0.406126	0.213845	-0.192281	0.325543	7.64337	6.96666	-0.676715	0.807444	24	0.122781	0.168285	0.955611	0.999874	0.945153
Twsg1	3.84637	7.02698	5.32046	5.88323	1.65092	7.17639	4.46524	5.44357	8.92073	7.01535	6.71538	4.89408	7.38484	3.72697	7.62218	8.60409	6.14784	4.84361	8.328	6.22514	6.68484	3.95351	11.4192	5.22749	4.64446	6.59697	5.64785	2.01226	3.90024	9.43219	10.3396	4.54736	4.84207	4.97878	0.836253	5.43537	7.00043	11.3473	6.78059	6.32842	3.92145	7.71836	4.7167	7.62964	5.35382	11.7719	9.13081	3.00217	0.129192	0.329921	2.78267	2.71988	-0.0627899	0.700799	0.205315	0.188672	-0.0166427	0.942541	16.2592	18.4118	2.15254	0.632047	24	0.309562	0.424444	0.893325	0.999874	0.967185
Txlna	9.23129	3.51349	5.32046	5.88323	1.65092	13.1567	4.46524	4.08268	4.46036	7.01535	9.15734	3.91526	6.04214	3.72697	5.44441	3.68747	2.45914	3.22907	2.776	12.4503	2.22828	3.95351	4.0783	1.7425	9.28892	4.94773	5.64785	7.04291	3.90024	4.19208	2.29769	3.63788	5.87965	4.97878	9.19879	4.52947	4.37527	14.1841	9.68655	12.6568	7.8429	5.14557	1.88668	9.15557	4.46151	5.23195	4.5654	2.00144	0.152829	0.0798215	2.47506	2.69953	0.224461	0.221688	0.27508	0.3246	0.0495193	0.847492	8.46917	14.0043	5.53513	0.100261	24	0.331426	0.172556	0.426872	0.999874	0.820275
Txlng	6.15419	7.02698	6.08052	2.94161	9.90554	5.98032	10.4189	12.248	3.34527	6.31382	3.66293	3.91526	4.02809	2.48465	7.62218	6.14578	8.60697	4.84361	8.328	4.66886	5.94208	9.88377	4.0783	5.22749	3.71557	7.42159	4.70654	10.0613	13.6508	4.19208	11.4885	11.8231	6.57138	6.63838	6.69003	8.15305	4.37527	4.96443	9.68655	6.32842	3.92145	6.43197	8.49006	10.6815	2.67691	7.84793	2.73924	8.00578	0.190182	0.12674	2.77002	2.92633	0.15631	0.314241	0.201171	0.251526	0.0503544	0.81765	2.33187	8.19696	5.86509	0.123472	24	0.364969	0.230118	0.469158	0.999874	0.872327
Txn1	2397.83	2010.42	2265.75	2508.22	1911.77	2047.66	1812.89	1852.17	2404.14	2400.65	2356.49	1968.4	2540.38	965.286	2281.21	2771.75	2291.91	2039.16	2224.96	2541.42	2353.06	2391.87	2040.78	2502.22	2462.49	2593.43	2572.59	2469.04	2083.7	1808.88	2374.66	2370.99	1892.21	2574.86	2700.26	2425.08	2953.3	2265.91	2667.68	2407.96	2158.76	2314.22	2273.45	1855.53	2477.92	2298.13	2371.27	1866.35	0.337718	0.557155	11.0814	11.1841	0.102674	0.166547	0.0857431	0.0326776	-0.0530655	0.609605	21.3978	10.6238	-10.774	0.244269	24	0.478181	0.609261	0.629382	0.999874	0.781093
Txn2	393.868	315.511	310.867	312.792	359.901	350.447	327.451	355.193	362.405	352.872	328.443	313.221	330.304	395.059	322.309	353.997	404.528	324.522	381.7	465.33	325.329	430.932	294.453	379.864	396.637	333.147	435.826	340.072	291.543	284.014	309.039	337.414	288.795	289.599	325.303	317.063	364.022	323.397	356.465	329.078	373.518	439.947	408.466	398.267	378.336	378.008	413.626	336.243	0.105593	9.92987e-06	8.4617	8.45152	-0.0101792	0.807097	0.0786869	0.205493	0.126806	0.0361618	17.8335	20.4513	2.61776	0.2309	24	0.284581	0.000384482	0.61337	0.999874	0.979688
Txndc11	5.38492	6.32428	5.32046	4.90269	3.30185	1.19606	5.95365	6.80446	4.46036	3.50768	4.88391	6.85171	7.38484	6.21162	6.5333	2.45831	1.22957	6.45815	8.328	3.11257	5.19932	4.94188	8.1566	3.48499	8.36002	4.1231	3.76523	7.04291	2.92518	3.14406	2.29769	4.54736	3.80448	8.29797	5.85377	7.24715	4.37527	11.3473	11.6239	8.43789	3.92145	3.85918	8.49006	6.10371	1.78461	6.53994	3.65232	7.00506	0.749182	0.037808	2.51764	2.64907	0.131424	0.427993	0.0549415	0.351624	0.296683	0.2084	21.1504	14.5876	-6.56281	0.573062	24	0.780864	0.108064	0.86656	0.999874	0.910508
Txndc12	43.8486	43.5673	43.3237	49.0269	42.924	65.7835	47.6292	48.9921	53.5244	51.9136	37.8503	46.0043	39.6096	45.966	56.6219	38.1038	34.4279	43.5925	40.252	48.2449	49.0221	47.4421	41.5986	52.2749	37.1557	33.8095	40.4762	48.2943	34.1271	40.8728	56.2934	40.0167	51.5334	40.6601	36.7951	35.3299	38.5023	38.297	44.5582	41.1347	39.2145	45.0238	30.1869	48.8297	49.0766	48.3955	45.654	40.0289	0.108486	0.541295	5.55058	5.40625	-0.144329	0.0209042	0.0955768	0.0391859	-0.0563908	0.51091	5.69308	22.9316	-6.7615	0.291954	24	0.288146	0.596993	0.676908	0.999874	0.504133
Txndc15	54.6185	66.0536	54.7247	50.988	34.6694	35.8819	44.6524	47.6312	45.7187	42.7937	42.7342	43.0679	58.4074	36.0274	39.1998	43.0204	34.4279	37.1343	44.416	28.0131	46.0511	68.198	61.1745	56.6311	50.1601	59.3727	44.2415	57.3494	49.7281	49.257	48.2515	50.9304	42.541	50.6176	47.6664	53.4478	51.6281	39.0062	42.6208	46.4084	60.7825	48.883	57.5437	50.3556	60.6766	56.2435	47.4802	41.0296	0.0117672	0.0900828	5.5369	5.66988	0.132977	0.0551664	0.226188	0.0864604	-0.139728	0.150221	0.95014	23.2939	-1.65627	0.606185	24	0.105933	0.186307	0.882427	0.999874	0.636405
Txndc16	1.53855	0.702698	2.2802	0.980538	3.30185	3.58819	5.95365	0	2.23018	2.80614	1.83147	7.83052	2.6854	2.48465	3.26665	3.68747	1.22957	3.22907	1.388	3.11257	2.97104	4.94188	4.0783	2.61374	0.928892	3.29848	4.70654	2.01226	5.85036	0	1.14885	0	2.42103	1.65959	0.836253	1.81179	3.50021	2.12761	3.87462	2.10947	0.980363	2.57279	6.60338	4.57778	6.24612	1.30799	1.82616	1.00072	0.273338	0.067157	1.81134	1.62992	-0.181419	0.393349	0.221914	0.429859	0.207945	0.488407	13.9089	18.2743	4.3654	0.290149	24	0.4309	0.154818	0.675802	0.999874	0.903219
Txndc17	243.86	236.107	214.338	217.679	189.856	196.155	181.586	189.164	224.133	218.879	209.398	180.102	239	250.95	214.51	215.102	209.026	195.359	190.156	244.337	233.227	220.408	248.776	223.039	229.436	238.315	247.564	223.361	203.788	214.844	186.113	173.709	179.848	214.088	188.157	192.955	240.64	221.272	211.167	210.947	228.425	248.274	247.155	280.771	249.845	232.822	212.748	233.168	0.0419576	1.48859e-05	7.75495	7.78644	0.0314916	0.38892	0.0857117	0.181432	0.0957202	0.0682985	19.9446	20.2365	0.291806	0.870772	24	0.190198	0.000520543	0.972857	0.999874	0.903219
Txndc5	41.5408	26.7025	55.4848	39.2215	56.1314	68.1757	35.7219	50.353	40.1433	39.9875	43.3447	35.2373	40.2809	48.4507	50.0886	33.1872	41.8053	30.6762	38.864	45.1323	38.6235	25.6978	21.2072	40.0774	60.3779	41.231	38.5936	40.2452	37.0523	39.8248	52.8469	42.7451	30.7817	25.7237	33.4501	34.424	25.3765	59.5731	42.6208	63.2842	77.4487	61.7469	46.2237	70.1927	30.3383	49.7035	53.8718	45.0325	0.0354575	0.0145522	5.35196	5.49214	0.140181	0.193076	0.223618	0.298516	0.0748981	0.619865	8.52585	19.7932	11.2673	1.13031e-05	24	0.175717	0.0607608	0.00341841	0.999874	0.796295
Txndc9	67.6961	95.5669	91.9679	116.684	77.5934	98.0773	107.166	69.4055	94.7827	112.947	100.731	112.564	87.2754	89.4474	89.2884	88.4992	88.5289	83.9559	80.504	65.364	105.472	83.0236	95.4322	87.996	95.6758	103.902	84.7177	81.4966	83.8552	85.9377	89.61	91.8566	101.338	94.5969	83.6253	86.06	105.006	96.4518	97.8342	87.5431	96.0756	100.339	86.7873	86.9779	84.7688	85.0192	67.568	100.072	0.173925	0.136632	6.5115	6.51262	0.00112124	0.983356	0.0899415	0.0623924	-0.0275491	0.71723	7.73183	13.0917	5.35988	0.185385	24	0.350417	0.241555	0.563728	0.999874	0.996984
Txnip	27.6939	25.2971	26.6023	35.2994	26.4148	26.3134	23.8146	24.4961	24.532	25.9568	32.9664	43.0679	30.2107	38.5121	56.6219	38.1038	34.4279	27.4471	18.044	24.9006	31.9387	34.5932	35.889	34.8499	25.0801	23.914	21.6501	38.233	33.152	29.3446	34.4654	12.7326	44.962	38.1707	24.2513	45.2947	40.2524	42.5522	42.6208	31.6421	19.6073	27.0143	29.2435	22.8889	24.9845	28.7757	35.6102	30.0217	0.152993	0.044464	4.96874	4.94963	-0.0191077	0.858132	0.14296	0.246324	0.103364	0.495258	15.2959	12.2179	-3.07794	0.353705	24	0.33146	0.119063	0.732888	0.999874	0.987283
Txnl1	83.0816	82.2157	88.1676	100.015	62.7351	99.2733	92.2816	76.2099	64.6753	77.1689	90.3524	82.2205	77.8765	83.2357	92.555	65.1452	105.743	80.7268	94.384	65.364	72.7904	75.1166	93.8009	81.026	104.965	122.044	102.603	117.717	88.7305	86.9857	87.3123	116.412	57.4131	84.6393	64.3915	73.3774	58.6286	81.5585	73.6178	81.2147	111.761	87.4748	120.747	96.1334	91.0149	87.6352	89.4819	89.0643	0.370873	0.000441491	6.37399	6.48866	0.114669	0.0816629	0.0562611	0.278493	0.222232	0.0187755	23.7976	23.9454	0.147814	0.973673	24	0.502018	0.0058121	0.993833	0.999874	0.686332
Txnl4a	140.008	101.891	115.53	94.1316	137.027	102.862	133.957	125.202	109.279	96.1103	83.0265	107.67	92.6462	106.84	112.155	102.02	132.793	106.559	102.712	127.615	107.7	123.547	88.0913	115.005	110.538	99.7791	114.84	121.742	81.905	105.85	79.2703	104.589	104.104	97.916	104.532	93.3071	107.632	107.09	145.298	114.966	140.192	120.921	122.634	119.022	106.184	105.947	99.5258	120.087	0.220359	0.000859106	6.79394	6.77469	-0.0192433	0.717851	0.0745269	0.178609	0.104082	0.171466	1.36905	18.1754	-7.19369	0.0185941	24	0.390312	0.00934246	0.188638	0.999874	0.97009
Txnl4b	0.769274	2.10809	3.80033	1.96108	3.30185	0	1.48841	5.44357	5.57546	4.20921	5.4944	5.87289	1.3427	2.48465	2.17777	0	4.91827	0	1.388	0	0	6.91864	0.81566	2.61374	0.928892	0	2.82392	1.00613	3.90024	3.14406	3.44654	1.81894	2.7669	0.829797	0.836253	1.81179	2.62516	4.96443	2.90597	1.05474	1.96073	1.28639	0.94334	4.57778	1.78461	3.92396	1.82616	2.00144	0.0824657	0.426745	1.54967	1.56377	0.0140928	0.953398	0.517753	0.150157	-0.367597	0.284401	7.81841	13.8421	6.02365	0.348184	24	0.254576	0.505	0.727629	0.999874	0.996252
Txnrd1	20.7704	21.7836	33.4429	21.5718	24.7638	33.4898	25.303	24.4961	16.7264	26.6583	28.0825	23.4916	24.1686	9.9386	15.2444	19.6665	25.8209	33.9053	24.984	26.4569	21.54	22.7327	26.1011	30.4937	26.9379	24.7386	17.8849	32.1962	28.2767	18.8644	25.2746	33.6504	23.5186	23.2343	31.7776	22.6474	20.1262	19.8577	14.5298	25.3137	20.5876	25.7279	26.4135	24.4148	23.1999	17.0038	28.3055	23.0166	0.088017	0.140656	4.61671	4.62127	0.00456148	0.961177	0.185312	0.12465	-0.0606622	0.647548	1.17347	4.31581	3.14234	0.366236	24	0.261907	0.246124	0.74152	0.999874	0.996252
Txnrd2	16.924	21.0809	9.12078	20.5913	13.2074	16.7449	11.9073	16.3307	14.4962	16.8368	20.1461	9.78815	12.7556	16.1502	15.2444	19.6665	11.0661	12.9163	15.268	21.788	19.3117	19.7675	8.1566	12.1975	13.0045	9.89545	10.3544	12.0736	25.3516	14.6723	18.3815	20.9178	12.1052	17.4257	12.5438	23.5532	18.3761	14.8933	21.3104	12.6568	15.6858	14.1503	13.2068	18.3111	17.8461	10.4639	10.0439	15.0108	0.899394	0.0250586	3.99851	4.00007	0.00156571	0.988218	0.0143846	0.23619	0.221805	0.144199	10.2971	10.8372	0.540145	0.984722	24	0.906442	0.0837281	0.996037	0.999874	0.996984
Txnrd3	1.53855	0	3.04026	1.96108	3.30185	2.39213	4.46524	0	5.57546	2.10461	3.66293	4.89408	1.3427	0	1.08888	1.22916	0	0	0	0	2.97104	1.97675	5.70962	1.7425	0.928892	2.47386	0.941308	0	1.95012	5.24011	3.44654	1.81894	3.45862	3.31919	2.50876	1.81179	0.875053	3.54602	3.87462	2.10947	0	0	2.83002	4.57778	1.78461	0	1.82616	4.00289	0.0212053	0.0504771	1.3161	1.49379	0.17769	0.469371	0.64501	0.470361	-0.174649	0.614504	5.95292	9.9291	3.97617	0.111529	24	0.138718	0.128929	0.447637	0.999874	0.920535
Tyk2	3.84637	3.51349	3.04026	4.90269	3.30185	5.98032	4.46524	2.72178	2.23018	2.80614	5.4944	5.87289	5.37079	1.24232	3.26665	3.68747	3.6887	0	2.776	0	4.45656	4.94188	4.89396	1.7425	7.43113	5.77235	2.82392	5.03065	0.97506	3.14406	9.19077	2.72841	5.87965	7.46817	6.69003	2.71768	2.62516	2.12761	4.84328	1.05474	2.94109	1.28639	0.94334	4.57778	2.67691	2.61598	3.65232	1.00072	0.0303295	0.0379361	2.02998	2.08314	0.0531538	0.790312	0.468258	0.433281	-0.0349772	0.901499	5.52655	6.30349	0.776941	0.746291	24	0.164174	0.10832	0.936657	0.999874	0.976446
Tymp	2.30782	0.702698	1.52013	5.88323	0	2.39213	1.48841	1.36089	2.23018	2.10461	2.44196	1.95763	0.671349	2.48465	2.17777	1.22916	1.22957	1.61454	1.388	1.55629	2.22828	1.97675	0	1.7425	1.85778	0	0.941308	1.00613	0.97506	0	2.29769	1.81894	0.345862	0.829797	0.836253	0.905894	1.75011	0.709204	1.93731	2.10947	0.980363	0	0.94334	3.05186	1.78461	2.61598	0	1.00072	0.644177	0.498484	1.36835	1.0209	-0.347454	0.0564937	0.0816126	0.124052	0.0424399	0.866296	8.59252	16.3425	7.74998	0.439255	24	0.699161	0.562327	0.789409	0.999874	0.63855
Tyms	14.6162	20.3782	22.0419	20.5913	28.0657	13.1567	19.3494	20.4134	12.266	26.6583	25.0301	27.4068	27.5253	19.8772	15.2444	9.83324	8.60697	16.1454	16.656	9.33772	31.9387	27.6745	19.5758	13.94	13.9334	18.9663	23.5327	25.1533	29.2518	26.2005	20.6792	25.4652	25.5938	24.0641	15.8888	19.9297	28.0017	24.8221	27.1224	16.8758	19.6073	12.8639	13.2068	24.4148	18.7384	28.7757	18.2616	31.0224	0.101791	0.264906	4.27265	4.49519	0.222541	0.08216	0.244558	0.119055	-0.125502	0.481517	5.13351	6.82857	1.69507	0.705751	24	0.279313	0.367734	0.924494	0.999874	0.686332
Tyr	0.769274	0.702698	1.52013	0.980538	0	2.39213	1.48841	1.36089	0	1.40307	2.44196	0.978815	1.3427	1.24232	0	2.45831	0	1.61454	1.388	0	1.48552	0.988377	4.0783	1.7425	0.928892	0	0	1.00613	0	2.09604	0	2.72841	1.03759	0	0	0.905894	2.62516	2.83682	2.90597	1.05474	2.94109	2.57279	1.88668	0	2.67691	2.61598	0.913081	1.00072	0.486967	0.0222955	1.0496	1.05231	0.00270834	0.989306	0.136426	0.514704	0.378278	0.190144	1.19007	17.3877	-7.80241	0.187099	24	0.585113	0.0783317	0.565833	0.999874	0.996984
Tyrobp	102.313	80.1076	74.4864	104.918	41.2731	59.8032	77.3975	48.9921	103.703	112.947	68.3748	71.4535	95.3316	100.628	123.044	105.707	45.494	96.8722	52.744	48.2449	93.5877	97.8493	128.059	67.0861	149.552	132.764	64.0089	98.6008	81.905	45.0649	45.9538	45.4736	93.0369	58.9156	75.2628	47.1065	54.2533	60.9915	47.4641	46.4084	41.1753	37.3054	59.4304	59.5112	103.507	95.4831	73.9595	70.0506	0.544666	0.0046409	6.3276	6.05543	-0.272165	0.0546776	0.0877324	0.420443	0.33271	0.0949088	16.3894	1.42012	9.03071	0.14777	24	0.62749	0.0290771	0.509883	0.999874	0.636374
Tysnd1	36.9252	21.7836	26.6023	22.5524	37.9712	21.5292	17.861	16.3307	31.2225	21.0461	26.251	17.6187	20.1405	18.6349	23.9554	12.2916	24.5914	32.2907	23.596	17.1191	17.8262	21.7443	16.3132	23.5237	27.8667	20.6155	17.8849	20.1226	25.3516	25.1525	19.5304	30.0125	19.3683	19.9151	29.2689	13.5884	16.626	26.2406	19.3731	26.3684	29.4109	27.0143	28.3002	19.8371	15.1691	22.2358	22.827	21.0152	0.292049	0.762658	4.53196	4.5332	0.00124631	0.990192	0.118796	0.0277605	-0.0910354	0.526486	3.38429	17.6224	-9.76189	0.496816	24	0.444387	0.778733	0.826843	0.999874	0.996984
Tyw1	13.8469	16.1621	12.9211	9.80538	14.8583	14.3528	11.9073	23.1352	10.0358	10.523	9.15734	13.7034	8.72754	11.1809	18.511	11.0624	9.83654	9.68722	12.492	10.894	11.1414	13.8373	5.70962	10.455	8.36002	7.42159	9.41308	16.0981	18.5261	13.6243	19.5304	10.9137	15.9096	16.5959	11.7075	9.05894	12.2507	16.3117	12.5925	11.6021	4.90182	7.71836	10.3767	4.57778	13.3845	13.0799	6.39157	8.00578	0.0555168	0.00251905	3.68151	3.57238	-0.109128	0.343458	0.207194	0.426893	0.219699	0.179828	5.99616	8.01792	2.02176	0.391267	24	0.215474	0.0192542	0.760177	0.999874	0.887264
Tyw3	0.769274	1.4054	3.04026	1.96108	3.30185	4.78426	2.97683	0	0	0.701535	1.83147	4.89408	1.3427	6.21162	2.17777	1.22916	2.45914	0	2.776	1.55629	0.74276	0.988377	3.26264	0	0	0.824621	0.941308	3.01839	1.95012	4.19208	2.29769	0.909471	1.72931	0.829797	0	0	4.37527	0.709204	0.968655	0	0.980363	3.85918	1.88668	4.57778	1.78461	1.30799	0.913081	0	0.439196	0.558303	1.37397	1.15898	-0.21499	0.3855	0.196747	0.143191	-0.0535554	0.877978	9.5303	19.9163	10.386	0.206154	24	0.550718	0.610132	0.584077	0.999874	0.903219
Tyw5	7.69274	26.7025	29.6425	18.6302	8.25462	15.5488	19.3494	6.80446	22.3018	23.8522	20.7566	22.5127	18.1264	28.5735	8.71106	18.4373	13.5252	12.9163	8.328	10.894	21.54	21.7443	12.2349	20.0387	16.72	10.7201	12.237	11.0674	10.7257	10.4802	19.5304	8.18524	15.2179	22.4045	24.2513	19.0238	20.1262	12.0565	21.3104	13.7116	8.82327	9.00476	16.0368	7.62964	33.0152	30.0837	16.4355	11.0079	0.643061	0.594088	4.09045	3.96836	-0.122095	0.483874	0.0845005	0.0896792	0.00517867	0.983199	8.10546	12.0503	3.94489	0.715127	24	0.698152	0.63854	0.926629	0.999874	0.926152
U2af1	45.3872	43.5673	38.0033	53.9296	37.9712	33.4898	58.0481	28.5787	53.5244	38.5844	41.5133	41.1102	35.5815	33.5428	37.022	43.0204	44.2644	33.9053	48.58	48.2449	54.2215	40.5234	57.9118	54.0173	26.9379	29.6864	32.9458	46.282	43.8777	32.4887	39.0608	56.3872	33.5486	45.6388	45.9939	34.424	35.8772	35.4602	43.5895	25.3137	39.2145	48.883	46.2237	67.1408	59.7843	40.5476	40.1756	56.0404	0.0529517	0.154442	5.45166	5.38244	-0.0692127	0.439438	0.154998	0.147834	-0.00716459	0.954709	22.625	19.8371	-2.78792	0.383564	24	0.211028	0.261612	0.753468	0.999874	0.912493
U2af1l4	50.0028	59.7293	41.0435	70.5987	42.924	47.8426	58.0481	40.8268	42.3735	42.7937	48.2286	60.6865	38.2669	50.9353	30.4887	40.5621	49.1827	53.2797	40.252	60.6952	48.2794	55.3491	54.6492	45.3049	52.0179	51.9511	50.8306	57.3494	57.5285	40.8728	52.8469	50.9304	46.3455	39.0005	48.5027	44.3888	46.3778	38.297	36.8089	36.9158	48.0378	42.451	50.9403	56.4593	52.6459	51.0115	31.9578	37.0267	0.0435755	0.0446382	5.61637	5.55968	-0.0566826	0.40886	0.155583	0.134812	-0.0207715	0.8299	0.739343	2.80564	2.0663	0.421836	24	0.193889	0.119341	0.779906	0.999874	0.905398
U2af2	6.92347	8.43238	8.36072	4.90269	4.95277	8.37245	5.95365	4.08268	4.46036	1.40307	4.27342	9.78815	1.3427	6.21162	2.17777	11.0624	7.37741	3.22907	11.104	6.22514	2.97104	5.93026	4.89396	10.455	4.64446	5.77235	3.76523	4.02452	2.92518	5.24011	2.29769	0.909471	3.80448	1.65959	7.52628	6.34126	1.75011	2.83682	3.87462	5.27368	2.94109	6.43197	5.66004	6.10371	8.03072	6.53994	5.47848	6.00433	0.15184	0.0237095	2.67904	2.37976	-0.299276	0.0948331	0.287844	0.376765	0.0889205	0.721357	0.0294994	20.7613	-3.26819	0.270111	24	0.330493	0.0812034	0.656069	0.999874	0.698606
U2surp	30.0017	34.4322	28.1224	29.4161	42.924	43.0583	53.5829	63.9619	27.8773	32.9722	36.6293	33.2797	45.6517	40.9967	31.5776	17.2082	46.7236	40.3634	26.372	34.2383	28.9676	38.5467	24.4698	27.0087	36.2268	37.1079	48.948	43.2636	48.753	47.1609	36.7631	41.8357	29.3983	34.0217	48.5027	37.1417	28.0017	30.4958	29.0597	29.5326	32.352	42.451	24.5268	32.0445	31.2306	24.8518	30.1317	31.0224	0.127831	0.000415152	5.14883	5.16533	0.0165087	0.85857	0.178272	0.274941	0.0966682	0.461997	7.32233	5.36696	-1.95538	0.410327	24	0.307884	0.00556353	0.772861	0.999874	0.987283
Uaca	3.0771	2.10809	0	2.94161	1.65092	2.39213	1.48841	5.44357	5.57546	2.10461	1.83147	1.95763	4.02809	0	3.26665	1.22916	2.45914	3.22907	0	1.55629	0	3.95351	2.44698	0.871248	0.928892	0.824621	0	2.01226	3.90024	3.14406	3.44654	7.27577	2.7669	2.48939	0.836253	3.62358	3.50021	4.25522	0.968655	4.21895	4.90182	1.28639	0	4.57778	1.78461	3.92396	1.82616	0	0.195823	0.068039	1.50141	1.63286	0.131449	0.583768	0.31547	0.461709	0.146239	0.666248	8.17524	10.725	2.54972	0.469232	24	0.369234	0.15608	0.808921	0.999874	0.946746
Uap1	20.7704	11.2432	15.9614	22.5524	14.8583	14.3528	14.8841	10.8871	8.92073	14.0307	16.4832	15.661	11.4129	17.3925	22.8665	18.4373	15.9844	12.9163	13.88	14.0066	20.0545	13.8373	14.6819	13.0687	13.9334	9.89545	14.1196	21.1287	12.6758	10.4802	6.89307	8.18524	11.7593	14.1065	16.7251	14.4943	17.5011	26.9498	23.2477	31.6421	16.6662	14.1503	20.7535	10.6815	13.3845	10.4639	18.2616	16.0116	0.486547	0.00331959	4.002	3.97153	-0.0304738	0.777212	0.0655997	0.396326	0.330726	0.0344854	21.189	15.8907	-5.29835	0.406259	24	0.584734	0.0229439	0.769993	0.999874	0.975914
Uap1l1	0.769274	1.4054	3.04026	0	1.65092	1.19606	1.48841	4.08268	0	5.61228	4.27342	0	2.01405	3.72697	4.35553	9.83324	1.22957	3.22907	1.388	0	0	0.988377	6.52528	1.7425	3.71557	6.59697	3.76523	2.01226	5.85036	1.04802	2.29769	1.81894	7.95482	4.14898	4.18127	3.62358	0.875053	0.709204	3.87462	3.16421	2.94109	0	0	3.05186	3.56921	1.30799	1.82616	3.00217	0.18339	0.0305994	1.4572	1.79423	0.337031	0.1978	0.399034	0.510825	0.11179	0.760427	12.969	6.12328	-6.8457	0.0342721	24	0.359266	0.0945974	0.25504	0.999874	0.800499
Uba1	92.3129	82.9184	60.8052	46.0853	62.7351	89.7048	86.328	89.8189	94.7827	84.8858	61.6594	70.4747	87.9467	77.0241	56.6219	82.3534	56.5601	82.3414	87.444	79.3706	70.5622	64.2445	66.0684	51.4036	69.6669	76.6897	64.9502	71.4353	82.8801	90.1298	89.61	90.0376	87.8489	68.0434	85.2978	68.848	34.1271	64.5376	76.5238	56.9558	72.5469	59.1741	78.2972	59.5112	62.4612	68.0154	67.568	82.0592	0.108405	0.00911373	6.2087	6.16288	-0.0458195	0.565841	0.138168	0.217731	0.0795631	0.481239	10.2426	5.00845	-5.23411	0.0498748	24	0.287998	0.0456094	0.305975	0.999874	0.945012
Uba2	10.0006	9.13508	6.84059	4.90269	8.25462	10.7646	8.93048	8.16535	7.80564	6.31382	7.32587	4.89408	8.05619	4.9693	7.62218	6.14578	4.91827	8.07268	12.492	7.78143	6.68484	6.91864	4.89396	5.22749	6.50224	10.7201	5.64785	11.0674	13.6508	10.4802	8.04192	7.27577	5.87965	7.46817	6.69003	4.52947	10.5006	9.92886	9.68655	4.21895	8.82327	7.71836	3.77336	6.10371	8.03072	3.92396	10.0439	6.00433	0.321345	0.227	3.02898	3.07105	0.0420714	0.716861	0.100905	0.160765	0.0598601	0.715215	5.64228	5.16598	-0.4763	0.926752	24	0.46476	0.333088	0.985119	0.999874	0.969972
Uba3	6.15419	17.5675	14.4412	8.82484	8.25462	5.98032	13.3957	4.08268	12.266	14.0307	6.10489	13.7034	12.0843	14.9079	9.79994	9.83324	7.37741	8.07268	5.552	7.78143	9.65587	16.8024	8.97226	6.96998	12.0756	8.24621	9.41308	11.0674	5.85036	7.33615	9.19077	3.63788	10.7217	10.7874	6.69003	6.34126	11.3757	5.67363	2.90597	9.49263	11.7644	5.14557	8.49006	12.2074	14.2768	10.4639	7.30465	11.0079	0.71439	0.0680981	3.39158	3.22079	-0.170794	0.24513	0.0561304	0.26576	0.20963	0.312148	10.7962	22.3126	11.5164	0.259608	24	0.754224	0.156183	0.644698	0.999874	0.840482
Uba5	8.46202	12.6486	11.401	6.86377	3.30185	8.37245	11.9073	9.52624	8.92073	12.6276	8.54685	6.85171	14.7697	17.3925	15.2444	8.60409	15.9844	11.3018	18.044	6.22514	13.3697	9.88377	14.6819	4.35624	12.0756	13.1939	18.8262	21.1287	8.77554	8.38417	14.935	20.9178	10.7217	9.95756	20.9063	14.4943	10.5006	9.21965	11.6239	13.7116	16.6662	12.8639	16.0368	25.9408	13.3845	13.0799	14.6093	14.0101	0.0508997	0.165366	3.47104	3.89247	0.421428	0.0029518	0.310507	0.164905	-0.145603	0.444928	16.6673	22.1478	5.48046	0.125051	24	0.207191	0.273048	0.47282	0.999874	0.253416
Uba52	4007.15	2949.93	2924.73	3383.84	3894.53	3719.76	3593.03	3719.32	2854.63	2734.58	2633.04	2872.82	2804.22	2264.76	2873.56	3194.58	3842.4	3466.41	3764.25	4443.2	2663.54	4346.88	2868.68	3466.69	3718.35	3796.55	4371.43	3834.36	3305.45	3318.03	3401.73	3420.52	2785.23	3000.55	3106.68	3482.26	3210.57	2942.49	3309.9	3251.75	3732.24	4438.06	3895.05	3233.44	3336.32	3493.64	3459.66	3651.64	0.0547102	0.000999302	11.6689	11.756	0.0871448	0.12923	0.1428	0.14371	0.000910197	0.990935	23.594	22.9882	-0.605814	0.776816	24	0.214133	0.0102777	0.944899	0.999874	0.751641
Uba6	4.61565	7.02698	3.80033	6.86377	4.95277	2.39213	1.48841	4.08268	1.11509	2.10461	4.27342	2.93645	2.01405	2.48465	3.26665	3.68747	3.6887	6.45815	6.94	3.11257	3.7138	4.94188	1.63132	2.61374	1.85778	1.64924	0.941308	4.02452	1.95012	1.04802	2.29769	2.72841	1.38345	2.48939	3.34501	1.81179	4.37527	2.12761	3.87462	0	1.96073	6.43197	5.66004	3.05186	4.46151	3.92396	3.65232	5.00361	0.0546171	0.0240852	2.1562	1.84216	-0.314046	0.0597369	0.302697	0.425049	0.122352	0.596786	22.7864	19.8453	-2.94113	0.248678	24	0.213919	0.0817946	0.63382	0.999874	0.651548
Uba7	2.30782	3.51349	3.80033	7.8443	8.25462	2.39213	8.93048	4.08268	4.46036	4.91075	4.88391	3.91526	6.71349	3.72697	7.62218	4.91662	4.91827	6.45815	4.164	6.22514	2.22828	0	7.34094	4.35624	7.43113	4.94773	4.70654	7.04291	3.90024	7.33615	4.59538	9.09471	8.30069	5.80858	1.67251	3.62358	0.875053	3.54602	7.74924	1.05474	4.90182	5.14557	2.83002	12.2074	2.67691	3.92396	7.30465	5.00361	0.133163	0.0915617	2.43846	2.49464	0.0561794	0.777489	0.309511	0.348213	0.0387022	0.89047	11.4688	2.09857	-9.37025	0.00635054	24	0.313242	0.188075	0.105276	0.999874	0.975914
Ubac1	8.46202	10.5405	7.60065	7.8443	21.462	9.56851	4.46524	10.8871	7.80564	5.61228	10.3783	10.767	10.7416	11.1809	7.62218	9.83324	12.2957	4.84361	12.492	7.78143	5.94208	6.91864	6.52528	6.09873	3.71557	3.29848	6.58916	7.04291	3.90024	9.43219	11.4885	6.3663	8.30069	8.29797	10.035	7.24715	8.75053	6.38284	9.68655	6.32842	11.7644	12.8639	5.66004	6.10371	12.4922	11.7719	5.47848	9.0065	0.190819	0.123206	3.26062	3.09809	-0.16253	0.230233	0.177015	0.218431	0.0414156	0.82743	9.90824	15.7483	5.84004	0.122758	24	0.365627	0.226143	0.467869	0.999874	0.826813
Ubac2	12.3084	10.5405	19.0016	9.80538	13.2074	19.137	10.4189	14.9698	14.4962	6.31382	10.9888	7.83052	15.441	7.45395	7.62218	4.91662	14.7548	9.68722	15.268	14.0066	13.3697	5.93026	12.2349	13.0687	14.8623	15.6678	11.2957	10.0613	12.6758	8.38417	10.3396	14.5515	8.99241	16.5959	20.0701	6.34126	8.75053	7.80124	6.78059	6.32842	6.86254	10.2911	9.4334	10.6815	6.24612	10.4639	21.9139	11.0079	0.106797	0.0347619	3.60573	3.51956	-0.0861617	0.51611	0.227003	0.289697	0.0626943	0.737831	1.65462	3.27535	1.62073	0.567521	24	0.286105	0.102462	0.863089	0.999874	0.935266
Ubald1	3.84637	1.4054	3.04026	0.980538	4.95277	2.39213	2.97683	10.8871	10.0358	3.50768	2.44196	7.83052	2.01405	3.72697	2.17777	8.60409	7.37741	11.3018	1.388	6.22514	4.45656	0.988377	5.70962	6.96998	11.1467	1.64924	8.47177	4.02452	8.77554	5.24011	9.19077	3.63788	4.15034	7.46817	5.85377	4.52947	0.875053	1.41841	4.84328	4.21895	5.88218	1.28639	4.7167	0	1.78461	5.23195	3.65232	3.00217	0.249541	0.00597822	2.32272	2.27931	-0.0434105	0.849941	0.282207	0.66441	0.382203	0.242624	13.5256	5.53654	-7.98905	0.0218063	24	0.413978	0.0344471	0.206171	0.999874	0.985783
Ubald2	0.769274	1.4054	1.52013	2.94161	4.95277	3.58819	0	1.36089	0	2.80614	2.44196	1.95763	4.02809	1.24232	4.35553	1.22916	0	3.22907	1.388	0	1.48552	0	7.34094	0	4.64446	1.64924	3.76523	4.02452	2.92518	3.14406	2.29769	4.54736	4.15034	4.97878	5.01752	2.71768	2.62516	0.709204	2.90597	1.05474	0.980363	2.57279	0	0	0.892303	0	0.913081	1.00072	0.345319	2.21319e-05	1.31129	1.56019	0.248896	0.278125	0.266293	0.883841	0.617548	0.060669	8.94755	7.18004	-1.7675	0.605208	24	0.484174	0.000680373	0.881731	0.999874	0.853074
Ubap1	6.92347	7.72968	11.401	6.86377	11.5565	7.17639	11.9073	16.3307	6.69055	8.41842	10.3783	8.80934	8.72754	6.21162	7.62218	9.83324	6.14784	11.3018	5.552	6.22514	5.19932	7.90701	6.52528	9.58372	6.50224	7.42159	7.53046	8.04905	9.7506	9.43219	4.59538	9.09471	11.0676	12.447	6.69003	9.96484	8.75053	7.80124	12.5925	10.5474	8.82327	12.8639	6.60338	13.7333	9.81533	7.84793	9.13081	9.0065	0.0161526	0.0310537	3.20798	3.31164	0.103663	0.266636	0.251036	0.20342	-0.0476167	0.716448	6.92771	15.0595	8.13181	0.000711043	24	0.122624	0.0955696	0.0355204	0.999874	0.850363
Ubap2	6.92347	4.91889	6.84059	7.8443	9.90554	5.98032	11.9073	12.248	12.266	5.61228	9.76783	8.80934	7.38484	4.9693	5.44441	11.0624	8.60697	9.68722	8.328	0	5.94208	5.93026	4.0783	8.71248	7.43113	2.47386	7.53046	9.05518	3.90024	5.24011	4.59538	7.27577	5.53379	3.31919	15.8888	5.43537	7.00043	3.54602	8.7179	4.21895	5.88218	10.2911	2.83002	1.52593	2.67691	1.30799	3.65232	10.0072	0.0565363	0.197379	2.98144	2.60465	-0.37679	0.0741108	0.416949	0.272676	-0.144273	0.622546	7.50924	8.59454	1.0853	0.754175	24	0.217253	0.305149	0.938523	0.999874	0.678587
Ubap2l	70.7732	45.6754	60.0451	49.0269	89.1498	65.7835	71.4438	93.9015	37.9131	40.689	44.5657	55.7925	64.4495	39.7544	37.022	61.4578	82.381	74.2687	76.34	68.4766	46.0511	60.291	53.8335	50.5324	47.3735	56.0742	61.185	53.3249	56.5535	44.0169	57.4423	50.9304	53.9545	61.405	61.8828	47.1065	45.5028	39.0062	58.1193	52.7368	72.5469	60.4605	64.1471	41.2	53.5382	51.0115	69.3941	51.0368	0.303974	0.407298	5.88128	5.7807	-0.100581	0.283771	0.119743	0.0551272	-0.064616	0.62442	0.434193	21.9892	-2.44496	0.731062	24	0.452684	0.489072	0.932505	0.999874	0.853832
Ubash3b	0.769274	0	0	0	0	0	1.48841	1.36089	0	1.40307	1.22098	0.978815	0.671349	1.24232	0	1.22916	0	4.84361	0	0	0.74276	1.97675	0	0.871248	0.928892	0	1.88262	1.00613	0.97506	1.04802	1.14885	0.909471	1.38345	1.65959	1.67251	1.81179	0	0.709204	1.93731	3.16421	0.980363	1.28639	1.88668	1.52593	0	0	1.82616	0	0.366047	0.0349299	0.652788	1.00151	0.348718	0.0672189	0.191585	0.362872	0.171287	0.517593	13.8139	11.4789	-2.33498	0.579806	24	0.498668	0.102739	0.869593	0.999874	0.669193
Ubb	1741.64	1698.42	1539.13	2267.98	1849.03	1392.22	1710.19	1541.89	1398.32	1631.07	1302.78	1646.37	1366.2	2024.99	2333.48	1848.65	1629.18	1498.29	1725.28	1895.56	1591.73	1363.96	1439.64	1515.97	1723.09	2113.5	1758.36	1941.83	1647.85	1760.68	1748.54	1857.14	2469.45	1660.42	1777.87	1464.83	1559.34	1756.7	1862.72	1557.85	1889.16	1916.73	1820.65	1934.88	1557.07	1733.08	1437.19	1485.07	0.635759	0.541057	10.685	10.7782	0.093225	0.128458	0.032059	0.0327502	0.000691203	0.993551	15.6665	8.17877	-7.48773	0.459191	24	0.693319	0.596816	0.801695	0.999874	0.75115
Ubc	883.127	987.291	829.231	1292.35	995.507	611.189	1147.57	1098.24	1003.58	1295.03	1070.8	1039.5	982.184	960.317	1263.1	1434.42	1062.35	1005.86	1022.96	1131.42	1227.78	943.9	1146	1006.29	1032.93	507.967	1369.6	1111.77	948.733	933.787	962.733	800.335	924.835	824.818	802.803	739.21	877.678	1287.21	1104.27	1187.63	995.069	1496.08	1294.26	1506.09	1327.75	1288.37	1199.79	1588.15	0.12257	0.000474752	10.0318	10.0418	0.0100567	0.899499	0.113791	0.358416	0.244625	0.034483	15.4246	19.546	4.1214	0.146733	24	0.302985	0.00612742	0.507868	0.999874	0.993445
Ubd	1.53855	0.702698	3.04026	1.96108	1.65092	3.58819	1.48841	0	8.92073	2.10461	0.610489	0.978815	2.01405	3.72697	4.35553	1.22916	4.91827	6.45815	4.164	3.11257	1.48552	1.97675	4.89396	1.7425	3.71557	1.64924	0	0	0.97506	0	1.14885	6.3663	2.07517	1.65959	1.67251	4.52947	4.37527	2.12761	4.84328	4.21895	0.980363	5.14557	4.7167	4.57778	5.35382	5.23195	4.5654	3.00217	0.0207464	0.00834201	1.72557	1.78805	0.0624832	0.774665	0.506846	0.670151	0.163305	0.597197	17.2152	16.9624	-0.252788	0.902405	24	0.13745	0.0430767	0.979911	0.999874	0.975914
Ube2a	86.928	83.6211	86.6474	94.1316	100.706	78.9402	93.77	89.8189	102.588	100.32	91.5734	84.1781	82.5759	55.9046	86.0217	93.4158	87.2993	90.4141	90.22	94.9334	72.7904	76.105	89.7226	88.8672	77.098	77.5144	99.7786	83.5088	60.4537	70.2174	97.6519	93.6755	68.8265	88.7883	91.1516	91.4953	97.1309	92.1965	81.3671	88.5979	93.1345	82.3292	83.9572	59.5112	103.507	74.5553	88.5688	66.0477	0.243215	0.554718	6.45877	6.39028	-0.0684855	0.256766	0.0626503	0.0397041	-0.0229462	0.786659	6.74506	12.6381	5.89301	0.390006	24	0.408707	0.607458	0.75983	0.999874	0.844815
Ube2b	43.0794	49.1889	53.2046	41.1826	57.7823	62.1953	50.6061	61.2401	64.6753	49.809	60.4384	59.7077	53.7079	62.1162	40.2887	46.7079	47.9531	45.207	52.744	40.4634	47.5366	32.6164	48.1239	44.4336	49.2313	66.7943	57.4198	54.3311	78.0048	47.1609	47.1027	62.7535	56.7214	63.8944	62.719	64.3185	47.2529	57.4455	50.3701	47.4631	34.3127	36.019	42.4503	44.2519	50.8613	48.3955	43.8279	30.0217	0.000421693	9.60807e-05	5.6711	5.69014	0.0190407	0.753231	0.225185	0.316262	0.0910768	0.290593	8.98942	7.31675	-1.67266	0.189069	24	0.0167332	0.0019199	0.56858	0.999874	0.972898
Ube2c	3.84637	0.702698	0.760065	3.92215	0	1.19606	2.97683	1.36089	1.11509	1.40307	1.83147	0	1.3427	2.48465	0	0	1.22957	1.61454	0	0	0.74276	0	0.81566	1.7425	4.64446	0.824621	2.82392	0	1.95012	0	0	0.909471	0.345862	1.65959	1.67251	2.71768	2.62516	0.709204	0	0	0.980363	0	0	4.57778	0.892303	0	1.82616	0	0.106983	0.580641	0.960938	0.894232	-0.066706	0.778535	0.357509	0.144179	-0.21333	0.525609	4.06753	6.12474	2.05722	0.761441	24	0.286196	0.627528	0.940566	0.999874	0.976223
Ube2cbp	1.53855	1.4054	2.2802	2.94161	1.65092	2.39213	2.97683	0	1.11509	0.701535	0.610489	0	0.671349	1.24232	2.17777	1.22916	3.6887	1.61454	2.776	0	1.48552	0	0.81566	4.35624	0.928892	0.824621	2.82392	3.01839	0.97506	0	3.44654	0	3.45862	1.65959	0.836253	0.905894	2.62516	2.83682	2.90597	2.10947	0	2.57279	0.94334	4.57778	1.78461	0	0.913081	1.00072	0.213156	0.17299	1.20236	1.26484	0.062481	0.771028	0.267138	0.308121	0.0409834	0.892582	23.2611	14.1607	-9.10043	0.0294444	24	0.384322	0.281378	0.23738	0.999874	0.975757
Ube2d-ps	23.0782	26.7025	29.6425	19.6108	34.6694	31.0977	28.2799	25.8569	26.7622	23.8522	32.9664	23.4916	28.1967	28.5735	26.1332	20.8956	14.7548	20.989	19.432	28.0131	19.3117	30.6397	31.8107	27.8799	23.2223	29.6864	32.9458	27.1655	25.3516	24.1045	19.5304	23.6463	26.9772	22.4045	25.0876	21.7415	28.8768	26.2406	27.1224	24.2589	31.3716	24.4415	29.2435	27.4667	33.0152	37.9316	30.1317	23.0166	0.0504432	0.00214302	4.72614	4.78553	0.0593875	0.375415	0.162922	0.179203	0.0162807	0.862961	6.3367	20.7713	-9.56541	4.46501e-05	24	0.206509	0.0172026	0.0076867	0.999874	0.900318
Ube2d1	2.30782	2.10809	1.52013	0.980538	0	0	0	0	1.11509	2.10461	0.610489	0	0	1.24232	0	0	1.22957	0	1.388	0	0	0	0.81566	0.871248	0.928892	0.824621	0.941308	3.01839	1.95012	1.04802	0	1.81894	1.72931	1.65959	2.50876	0.905894	0.875053	0	3.87462	0	0	0	0	1.52593	0	0	0	0	0.276307	0.00438569	0.601083	0.791641	0.190558	0.323256	0.214972	0.603087	0.388115	0.157414	0.995379	7.91405	6.91867	0.0611663	24	0.433254	0.0279475	0.335578	0.999874	0.878893
Ube2d2a	15.3855	14.054	17.4815	11.7665	19.8111	19.137	20.8378	23.1352	14.4962	16.1353	18.9252	21.5339	17.4551	14.9079	8.71106	14.7499	15.9844	12.9163	29.148	7.78143	17.0835	13.8373	16.3132	15.6825	23.2223	15.6678	16.0022	14.0858	16.576	20.9604	22.9769	12.7326	13.4886	24.0641	14.2163	13.5884	15.751	19.8577	18.4045	14.7663	10.784	14.1503	13.2068	10.6815	18.7384	15.6959	12.7831	11.0079	0.0872153	0.0298861	4.08644	4.05041	-0.0360303	0.714687	0.193942	0.2015	0.00755873	0.956718	6.35197	6.84038	0.488414	0.856059	24	0.261366	0.0932696	0.969427	0.999874	0.969381
Ube2d3	179.241	197.458	174.055	191.205	176.649	191.37	184.563	189.164	187.335	188.011	195.357	168.356	219.531	152.806	167.688	174.54	186.894	166.297	176.276	172.748	164.893	155.175	168.842	187.318	163.485	178.943	147.785	204.245	189.162	184.452	207.941	222.82	158.751	206.619	201.537	199.297	192.512	204.96	209.23	175.086	167.642	185.241	200.931	172.43	165.968	168.73	197.225	166.12	0.0732324	0.0271331	7.4939	7.54149	0.0475894	0.206181	0.0614938	0.0974776	0.0359838	0.496165	7.1542	10.3472	3.193	0.247399	24	0.242878	0.0883128	0.63292	0.999874	0.807044
Ube2e1	1.53855	4.91889	1.52013	2.94161	6.60369	4.78426	0	0	4.46036	4.20921	1.22098	0.978815	2.01405	0	3.26665	2.45831	3.6887	0	0	1.55629	1.48552	2.96513	5.70962	2.61374	2.78667	2.47386	0.941308	5.03065	0	3.14406	0	1.81894	0.691724	2.48939	1.67251	0.905894	0	2.12761	3.87462	3.16421	4.90182	2.57279	1.88668	1.52593	1.78461	0	0.913081	1.00072	0.345091	0.414611	1.52521	1.34958	-0.175634	0.500697	0.271294	0.194877	-0.0764167	0.835475	2.96628	17.6915	-9.27473	0.144664	24	0.484096	0.494827	0.50469	0.999874	0.931506
Ube2e2	2.30782	6.32428	9.12078	5.88323	0	9.56851	7.44207	5.44357	4.46036	11.2246	4.27342	10.767	6.04214	9.9386	17.4221	11.0624	4.91827	3.22907	2.776	7.78143	5.19932	8.89539	12.2349	10.455	6.50224	5.77235	5.64785	6.03678	10.7257	9.43219	8.04192	4.54736	8.64655	5.80858	7.52628	13.5884	6.12537	7.09204	4.84328	4.21895	2.94109	6.43197	5.66004	1.52593	6.24612	6.53994	3.65232	5.00361	0.283823	0.00147343	2.86863	2.79559	-0.0730496	0.716318	0.280145	0.445823	0.165677	0.560537	15.7278	7.25002	-8.47777	0.0116869	24	0.439185	0.0134677	0.147105	0.999874	0.969699
Ube2e3	9.23129	14.7567	9.12078	3.92215	13.2074	21.5292	10.4189	6.80446	11.1509	9.82149	8.54685	19.5763	6.04214	13.6656	11.9777	8.60409	8.60697	14.5308	11.104	9.33772	6.68484	9.88377	5.70962	10.455	5.57335	6.59697	1.88262	10.0613	13.6508	13.6243	11.4885	9.09471	14.1803	13.2768	11.7075	12.6825	9.62559	11.3473	8.7179	11.6021	8.82327	5.14557	8.49006	6.10371	10.7076	9.15591	11.8701	13.0094	0.137263	0.0397591	3.45495	3.37126	-0.0836867	0.567836	0.221106	0.323491	0.102386	0.621006	10.0862	10.5166	0.430456	0.888126	24	0.318118	0.111198	0.977959	0.999874	0.945012
Ube2f	90.7744	63.9455	88.9276	90.2095	90.8008	65.7835	87.8164	58.5183	70.2507	62.4366	57.386	63.623	69.1489	78.2664	78.3995	79.8951	71.3149	62.9669	86.056	82.4832	77.247	70.1747	72.5937	81.026	89.1736	81.6375	100.72	88.5395	43.8777	47.1609	63.1865	59.1156	66.0596	69.7029	60.2102	64.3185	80.5049	75.8848	99.7715	78.0505	99.0167	74.6108	81.1272	97.6594	114.215	85.0192	60.2633	72.052	0.0805313	0.00121105	6.23383	6.25119	0.0173532	0.804643	0.106657	0.297859	0.191202	0.0592037	23.0471	19.5907	-3.45633	0.199576	24	0.251956	0.0117277	0.577095	0.999874	0.979501
Ube2g1	21.5397	25.2971	19.7617	30.3967	23.1129	20.3331	26.7914	17.6916	28.9924	26.6583	26.251	17.6187	30.8821	21.1195	26.1332	22.1248	17.2139	12.9163	20.82	17.1191	18.569	17.7908	26.1011	13.0687	22.2934	28.0371	15.0609	19.1165	24.3765	20.9604	21.8281	23.6463	29.0524	22.4045	32.6139	31.7063	31.5019	24.1129	37.7776	35.861	18.6269	20.5823	16.9801	19.8371	14.2768	17.0038	14.6093	24.0173	0.0220906	6.08833e-05	4.48898	4.57079	0.0818134	0.333002	0.217834	0.392826	0.174992	0.146003	8.41163	11.0185	2.60683	0.127126	24	0.141458	0.00139322	0.477202	0.999874	0.884247
Ube2g2	25.386	23.8917	24.3221	34.3188	13.2074	11.9606	17.861	19.0525	20.0716	16.1353	20.1461	28.3856	29.5394	24.8465	41.3775	20.8956	18.4435	16.1454	13.88	15.5629	22.2828	16.8024	18.7602	30.4937	30.6534	23.914	21.6501	18.1104	15.601	17.8164	14.935	17.28	18.3307	19.9151	18.3976	22.6474	23.6264	37.5878	32.9343	41.1347	29.4109	15.4367	22.6402	24.4148	42.8305	37.9316	16.4355	24.0173	0.744705	0.0158295	4.45051	4.60127	0.15076	0.228592	0.0423704	0.310133	0.267763	0.132417	17.2331	18.0106	0.777539	0.945115	24	0.777355	0.0637167	0.989991	0.999874	0.826618
Ube2h	32.3095	23.8917	29.6425	17.6497	24.7638	16.7449	23.8146	32.6614	16.7264	16.1353	28.693	18.5975	16.1124	27.3311	18.511	14.7499	25.8209	25.8326	9.716	37.3509	14.1124	13.8373	21.2072	18.2962	28.7956	23.0894	28.2392	19.1165	23.4014	38.7768	19.5304	19.0989	21.7893	16.5959	20.0701	23.5532	23.6264	21.9853	37.7776	25.3137	23.5287	19.2959	19.8101	22.8889	27.6614	23.5438	27.3924	16.0116	0.277932	0.820677	4.44746	4.59968	0.15222	0.189541	0.148306	0.0209502	-0.127356	0.434581	4.49303	1.77227	-2.72076	0.897622	24	0.434228	0.830323	0.979081	0.999874	0.794417
Ube2i	60.7727	56.2158	62.3253	54.9101	57.7823	72.9599	55.0713	51.7139	46.8338	53.3167	51.8916	61.6653	51.0225	70.8125	63.1552	47.9371	46.7236	45.207	45.804	42.0197	59.4208	48.4305	71.7781	56.6311	52.9468	62.6712	59.3024	53.3249	43.8777	61.8332	49.4004	62.7535	58.4507	57.256	54.3565	57.9772	63.8789	47.5167	71.6805	58.0105	45.0967	59.1741	44.337	73.2445	42.8305	45.7796	57.5241	39.0282	0.0598975	0.0994263	5.80726	5.79176	-0.0155079	0.806671	0.118331	0.114229	-0.00410244	0.963475	4.48332	10.7433	6.26	0.0383016	24	0.224083	0.198074	0.268556	0.999874	0.979688
Ube2j1	13.0777	11.9459	20.5218	19.6108	26.4148	14.3528	13.3957	13.6089	18.9565	20.3445	17.7042	19.5763	20.1405	27.3311	15.2444	19.6665	19.6731	29.0617	29.148	15.5629	18.569	20.7559	19.5758	22.6524	20.4356	17.317	17.8849	21.1287	17.5511	16.7683	20.6792	21.8273	18.3307	22.4045	14.2163	15.4002	20.1262	30.4958	15.4985	23.2042	31.3716	18.0095	16.0368	18.3111	17.8461	14.3879	19.1747	19.0137	0.0177428	0.373786	4.31586	4.32952	0.0136589	0.873753	0.230694	0.0736009	-0.157093	0.200653	16.8139	15.395	-1.41892	0.76198	24	0.127218	0.461306	0.940566	0.999874	0.990507
Ube2j2	17.6933	14.054	15.2013	12.747	19.8111	16.7449	17.861	13.6089	11.1509	13.3292	15.2622	18.5975	13.427	13.6656	7.62218	15.979	9.83654	12.9163	5.552	6.22514	17.8262	9.88377	15.4975	12.1975	19.5067	18.9663	9.41308	11.0674	18.5261	20.9604	17.2327	20.9178	18.6765	9.12777	20.0701	17.212	18.3761	23.4037	11.6239	13.7116	12.7447	7.71836	16.9801	9.15557	17.8461	10.4639	15.5224	16.0116	0.00140242	0.051322	3.81232	3.99957	0.187252	0.097206	0.378326	0.242611	-0.135715	0.38957	5.48693	7.27799	1.79106	0.390566	24	0.0336712	0.130287	0.759921	0.999874	0.701342
Ube2k	36.9252	46.3781	41.8036	28.4356	19.8111	37.078	49.1176	32.6614	27.8773	30.8676	27.472	24.4704	38.9382	24.8465	26.1332	29.4997	38.1166	29.0617	31.924	17.1191	31.1959	29.6513	43.23	33.1074	32.5112	43.7049	32.9458	42.2575	33.152	23.0565	27.5723	43.6546	31.4734	39.0005	34.2864	36.2358	35.8772	36.1694	32.9343	32.6968	39.2145	29.5871	27.3569	30.5186	39.2613	20.9278	30.1317	28.0202	0.0458669	0.340628	5.01829	5.08437	0.0660761	0.452367	0.204826	0.0746572	-0.130169	0.29672	1.69392	8.40169	6.70777	0.16472	24	0.198031	0.433288	0.533205	0.999874	0.914777
Ube2l3	96.9285	82.9184	84.3672	106.879	104.008	102.862	102.701	104.789	88.0922	96.1103	87.9104	91.0298	91.9748	89.4474	88.1995	88.4992	95.9063	109.788	87.444	82.4832	100.273	87.9655	96.2479	84.511	104.965	89.8837	114.84	75.4598	93.6058	80.6976	102.247	100.951	111.022	89.6181	96.1691	108.707	94.5058	88.6505	64.8999	90.7073	80.3898	95.1931	108.484	106.815	79.4149	96.7911	91.3081	95.0686	0.122239	0.478619	6.56185	6.56063	-0.00122634	0.979617	0.0563694	0.0416148	-0.0147547	0.827968	4.73112	5.42022	0.689097	0.899869	24	0.302904	0.545892	0.979427	0.999874	0.996984
Ube2l6	139.239	122.269	110.97	126.489	130.423	137.547	120.561	121.119	144.962	169.772	165.443	161.504	116.815	104.355	121.955	130.29	77.4628	96.8722	91.608	108.94	115.128	113.663	130.506	112.391	167.2	131.115	131.783	143.877	146.259	122.618	129.82	164.614	152.525	135.257	150.526	112.331	119.882	83.6861	88.1476	87.5431	63.7236	83.6156	84.9006	83.926	138.307	112.487	108.657	121.087	0.000125367	1.047e-06	6.94086	6.86765	-0.0732118	0.220597	0.257759	0.424067	0.166309	0.052295	7.61219	4.91947	-2.69271	0.0116686	24	0.00728431	7.86303e-05	0.14704	0.999874	0.819432
Ube2m	12.3084	11.2432	11.401	14.7081	18.1602	11.9606	7.44207	19.0525	8.92073	8.41842	9.76783	12.7246	11.4129	14.9079	17.4221	9.83324	19.6731	14.5308	12.492	18.6754	15.598	13.8373	12.2349	13.0687	9.28892	14.0186	9.41308	13.0797	14.6259	15.7203	19.5304	15.461	16.6014	11.6172	14.2163	13.5884	13.1258	15.6025	12.5925	9.49263	29.4109	16.7231	19.8101	25.9408	11.5999	9.15591	21.9139	13.0094	0.0536409	0.169478	3.79986	3.96032	0.160451	0.149534	0.198584	0.171068	-0.0275153	0.859564	20.07	16.6417	-3.42829	0.293248	24	0.211725	0.277382	0.677704	0.999874	0.763645
Ube2n	67.6961	47.0808	45.6039	56.8712	56.1314	50.2347	46.1408	47.6312	56.8696	34.3752	48.8391	54.8136	49.0085	68.3278	65.333	54.0828	47.9531	58.1233	36.088	63.8077	34.1669	49.4188	44.8613	47.0474	48.3024	49.4773	48.948	51.3127	47.7779	53.4491	59.74	48.202	54.992	52.2772	41.8127	39.8593	42.8776	48.9351	58.1193	39.0252	36.2734	47.5966	39.6203	56.4593	43.7228	44.4716	50.2194	57.0412	0.350714	0.116678	5.6845	5.61303	-0.0714751	0.300958	0.0759373	0.0894092	0.0134719	0.889659	12.1434	4.28036	-7.86301	0.0881624	24	0.488029	0.219028	0.40166	0.999874	0.862754
Ube2q1	6.92347	6.32428	9.12078	4.90269	9.90554	8.37245	10.4189	6.80446	5.57546	3.50768	6.10489	0.978815	9.39889	6.21162	4.35553	8.60409	3.6887	4.84361	9.716	12.4503	5.19932	10.8721	4.89396	12.1975	6.50224	4.94773	5.64785	8.04905	10.7257	11.5282	3.44654	10.0042	12.451	12.447	10.035	9.05894	9.62559	6.38284	6.78059	9.49263	9.80363	9.00476	8.49006	6.10371	3.56921	10.4639	8.21773	11.0079	0.144123	0.0942709	2.91496	3.18634	0.271375	0.0851466	0.269278	0.220839	-0.0484384	0.824976	23.0916	11.6405	-11.4511	0.00183715	24	0.323842	0.191764	0.0555093	0.999874	0.687935
Ube2q2	3.84637	2.81079	9.88085	5.88323	3.30185	7.17639	7.44207	9.52624	7.80564	12.6276	6.10489	10.767	2.6854	9.9386	15.2444	3.68747	6.14784	4.84361	8.328	6.22514	7.4276	7.90701	4.0783	7.84123	3.71557	4.94773	7.53046	12.0736	4.8753	4.19208	4.59538	6.3663	9.33827	9.12777	9.19879	5.43537	5.25032	3.54602	2.90597	8.43789	10.784	3.85918	1.88668	1.52593	6.24612	5.23195	7.30465	7.00506	0.24852	0.165977	2.92073	2.70599	-0.214743	0.215547	0.198883	0.249623	0.05074	0.834616	11.4171	5.57561	-5.84146	0.17098	24	0.413438	0.273411	0.541704	0.999874	0.815289
Ube2ql1	0.769274	0.702698	0.760065	0.980538	1.65092	2.39213	2.97683	1.36089	0	0.701535	1.83147	1.95763	1.3427	0	1.08888	1.22916	0	0	0	0	1.48552	3.95351	2.44698	3.48499	1.85778	0.824621	0.941308	3.01839	1.95012	0	3.44654	0.909471	1.38345	1.65959	1.67251	0	1.75011	2.12761	2.90597	3.16421	0.980363	0	0.94334	0	0	0	2.73924	1.00072	0.0300373	0.187694	1.02687	1.08546	0.0585942	0.77797	0.459878	0.292749	-0.167129	0.570128	3.64487	9.12587	5.481	0.0934817	24	0.163795	0.295941	0.413854	0.999874	0.975917
Ube2r2	73.081	65.3509	56.2448	51.9685	79.2443	74.156	61.025	78.9317	72.4809	56.1228	59.2174	62.6442	53.7079	58.3892	65.333	65.1452	66.3966	45.207	37.476	79.3706	57.9352	76.105	45.6769	61.8586	60.3779	64.3204	60.2437	59.3617	62.4038	66.0253	71.2284	80.9429	61.9093	72.1923	76.0991	62.5067	66.504	63.1192	74.5865	61.1747	59.8022	55.3149	66.9771	73.2445	49.969	41.8556	45.654	51.0368	0.0578184	0.00027628	5.96812	5.97877	0.0106559	0.867862	0.150907	0.215675	0.064768	0.475849	6.37817	9.89165	3.51347	0.0812147	24	0.21984	0.00416654	0.385245	0.999874	0.987883
Ube2s	10.7698	14.054	7.60065	6.86377	8.25462	16.7449	10.4189	12.248	7.80564	14.0307	9.76783	7.83052	20.1405	9.9386	5.44441	13.5207	6.14784	6.45815	12.492	14.0066	14.8552	13.8373	13.0506	14.8112	5.57335	18.9663	7.53046	9.05518	6.82542	11.5282	11.4885	15.461	7.2631	14.9363	10.035	11.7766	13.1258	18.4393	14.5298	16.8758	15.6858	5.14557	6.60338	7.62964	12.4922	9.15591	10.957	6.00433	0.52476	0.0953114	3.55173	3.51493	-0.0368019	0.796115	0.089186	0.253411	0.164225	0.416573	23.097	11.3053	-11.7917	0.073597	24	0.613335	0.192863	0.369681	0.999874	0.977879
Ube2u	4.61565	8.43238	6.08052	7.8443	0	1.19606	0	2.72178	2.23018	4.20921	4.27342	4.89408	4.69944	4.9693	5.44441	4.91662	3.6887	8.07268	6.94	3.11257	5.19932	7.90701	8.1566	2.61374	2.78667	5.77235	6.58916	5.03065	9.7506	2.09604	6.89307	6.3663	6.22551	7.46817	9.19879	0.905894	2.62516	1.41841	2.90597	0	2.94109	2.57279	3.77336	4.57778	5.35382	7.84793	2.73924	5.00361	0.0062783	0.0180057	2.30724	2.30336	-0.00387459	0.985964	0.675794	0.552287	-0.123506	0.69199	19.3144	3.1568	7.84236	0.00024373	24	0.0783212	0.0686017	0.0192066	0.999874	0.996984
Ube2v1	133.854	89.2427	86.6474	107.859	100.706	95.6851	126.515	119.758	138.271	104.529	99.5097	92.0086	91.3035	127.959	125.221	131.52	95.9063	95.2577	117.98	133.841	85.4174	143.315	85.6443	124.588	108.68	101.428	124.253	102.625	87.7554	100.61	90.7588	129.145	145.954	105.384	104.532	100.554	109.382	85.1045	99.7715	89.6526	100.977	102.911	95.2773	138.859	115.999	138.647	118.701	120.087	0.386645	0.140501	6.78086	6.76671	-0.0141485	0.83468	0.0649182	0.0930112	0.028093	0.769562	13.8522	23.0262	9.17398	0.0646217	24	0.513173	0.245941	0.344416	0.999874	0.982648
Ube2v2	23.8475	28.1079	27.3623	37.2604	14.8583	21.5292	28.2799	19.0525	45.7187	30.8676	31.7454	28.3856	34.9101	54.6623	35.9331	24.5831	28.2801	24.218	16.656	9.33772	43.8228	30.6397	39.1517	26.1374	33.4401	32.1602	30.1219	25.1533	35.1022	18.8644	26.4234	22.7368	55.3379	27.3833	35.1226	36.2358	34.1271	36.8786	39.7149	23.2042	17.6465	14.1503	26.4135	33.5704	25.8768	37.9316	39.2625	24.0173	0.603995	0.261106	4.83997	4.91898	0.079009	0.580579	0.0836482	0.141588	0.0579398	0.774189	12.1895	9.40212	-2.78733	0.712945	24	0.670373	0.363857	0.925505	0.999874	0.946065
Ube2w	38.4637	41.4592	44.0838	58.8323	31.3675	43.0583	49.1176	48.9921	55.7546	57.5259	39.0713	57.7501	54.3793	67.0855	74.044	62.6869	46.7236	40.3634	43.028	43.576	51.2504	58.3142	53.8335	45.3049	40.8712	34.6341	48.948	57.3494	39.0024	41.9208	41.3584	47.2925	58.4507	34.0217	39.3039	40.7652	75.2546	59.5731	55.2134	49.5726	37.2538	54.0285	55.657	57.9853	36.5844	57.5515	42.9148	40.0289	0.0376692	0.0282486	5.65298	5.57702	-0.0759672	0.337912	0.171003	0.187651	0.0166482	0.881314	14.2029	15.7996	1.59664	0.503902	24	0.180987	0.0900428	0.830783	0.999874	0.88601
Ube2z	6.15419	5.62158	9.12078	3.92215	3.30185	3.58819	4.46524	10.8871	6.69055	8.41842	6.71538	8.80934	6.04214	1.24232	7.62218	4.91662	11.0661	8.07268	20.82	9.33772	7.4276	5.93026	4.0783	7.84123	3.71557	3.29848	8.47177	10.0613	6.82542	7.33615	4.59538	6.3663	7.60896	5.80858	9.19879	9.96484	3.50021	6.38284	9.68655	7.38315	3.92145	0	9.4334	6.10371	5.35382	7.84793	5.47848	4.00289	0.193039	0.112199	2.89799	2.75021	-0.147783	0.454685	0.249164	0.341287	0.0921234	0.741069	18.5404	7.9716	-10.5688	0.00686816	24	0.366991	0.214396	0.10894	0.999874	0.914777
Ube3a	30.771	29.5133	27.3623	15.6886	33.0185	32.2937	25.303	39.4659	22.3018	25.2553	40.2923	27.4068	43.6377	32.3004	19.5999	27.0414	36.887	29.0617	24.984	18.6754	28.2249	28.6629	24.4698	24.3949	34.369	28.0371	26.3566	23.141	30.2269	27.2485	37.9119	32.741	19.0224	36.5111	30.1051	39.8593	28.0017	31.9142	34.8716	36.9158	27.4502	27.0143	28.3002	21.363	22.3076	19.6198	25.5663	33.0238	0.272341	0.0271606	4.85091	4.89211	0.0411994	0.644144	0.111573	0.182201	0.0706279	0.57576	9.63912	9.67842	0.039294	0.991233	24	0.430498	0.0883253	0.997203	0.999874	0.958486
Ube3b	13.0777	9.83777	7.60065	8.82484	9.90554	22.7252	8.93048	13.6089	13.3811	8.41842	9.76783	5.87289	12.7556	6.21162	10.8888	9.83324	3.6887	9.68722	15.268	10.894	9.65587	3.95351	8.1566	11.3262	4.64446	7.42159	5.64785	2.01226	8.77554	11.5282	10.3396	10.0042	11.4134	15.7661	12.5438	16.3061	7.87548	18.4393	17.4358	16.8758	17.6465	10.2911	12.2634	10.6815	6.24612	9.15591	19.1747	8.00578	0.188179	0.000309592	3.39859	3.49432	0.0957293	0.515075	0.201709	0.617615	0.415906	0.0501313	7.02019	13.6543	6.63415	0.0275012	24	0.36363	0.00448167	0.229719	0.999874	0.934905
Ube3c	10.0006	9.83777	6.84059	8.82484	9.90554	10.7646	14.8841	6.80446	13.3811	11.2246	6.71538	10.767	13.427	6.21162	13.0666	8.60409	14.7548	8.07268	9.716	17.1191	6.68484	7.90701	13.8662	12.1975	3.71557	9.07083	3.76523	10.0613	10.7257	8.38417	11.4885	7.27577	10.7217	11.6172	8.36253	11.7766	9.62559	12.7657	11.6239	13.7116	12.7447	10.2911	10.3767	10.6815	4.46151	17.0038	16.4355	10.0072	0.376917	0.0233575	3.47236	3.42246	-0.0499054	0.689597	0.103082	0.325888	0.222806	0.211207	15.5217	14.8113	-0.710326	0.88361	24	0.507057	0.0804465	0.976424	0.999874	0.965417
Ube4a	12.3084	22.4863	20.5218	16.6691	16.5092	23.9213	16.3725	27.2178	7.80564	17.5384	13.4308	10.767	18.1264	7.45395	15.2444	9.83324	15.9844	11.3018	22.208	15.5629	23.0255	14.8256	13.0506	9.58372	13.9334	9.07083	11.2957	12.0736	15.601	17.8164	9.19077	24.5557	13.4886	17.4257	10.8713	11.7766	17.5011	17.7301	20.3418	13.7116	17.6465	7.71836	18.8668	15.2593	16.0614	17.0038	17.3485	13.0094	0.0449977	0.301549	4.00837	3.95246	-0.0559143	0.643754	0.275019	0.116862	-0.158156	0.356831	2.38642	14.7887	-11.5977	0.00944007	24	0.197074	0.399897	0.129772	0.999874	0.958486
Ube4b	6.92347	10.5405	7.60065	6.86377	13.2074	14.3528	10.4189	12.248	15.6113	11.2246	10.3783	6.85171	12.0843	8.69627	5.44441	20.8956	22.1322	12.9163	6.94	10.894	8.91312	8.89539	7.34094	4.35624	8.36002	9.07083	9.41308	11.0674	13.6508	9.43219	16.0838	15.461	12.1052	14.1065	12.5438	12.6825	7.87548	14.1841	11.6239	8.43789	12.7447	11.5775	11.3201	13.7333	7.13842	7.84793	11.8701	11.0079	0.0866621	0.0392034	3.45286	3.60153	0.14867	0.213816	0.260467	0.180614	-0.0798523	0.634138	11.539	9.97699	-1.56206	0.609018	24	0.260475	0.110361	0.8828	0.999874	0.813571
Ubfd1	14.6162	8.43238	25.0822	20.5913	14.8583	15.5488	10.4189	12.248	11.1509	12.6276	10.9888	8.80934	12.7556	9.9386	18.511	12.2916	13.5252	17.7599	18.044	12.4503	10.3986	14.8256	8.97226	11.3262	16.72	14.0186	7.53046	24.1471	13.6508	12.5763	6.89307	15.461	8.64655	4.14898	10.8713	9.05894	7.00043	19.1485	20.3418	22.1495	26.4698	27.0143	16.0368	19.8371	9.81533	11.7719	14.6093	13.0094	0.392668	0.0185202	3.81856	3.84233	0.0237635	0.867085	0.0969009	0.423405	0.326504	0.109317	22.7849	19.2379	-3.54707	0.53759	24	0.517325	0.0697976	0.847989	0.999874	0.987883
Ubiad1	3.0771	2.81079	1.52013	7.8443	1.65092	4.78426	4.46524	8.16535	3.34527	4.20921	1.83147	2.93645	3.35674	4.9693	6.5333	4.91662	6.14784	3.22907	4.164	0	2.22828	5.93026	3.26264	0.871248	2.78667	3.29848	2.82392	4.02452	2.92518	2.09604	4.59538	5.45683	2.7669	4.14898	0	2.71768	3.50021	3.54602	7.74924	6.32842	2.94109	2.57279	5.66004	6.10371	6.24612	3.92396	1.82616	8.00578	0.334471	0.11177	2.12269	2.20012	0.0774284	0.703811	0.213829	0.310452	0.096623	0.73722	9.27923	19.4424	10.1632	0.0254879	24	0.475614	0.213722	0.221953	0.999874	0.967306
Ubl3	28.4631	25.2971	38.0033	40.2021	31.3675	39.4701	40.1872	27.2178	41.2584	33.6737	29.914	30.3433	38.9382	43.4814	38.1109	47.9371	52.8714	37.1343	31.924	40.4634	32.6814	42.5002	36.7047	29.6224	28.7956	39.5818	26.3566	20.1226	43.8777	36.6807	36.7631	40.9262	41.5034	43.9792	43.4852	36.2358	45.5028	43.9707	38.7462	46.4084	35.2931	33.4462	28.3002	36.6223	23.1999	27.4677	35.6102	23.0166	0.023376	1.17412e-05	5.20956	5.16141	-0.048153	0.470125	0.168226	0.360274	0.192049	0.0460794	15.941	11.1959	-4.74514	0.0064655	24	0.145563	0.00042936	0.106239	0.999874	0.9207
Ubl4a	30.771	25.2971	38.7633	36.2799	24.7638	26.3134	38.6987	25.8569	34.5678	34.3752	33.5769	38.1738	32.2247	62.1162	42.4664	35.6455	31.9688	30.6762	43.028	57.5826	48.2794	44.4769	22.8385	45.3049	41.8001	34.6341	43.3002	38.233	30.2269	33.5367	40.2096	34.5599	43.2327	41.4898	30.9414	37.1417	39.3774	37.5878	30.997	36.9158	51.9592	47.5966	47.167	39.6741	41.9382	44.4716	56.611	53.0383	0.0186038	0.000338447	5.19704	5.36282	0.16578	0.0376971	0.244375	0.224405	-0.0199707	0.855835	16.9797	20.5053	3.52565	0.0548759	24	0.12955	0.00481222	0.32069	0.999874	0.58851
Ubl5	497.72	354.16	416.516	402.021	450.702	394.701	412.291	476.312	315.571	359.888	372.398	334.755	384.012	270.827	297.265	395.788	480.761	403.634	488.576	521.356	368.409	457.618	376.019	433.881	444.939	423.855	490.421	414.526	400.75	326.983	381.417	458.373	282.223	389.175	363.77	387.723	385.898	340.418	398.117	393.417	409.792	450.238	457.52	334.178	426.521	372.777	438.279	326.235	0.0170122	0.0568821	8.63866	8.62053	-0.0181322	0.755032	0.16293	0.105006	-0.0579235	0.481992	23.3244	23.6127	0.288256	0.908704	24	0.125017	0.138904	0.980719	0.999874	0.973477
Ubl7	50.7721	43.5673	38.7633	41.1826	75.9425	60.9993	62.5134	62.601	55.7546	45.5998	43.3447	50.8984	38.9382	37.2697	29.3998	40.5621	41.8053	51.6652	59.684	42.0197	43.0801	45.4653	36.7047	41.8199	35.2979	52.7757	36.711	40.2452	48.753	49.257	55.1446	62.7535	48.0748	53.9368	52.684	64.3185	42.8776	34.751	53.2761	37.9705	38.2342	51.4557	34.9036	42.726	32.1229	40.5476	28.3055	37.0267	0.0103812	0.000154484	5.56866	5.48473	-0.0839223	0.252522	0.221241	0.301238	0.0799969	0.438596	5.84703	8.7499	2.90286	0.0679786	24	0.100097	0.00270106	0.355126	0.999874	0.842281
Ublcp1	36.1559	26.7025	38.0033	45.1047	31.3675	29.9016	31.2567	38.105	28.9924	24.5537	26.8615	33.2797	34.2388	42.239	30.4887	31.958	31.9688	40.3634	33.312	38.9071	41.5945	20.7559	33.442	33.9787	35.2979	32.1602	40.4762	39.2391	21.4513	36.6807	25.2746	33.6504	34.2403	30.7025	33.4501	28.9886	34.1271	37.5878	24.2164	40.08	39.2145	37.3054	34.9036	19.8371	41.0459	37.9316	37.4363	35.0253	0.254072	0.123926	5.08683	5.09587	0.00904344	0.906895	0.0872684	0.126976	0.0397071	0.716714	20.9163	21.8596	0.943232	0.818382	24	0.417998	0.226882	0.956917	0.999874	0.995212
Ubn1	9.23129	5.62158	5.32046	1.96108	8.25462	5.98032	8.93048	5.44357	7.80564	4.91075	10.9888	6.85171	4.69944	7.45395	4.35553	4.91662	6.14784	1.61454	5.552	4.66886	5.94208	2.96513	2.44698	2.61374	7.43113	4.94773	3.76523	6.03678	10.7257	10.4802	8.04192	11.8231	5.18793	8.29797	7.52628	3.62358	7.87548	9.21965	6.78059	11.6021	7.8429	5.14557	6.60338	6.10371	4.46151	3.92396	3.65232	4.00289	0.00269837	0.00712548	2.6257	2.90502	0.279325	0.0359166	0.468699	0.355362	-0.113337	0.537387	8.61339	9.99406	1.38067	0.431519	24	0.0492573	0.0387812	0.785251	0.999874	0.579736
Ubn2	8.46202	5.62158	10.6409	4.90269	13.2074	13.1567	2.97683	17.6916	2.23018	5.61228	7.93636	3.91526	8.05619	7.45395	4.35553	2.45831	11.0661	9.68722	12.492	9.33772	8.91312	7.90701	4.0783	5.22749	7.43113	4.94773	11.2957	5.03065	10.7257	13.6243	5.74423	16.3705	2.42103	9.12777	7.52628	6.34126	4.37527	8.51045	9.68655	16.8758	9.80363	10.2911	7.54672	6.10371	6.24612	6.53994	12.7831	8.00578	0.259018	0.90949	2.99437	3.16969	0.175321	0.345723	0.230153	0.0193304	-0.210823	0.42201	23.6505	22.668	-0.982471	0.978628	24	0.421302	0.912508	0.994609	0.999874	0.887809
Ubox5	3.0771	5.62158	5.32046	7.8443	3.30185	3.58819	8.93048	6.80446	3.34527	4.20921	3.66293	6.85171	2.01405	2.48465	3.26665	4.91662	2.45914	8.07268	5.552	1.55629	2.97104	4.94188	3.26264	1.7425	8.36002	1.64924	4.70654	4.02452	6.82542	5.24011	8.04192	3.63788	4.84207	2.48939	3.34501	4.52947	4.37527	3.54602	1.93731	3.16421	4.90182	1.28639	2.83002	3.05186	5.35382	5.23195	1.82616	7.00506	0.0572954	0.0400312	2.33456	2.29792	-0.0366371	0.809549	0.306402	0.327872	0.0214697	0.920427	5.164	4.14432	-1.01968	0.694399	24	0.218668	0.111375	0.919129	0.999874	0.979688
Ubp1	5.38492	5.62158	12.161	7.8443	4.95277	5.98032	10.4189	9.52624	6.69055	2.80614	9.76783	6.85171	4.69944	7.45395	5.44441	4.91662	4.91827	8.07268	8.328	4.66886	3.7138	3.95351	4.89396	6.09873	5.57335	7.42159	4.70654	4.02452	7.80048	8.38417	12.6373	3.63788	4.4962	4.97878	2.50876	4.52947	10.5006	9.21965	9.68655	4.21895	8.82327	6.43197	3.77336	1.52593	1.78461	6.53994	6.39157	5.00361	0.160106	0.420556	2.83628	2.69264	-0.14364	0.367844	0.183095	0.151459	-0.0316354	0.88794	5.87865	9.03805	3.1594	0.543991	24	0.337844	0.499896	0.852567	0.999874	0.894805
Ubqln1	37.6944	28.8106	37.2432	34.3188	42.924	37.078	40.1872	25.8569	26.7622	21.7476	23.1986	27.4068	28.1967	29.8158	28.3109	25.8123	23.3618	35.5198	31.924	31.1257	31.9387	25.6978	21.2072	28.7512	45.5157	25.5632	39.5349	33.2023	25.3516	37.7288	26.4234	31.8315	27.669	22.4045	27.5964	28.0827	24.5015	19.8577	28.091	25.3137	40.1949	34.7326	22.6402	39.6741	28.5537	26.1598	45.654	47.0339	0.0443947	0.00409111	4.93924	4.97726	0.0380185	0.6358	0.158287	0.273827	0.11554	0.311165	2.97684	23.4973	-3.4795	0.124764	24	0.195856	0.0265851	0.472163	0.999874	0.956775
Ubqln2	2.30782	4.91889	1.52013	5.88323	3.30185	5.98032	4.46524	4.08268	0	4.91075	1.83147	0.978815	2.01405	7.45395	4.35553	2.45831	4.91827	1.61454	2.776	3.11257	2.22828	1.97675	3.26264	8.71248	2.78667	3.29848	2.82392	3.01839	0.97506	6.28813	6.89307	1.81894	7.2631	5.80858	6.69003	1.81179	7.00043	2.83682	3.87462	7.38315	6.86254	2.57279	9.4334	7.62964	2.67691	0	3.65232	6.00433	0.305008	0.0508704	2.02452	2.29334	0.268812	0.224072	0.225437	0.458155	0.232718	0.454228	23.6676	13.7818	-9.88586	0.0207476	24	0.453561	0.129537	0.201183	0.999874	0.823978
Ubqln4	6.92347	8.43238	6.84059	2.94161	11.5565	5.98032	2.97683	2.72178	4.46036	2.10461	3.66293	4.89408	4.69944	2.48465	7.62218	3.68747	2.45914	14.5308	2.776	10.894	2.97104	3.95351	3.26264	5.22749	4.64446	5.77235	4.70654	10.0613	5.85036	7.33615	4.59538	5.45683	3.11276	5.80858	5.01752	8.15305	4.37527	5.67363	7.74924	3.16421	4.90182	9.00476	9.4334	4.57778	5.35382	9.15591	6.39157	5.00361	0.532327	0.224124	2.51218	2.76751	0.255334	0.11583	0.123222	0.142318	0.0190962	0.932731	23.4425	22.288	-1.15444	0.860314	24	0.618943	0.330298	0.97042	0.999874	0.731182
Ubr1	6.92347	2.81079	3.80033	3.92215	8.25462	4.78426	5.95365	6.80446	5.57546	6.31382	7.93636	5.87289	8.72754	4.9693	3.26665	3.68747	3.6887	9.68722	0	9.33772	3.7138	3.95351	4.0783	8.71248	1.85778	2.47386	3.76523	4.02452	0	4.19208	1.14885	6.3663	5.53379	8.29797	7.52628	4.52947	3.50021	9.92886	4.84328	7.38315	1.96073	3.85918	5.66004	4.57778	5.35382	3.92396	4.5654	6.00433	0.19013	0.0348586	2.5783	2.34525	-0.233049	0.2584	0.277824	0.454847	0.177023	0.541624	8.15877	14.8988	6.74002	0.0459576	24	0.364937	0.10265	0.294539	0.999874	0.846703
Ubr2	7.69274	9.13508	6.08052	3.92215	11.5565	7.17639	5.95365	8.16535	7.80564	8.41842	6.10489	4.89408	11.4129	4.9693	11.9777	6.14578	7.37741	8.07268	6.94	3.11257	5.94208	7.90701	10.6036	2.61374	10.2178	12.3693	6.58916	6.03678	6.82542	8.38417	9.19077	8.18524	5.87965	8.29797	9.19879	8.15305	7.00043	8.51045	6.78059	14.7663	3.92145	2.57279	4.7167	7.62964	0	2.61598	7.30465	3.00217	0.317966	0.00483045	2.97441	2.83817	-0.136242	0.436626	0.14286	0.635351	0.492491	0.0511542	9.54271	8.7795	-0.76321	0.873222	24	0.462573	0.0298591	0.973796	0.999874	0.912317
Ubr3	17.6933	10.5405	9.88085	4.90269	11.5565	25.1173	19.3494	23.1352	13.3811	16.1353	14.0412	14.6822	16.7837	17.3925	15.2444	14.7499	12.2957	12.9163	16.656	9.33772	17.0835	7.90701	10.6036	6.09873	9.28892	9.07083	10.3544	14.0858	12.6758	23.0565	13.7861	17.28	11.7593	14.9363	15.0526	13.5884	12.2507	18.4393	16.4671	20.04	15.6858	11.5775	17.9235	10.6815	11.5999	26.1598	16.4355	20.0144	0.00836073	0.335176	3.83226	3.96096	0.128704	0.293792	0.380415	0.109079	-0.271337	0.120498	10.2471	15.1762	4.92916	0.27005	24	0.0907247	0.428523	0.656069	0.999874	0.858867
Ubr4	21.5397	21.7836	28.1224	15.6886	14.8583	21.5292	23.8146	25.8569	18.9565	14.0307	18.9252	11.7458	15.441	13.6656	14.1555	14.7499	23.3618	19.3744	16.656	17.1191	17.0835	9.88377	14.6819	20.9099	17.6489	14.0186	14.1196	18.1104	33.152	26.2005	16.0838	22.7368	15.5638	14.9363	16.7251	19.9297	6.12537	7.09204	8.7179	12.6568	21.568	11.5775	24.5268	16.7852	16.0614	20.9278	18.2616	17.0123	0.0475257	0.0113726	4.21426	4.09458	-0.119675	0.311738	0.201119	0.374149	0.173029	0.301179	3.04982	2.84762	-0.202199	0.936434	24	0.20118	0.0522624	0.987623	0.999874	0.871006
Ubr5	10.7698	13.3513	6.84059	6.86377	23.1129	13.1567	19.3494	12.248	6.69055	12.6276	11.5993	10.767	18.7978	11.1809	10.8888	24.5831	11.0661	20.989	11.104	15.5629	14.1124	11.8605	12.2349	9.58372	6.50224	9.89545	4.70654	8.04905	13.6508	18.8644	16.0838	14.5515	17.2931	15.7661	16.7251	14.4943	6.12537	12.7657	10.6552	14.7663	5.88218	12.8639	11.3201	12.2074	13.3845	15.6959	15.5224	12.0087	0.231858	0.0963661	3.76473	3.68165	-0.0830789	0.550659	0.168019	0.243171	0.0751512	0.702315	14.0299	9.74823	-4.28167	0.268203	24	0.399275	0.194031	0.654532	0.999874	0.943354
Ubr7	4.61565	2.10809	3.80033	4.90269	6.60369	5.98032	5.95365	2.72178	4.46036	4.20921	3.05245	6.85171	3.35674	0	5.44441	2.45831	8.60697	1.61454	2.776	0	0.74276	4.94188	3.26264	2.61374	0.928892	5.77235	3.76523	5.03065	5.85036	8.38417	3.44654	6.3663	3.45862	4.14898	3.34501	2.71768	2.62516	7.09204	1.93731	1.05474	4.90182	2.57279	0.94334	1.52593	5.35382	5.23195	2.73924	4.00289	0.032008	0.0346292	2.07008	2.15922	0.0891391	0.663224	0.523682	0.395464	-0.128217	0.657841	6.08197	4.51096	-1.57101	0.526546	24	0.168155	0.102351	0.842269	0.999874	0.961623
Ubtd1	1.53855	1.4054	3.80033	1.96108	3.30185	1.19606	0	1.36089	1.11509	4.20921	1.22098	3.91526	2.01405	6.21162	2.17777	1.22916	1.22957	1.61454	1.388	1.55629	0.74276	3.95351	3.26264	6.96998	1.85778	2.47386	0.941308	2.01226	2.92518	1.04802	1.14885	4.54736	1.03759	0.829797	0	1.81179	0.875053	0	0.968655	0	2.94109	0	1.88668	0	0.892303	0	1.82616	1.00072	0.47853	0.0133699	1.60187	1.02681	-0.575062	0.0056541	0.147955	0.510324	0.362369	0.200794	18.8623	3.70037	8.83807	0.102802	24	0.57833	0.0577194	0.431327	0.999874	0.335265
Ubtf	13.8469	13.3513	12.9211	10.7859	26.4148	22.7252	13.3957	14.9698	12.266	8.41842	15.2622	11.7458	12.0843	7.45395	8.71106	11.0624	9.83654	3.22907	6.94	1.55629	6.68484	8.89539	5.70962	12.1975	13.0045	5.77235	14.1196	9.05518	10.7257	20.9604	16.0838	15.461	13.8345	9.95756	12.5438	12.6825	10.5006	12.7657	14.5298	12.6568	5.88218	10.2911	7.54672	13.7333	5.35382	7.84793	8.21773	12.0087	3.60424e-05	0.00285377	3.466	3.57702	0.111021	0.391526	0.752269	0.371176	-0.381093	0.0416396	6.18749	8.7383	2.55081	0.0903479	24	0.0031757	0.0207663	0.406838	0.999874	0.903219
Ubxn1	142.316	127.188	108.689	108.84	145.281	102.862	98.2353	123.841	65.7904	59.6305	64.7118	65.5806	49.0085	59.6316	40.2887	62.6869	57.7897	87.185	79.116	70.0329	81.7036	90.9307	101.142	80.1548	103.107	94.8314	106.368	100.613	135.533	134.147	132.117	113.684	71.9393	114.512	100.35	92.4012	70.0043	54.6087	67.8059	51.6821	54.9003	73.3244	65.0904	54.9334	81.1995	81.0952	56.611	73.0527	2.43352e-08	7.22967e-09	6.37244	6.39328	0.0208361	0.74539	0.5904	0.543231	-0.0471694	0.603555	2.39418	5.25601	2.86183	2.81494e-05	24	2.26926e-05	2.45152e-06	0.00605753	0.999874	0.97137
Ubxn2a	12.3084	3.51349	7.60065	8.82484	4.95277	3.58819	7.44207	6.80446	1.11509	7.01535	4.27342	3.91526	7.38484	6.21162	4.35553	2.45831	3.6887	9.68722	5.552	4.66886	4.45656	7.90701	5.70962	5.22749	7.43113	5.77235	2.82392	5.03065	4.8753	6.28813	6.89307	3.63788	5.53379	6.63838	10.035	6.34126	3.50021	4.96443	4.84328	3.16421	4.90182	12.8639	8.49006	9.15557	12.4922	3.92396	4.5654	4.00289	0.0561927	0.4908	2.66172	2.75448	0.092764	0.549	0.316756	0.105414	-0.211342	0.335997	23.937	17.6948	-6.24222	0.293171	24	0.216834	0.556141	0.677704	0.999874	0.943354
Ubxn2b	0	1.4054	1.52013	0.980538	1.65092	0	2.97683	0	1.11509	0.701535	3.05245	0	0.671349	0	3.26665	0	2.45914	0	1.388	1.55629	0.74276	1.97675	2.44698	1.7425	0.928892	0.824621	0.941308	1.00613	0	2.09604	1.14885	0	2.7669	2.48939	0	2.71768	1.75011	0	3.87462	1.05474	0	0	1.88668	1.52593	0.892303	0	0	0	0.32798	0.0520074	0.987518	0.862152	-0.125366	0.563492	0.219616	0.435166	0.21555	0.482905	21.6851	10.726	-10.9591	0.0124111	24	0.470465	0.131191	0.152656	0.999874	0.945012
Ubxn4	94.6207	70.2698	121.61	86.2873	100.706	87.3127	72.9323	70.7664	54.6395	56.1228	76.9216	75.3688	80.5619	57.1469	81.6662	76.2076	103.284	95.2577	69.4	65.364	76.5042	76.105	70.9624	87.996	105.894	101.428	120.487	106.65	67.2791	67.0733	82.7169	100.951	60.5258	62.2348	85.2978	63.4126	84.0051	87.9413	76.5238	102.309	110.781	168.518	125.464	96.1334	72.2765	71.9393	70.3072	75.0542	0.0402223	0.0449384	6.30514	6.464	0.158861	0.0821171	0.16542	0.215226	0.0498055	0.69494	0.287138	20.2614	-4.02572	0.12868	24	0.186991	0.119871	0.478857	0.999874	0.686332
Ubxn6	21.5397	26.7025	25.8422	17.6497	37.9712	27.5095	34.2335	24.4961	22.3018	31.5691	30.5245	26.428	25.5113	22.3618	18.511	11.0624	25.8209	24.218	30.536	34.2383	24.5111	20.7559	28.5481	28.7512	30.6534	25.5632	26.3566	30.1839	29.2518	37.7288	26.4234	30.0125	19.0224	34.0217	27.5964	27.1768	32.377	33.3326	38.7462	33.7516	22.5484	27.0143	35.8469	25.9408	27.6614	32.6997	29.2186	27.0195	0.306931	0.483958	4.71148	4.91845	0.206966	0.0230763	0.109165	0.0479748	-0.0611907	0.624528	4.23866	13.5851	9.34648	0.227515	24	0.455283	0.550579	0.609356	0.999874	0.522719
Ubxn7	3.0771	0.702698	1.52013	0.980538	4.95277	2.39213	1.48841	6.80446	3.34527	1.40307	2.44196	3.91526	2.01405	0	1.08888	2.45831	1.22957	0	1.388	3.11257	1.48552	3.95351	3.26264	1.7425	1.85778	3.29848	3.76523	3.01839	0.97506	5.24011	1.14885	4.54736	2.42103	1.65959	0.836253	2.71768	1.75011	2.12761	1.93731	1.05474	2.94109	3.85918	0	1.52593	0.892303	2.61598	0.913081	2.00144	0.0658875	0.128902	1.55255	1.56766	0.0151054	0.936128	0.388076	0.274741	-0.113334	0.671048	5.73365	4.43207	-1.30158	0.685493	24	0.232288	0.232761	0.91626	0.999874	0.996252
Ubxn8	50.7721	41.4592	41.8036	66.6766	39.6222	44.2544	38.6987	48.9921	47.9489	44.1967	46.3972	61.6653	66.4635	52.1776	46.8219	83.5826	55.3305	50.0506	61.072	37.3509	43.8228	40.5234	48.1239	61.8586	69.6669	43.7049	44.2415	35.2146	55.5784	54.4971	40.2096	43.6546	54.3003	53.9368	53.5202	57.0713	55.1284	42.5522	56.182	46.4084	47.0574	57.8877	36.7903	70.1927	45.5074	56.2435	60.2633	40.0289	0.0681941	0.384098	5.6667	5.67321	0.0065116	0.934413	0.153815	0.0687011	-0.0851138	0.448444	15.3061	13.4953	-1.81085	0.707269	24	0.236201	0.470041	0.924781	0.999874	0.996252
Uchl3	22.309	18.9728	9.88085	21.5718	13.2074	8.37245	19.3494	17.6916	16.7264	24.5537	26.251	35.2373	19.4691	22.3618	9.79994	19.6665	11.0661	3.22907	11.104	9.33772	21.54	22.7327	18.7602	17.425	22.2934	18.9663	19.7675	17.1042	15.601	15.7203	19.5304	11.8231	16.9472	19.0853	15.8888	19.9297	23.6264	8.51045	13.5612	7.38315	11.7644	2.57279	19.8101	21.363	24.0922	19.6198	24.6532	16.0116	0.109125	0.0699761	4.08823	4.06222	-0.0260083	0.886507	0.313328	0.333681	0.0203532	0.937045	6.97869	2.79749	-4.1812	0.174752	24	0.288609	0.158744	0.546986	0.999874	0.991091
Uchl5	22.309	16.8648	12.161	21.5718	11.5565	19.137	19.3494	14.9698	13.3811	19.643	19.5357	16.6399	16.7837	32.3004	20.6888	19.6665	9.83654	8.07268	13.88	10.894	13.3697	19.7675	17.1289	21.7812	13.9334	17.317	22.5914	24.1471	6.82542	11.5282	13.7861	24.5557	19.7141	14.1065	12.5438	22.6474	29.7518	25.5313	21.3104	15.821	15.6858	12.8639	21.6968	18.3111	19.6307	23.5438	16.4355	22.0159	0.241385	0.12477	4.12389	4.23267	0.108779	0.386879	0.147746	0.201839	0.0540929	0.760014	7.74871	18.1417	10.393	0.0125755	24	0.406976	0.227761	0.153624	0.999874	0.903219
Uck1	13.8469	6.32428	19.7617	9.80538	14.8583	9.56851	14.8841	13.6089	12.266	11.2246	14.0412	7.83052	11.4129	11.1809	5.44441	9.83324	19.6731	9.68722	23.596	12.4503	8.17036	7.90701	16.3132	12.1975	12.0756	8.24621	8.47177	7.04291	16.576	23.0565	8.04192	6.3663	9.68413	10.7874	10.035	6.34126	10.5006	11.3473	11.6239	11.6021	8.82327	14.1503	13.2068	16.7852	10.7076	18.3118	11.8701	12.0087	0.603865	0.176602	3.66364	3.58905	-0.0745843	0.576742	0.0742384	0.17296	0.0987219	0.601309	23.1238	18.9618	-4.162	0.578023	24	0.67035	0.284504	0.868898	0.999874	0.946002
Uck2	0	0.702698	1.52013	0.980538	0	0	0	1.36089	0	1.40307	0	1.95763	0.671349	0	0	0	1.22957	1.61454	1.388	0	0.74276	0	1.63132	0.871248	0.928892	0.824621	0.941308	1.00613	0	0	1.14885	0.909471	0	0.829797	0.836253	0.905894	0.875053	0.709204	3.87462	1.05474	1.96073	0	0	1.52593	3.56921	1.30799	0	2.00144	0.214665	0.234006	0.616548	0.890999	0.27445	0.143302	0.227592	0.232755	0.0051629	0.984265	21.7411	19.3013	-2.43977	0.575176	24	0.385817	0.340068	0.866714	0.999874	0.761136
Uckl1	3.0771	5.62158	3.80033	6.86377	0	3.58819	2.97683	2.72178	3.34527	2.10461	2.44196	6.85171	9.39889	3.72697	4.35553	4.91662	2.45914	6.45815	5.552	6.22514	4.45656	3.95351	3.26264	5.22749	4.64446	5.77235	2.82392	2.01226	3.90024	4.19208	3.44654	1.81894	4.4962	6.63838	0.836253	8.15305	5.25032	4.96443	6.78059	1.05474	3.92145	1.28639	1.88668	9.15557	7.13842	3.92396	4.5654	6.00433	0.0294688	0.677381	2.28895	2.28151	-0.00743645	0.969295	0.414422	0.0867716	-0.327651	0.234414	18.2428	20.4125	2.16971	0.802881	24	0.162361	0.707608	0.954228	0.999874	0.996252
Ucp2	48.4643	17.5675	34.2029	27.4551	31.3675	29.9016	29.7683	31.3005	24.532	31.5691	35.4084	17.6187	36.2528	16.1502	42.4664	31.958	24.5914	38.7489	24.984	26.4569	19.3117	37.5583	35.0734	33.9787	38.0846	35.4587	31.0632	41.2514	53.6283	19.9124	20.6792	27.2841	47.3831	23.2343	60.2102	27.1768	40.2524	15.6025	20.3418	32.6968	23.5287	14.1503	17.9235	18.3111	33.0152	23.5438	23.7401	22.0159	0.623761	0.0174134	4.91775	4.83608	-0.0816789	0.536038	0.0591513	0.366482	0.307331	0.104348	0.283436	6.08901	5.80557	0.501488	24	0.684571	0.067276	0.830648	0.999874	0.938532
Uevld	2.30782	6.32428	5.32046	1.96108	1.65092	1.19606	1.48841	1.36089	2.23018	3.50768	3.66293	2.93645	2.6854	4.9693	2.17777	1.22916	2.45914	3.22907	5.552	9.33772	2.97104	0	2.44698	2.61374	0.928892	0	5.64785	3.01839	3.90024	0	6.89307	5.45683	2.7669	1.65959	4.18127	4.52947	2.62516	2.12761	1.93731	2.10947	3.92145	3.85918	0.94334	4.57778	3.56921	3.92396	6.39157	1.00072	0.234262	0.749546	1.86865	1.87113	0.00247694	0.99128	0.247637	0.07964	-0.167997	0.600764	16.9944	14.9331	-2.0613	0.856763	24	0.400555	0.767938	0.969544	0.999874	0.996984
Ufc1	307.71	268.431	243.221	244.154	250.94	319.349	242.611	318.449	245.32	277.106	252.132	217.297	293.379	228.588	256.976	307.289	296.326	308.376	266.496	319.039	205.744	248.083	263.458	282.284	286.099	312.531	285.216	275.68	275.942	230.565	303.295	309.22	235.878	267.195	220.771	253.65	273.892	250.349	297.377	282.669	301.952	328.03	307.529	260.934	314.983	275.985	287.62	245.177	0.541659	0.0289456	8.06763	8.11888	0.0512557	0.289854	0.0334616	0.0956337	0.0621721	0.363119	17.3142	21.6347	4.32043	0.459139	24	0.62512	0.091394	0.801695	0.999874	0.856069
Ufd1	42.3101	36.5403	34.2029	43.1437	33.0185	45.4504	35.7219	32.6614	40.1433	35.7783	36.6293	28.3856	49.6798	52.1776	46.8219	57.7703	36.887	40.3634	40.252	43.576	50.5077	43.4886	47.3083	49.6611	39.0134	48.6526	39.5349	39.2391	37.0523	50.305	29.87	36.3788	45.3079	47.2984	31.7776	34.424	33.252	48.9351	48.4328	35.861	39.2145	55.3149	43.3936	45.7778	49.969	43.1636	43.8279	41.0296	0.00669735	0.0537207	5.39878	5.408	0.00922394	0.882871	0.185818	0.1281	-0.0577188	0.515481	18.2389	19.6994	1.46051	0.52048	24	0.0804379	0.134002	0.839588	0.999874	0.991091
Ufl1	25.386	26.7025	19.7617	13.7275	9.90554	19.137	23.8146	21.7743	16.7264	15.4338	18.3147	24.4704	18.1264	19.8772	29.3998	14.7499	29.5096	12.9163	27.76	18.6754	16.3407	17.7908	17.9445	20.9099	27.8667	20.6155	13.1783	20.1226	19.5012	18.8644	12.6373	28.1936	15.9096	17.4257	24.2513	21.7415	21.0013	19.1485	26.1537	13.7116	23.5287	27.0143	16.9801	13.7333	22.3076	20.9278	9.13081	23.0166	0.552183	0.771537	4.34517	4.33748	-0.00769312	0.946432	0.0673292	0.0341658	-0.0331634	0.837763	18.5829	10.7257	-7.85721	0.584806	24	0.632893	0.786365	0.871627	0.999874	0.996252
Ufm1	93.0822	90.6481	92.7279	100.015	79.2443	95.6851	105.677	87.0971	98.128	118.559	92.7943	127.246	116.143	126.717	132.844	121.686	105.743	74.2687	95.772	94.9334	109.928	105.756	106.036	82.7685	127.258	125.342	121.429	119.73	79.9549	71.2654	105.694	114.593	123.819	114.512	119.584	88.7776	90.1305	108.508	123.019	121.295	123.526	135.071	104.711	154.119	126.707	125.567	109.57	125.09	0.012582	0.0101916	6.674	6.83869	0.16469	0.00885693	0.154153	0.178658	0.0245049	0.774114	13.2945	19.9188	6.62434	0.00160198	24	0.109481	0.0486338	0.0524096	0.999874	0.39401
Ufsp1	5.38492	4.21619	6.08052	2.94161	3.30185	5.98032	2.97683	4.08268	4.46036	2.80614	3.05245	3.91526	2.6854	3.72697	1.08888	1.22916	1.22957	3.22907	4.164	0	2.22828	3.95351	4.0783	0.871248	1.85778	4.1231	3.76523	5.03065	3.90024	3.14406	1.14885	1.81894	1.72931	1.65959	5.01752	6.34126	4.37527	2.83682	3.87462	1.05474	2.94109	5.14557	2.83002	1.52593	3.56921	2.61598	0	4.00289	0.00427791	0.679593	1.95809	1.91318	-0.0449188	0.805453	0.531636	0.0817858	-0.44985	0.0865185	4.91065	9.67403	4.76338	0.581005	24	0.0629038	0.709719	0.870404	0.999874	0.979688
Ufsp2	66.9269	58.3239	66.1257	60.7933	61.0842	57.4111	68.467	55.7966	61.33	72.2581	66.5433	50.8984	68.4776	62.1162	66.4218	67.6036	54.101	80.7268	59.684	46.6886	60.9063	73.1399	57.0962	54.8886	46.4446	73.3913	87.5416	48.2943	48.753	51.353	52.8469	75.4861	62.601	52.2772	60.2102	69.7539	63.0038	69.502	61.0253	64.3389	72.5469	60.4605	61.3171	62.563	62.4612	66.7074	68.4811	58.0419	0.601673	0.209696	5.97648	5.972	-0.00447666	0.939473	0.0278586	0.0829217	0.0550631	0.510078	11.4644	18.0563	6.59187	0.441134	24	0.668591	0.317082	0.790213	0.999874	0.996252
Ugcg	0.769274	4.91889	3.80033	2.94161	9.90554	8.37245	2.97683	6.80446	2.23018	2.80614	3.66293	1.95763	5.37079	3.72697	0	6.14578	1.22957	4.84361	2.776	3.11257	2.22828	0.988377	2.44698	2.61374	1.85778	3.29848	0	7.04291	0	6.28813	3.44654	4.54736	4.15034	3.31919	4.18127	4.52947	1.75011	4.96443	2.90597	8.43789	5.88218	6.43197	8.49006	6.10371	0.892303	3.92396	3.65232	4.00289	0.099229	0.0477746	2.01661	2.17436	0.157754	0.495688	0.381152	0.499898	0.118746	0.716345	6.87815	15.5332	8.6551	0.00462368	24	0.276374	0.124368	0.0892051	0.999874	0.929175
Ugdh	46.9257	70.9725	51.6844	62.7544	51.1786	40.6662	65.4902	36.7441	86.9771	91.9011	66.5433	81.2416	65.1208	113.052	81.6662	72.5202	38.1166	69.4251	61.072	60.6952	79.4753	96.8609	85.6443	67.9573	49.2313	56.0742	46.1241	55.3372	60.4537	61.8332	42.5073	44.5641	121.743	56.4262	70.2453	60.6949	65.629	62.41	52.3074	65.3937	84.3112	70.7517	66.0338	65.6149	72.2765	57.5515	79.438	84.0607	0.0780174	0.0308869	6.06458	5.99824	-0.0663357	0.524378	0.215345	0.204959	-0.0103856	0.943679	15.3092	16.5505	1.24127	0.642982	24	0.248027	0.0952658	0.898421	0.999874	0.936526
Uggt1	22.309	18.9728	19.0016	14.7081	31.3675	26.3134	20.8378	13.6089	18.9565	26.6583	15.2622	18.5975	24.8399	14.9079	25.0443	20.8956	27.0505	16.1454	24.984	17.1191	20.7973	17.7908	19.5758	12.1975	31.5823	24.7386	31.0632	26.1594	13.6508	24.1045	21.8281	30.0125	20.4059	20.7449	20.9063	10.8707	10.5006	22.6945	19.3731	22.1495	30.3913	29.5871	19.8101	28.9926	24.9845	18.3118	30.1317	24.0173	0.319467	0.00806492	4.37828	4.54559	0.167312	0.108965	0.100165	0.310084	0.209919	0.153684	11.0124	23.1777	-11.8346	0.00606275	24	0.463566	0.0420533	0.103013	0.999874	0.724248
Uggt2	1.53855	2.10809	0.760065	1.96108	0	2.39213	0	0	0	1.40307	2.44196	2.93645	0.671349	0	1.08888	2.45831	2.45914	3.22907	1.388	0	0.74276	1.97675	0.81566	0	2.78667	1.64924	1.88262	2.01226	0.97506	2.09604	2.29769	1.81894	1.38345	2.48939	3.34501	1.81179	2.62516	1.41841	0.968655	1.05474	0.980363	0	1.88668	4.57778	0	0	2.73924	2.00144	0.564293	0.126975	1.00437	1.35717	0.352797	0.0928032	0.132149	0.289765	0.157616	0.589765	17.9553	7.86346	-10.0918	0.12896	24	0.641305	0.230432	0.479423	0.999874	0.698606
Ugp2	506.182	489.078	491.762	586.362	584.427	538.229	436.105	494.004	747.111	646.114	935.88	673.425	544.464	829.873	481.286	458.475	542.239	340.667	462.204	703.441	525.874	594.014	301.794	553.242	338.117	370.255	542.193	382.33	455.353	529.251	511.236	328.319	360.734	589.156	447.396	884.153	1071.07	682.964	712.93	647.608	485.28	475.966	491.48	462.356	354.244	381.932	445.583	362.261	0.0209638	0.000287724	9.09131	8.9354	-0.155901	0.113453	0.239945	0.419909	0.179964	0.194136	10.3542	12.959	2.60485	0.148157	24	0.138024	0.00429807	0.510691	0.999874	0.727662
Ugt1a1	13.8469	16.1621	19.0016	22.5524	28.0657	13.1567	22.3262	23.1352	5.57546	8.41842	15.8727	13.7034	16.1124	11.1809	18.511	8.60409	14.7548	11.3018	29.148	21.788	11.1414	29.6513	8.97226	14.8112	12.0756	19.7909	21.6501	16.0981	19.5012	13.6243	17.2327	13.6421	10.7217	14.1065	14.2163	19.9297	23.6264	26.2406	6.78059	15.821	23.5287	12.8639	23.5835	13.7333	19.6307	7.84793	13.6962	13.0094	0.125628	0.837376	4.02994	4.05356	0.0236214	0.876836	0.261937	0.0285938	-0.233343	0.282285	0.785846	14.3519	-10.4339	0.610952	24	0.30576	0.84569	0.883717	0.999874	0.99052
Ugt1a6a	3.0771	2.10809	3.04026	4.90269	6.60369	4.78426	1.48841	2.72178	2.23018	1.40307	3.05245	2.93645	4.69944	2.48465	0	7.37493	1.22957	0	2.776	6.22514	0.74276	3.95351	1.63132	6.09873	2.78667	2.47386	5.64785	1.00613	1.95012	1.04802	2.29769	3.63788	1.03759	3.31919	4.18127	2.71768	2.62516	1.41841	1.93731	5.27368	3.92145	6.43197	5.66004	1.52593	0	2.61598	4.5654	2.00144	0.288133	0.359955	1.85414	1.82949	-0.0246548	0.912533	0.264312	0.188891	-0.0754211	0.812238	4.67792	15.8959	11.218	0.0494697	24	0.442003	0.449441	0.304735	0.999874	0.996252
Ugt1a6b	6.92347	2.81079	3.04026	4.90269	11.5565	8.37245	2.97683	0	4.46036	3.50768	3.66293	4.89408	1.3427	3.72697	3.26665	2.45831	7.37741	1.61454	2.776	1.55629	0.74276	2.96513	4.0783	4.35624	6.50224	5.77235	7.53046	5.03065	1.95012	0	2.29769	4.54736	2.42103	1.65959	3.34501	4.52947	3.50021	3.54602	1.93731	3.16421	3.92145	2.57279	4.7167	6.10371	3.56921	3.92396	1.82616	0	0.268265	0.524446	2.09979	2.01316	-0.0866309	0.709739	0.262525	0.149851	-0.112673	0.732086	5.69284	21.3697	-8.32314	0.226776	24	0.427491	0.584052	0.609356	0.999874	0.969007
Ugt2a3	224.628	277.566	278.184	291.22	226.176	264.33	214.332	198.69	228.594	279.913	315.623	260.365	343.059	263.373	201.443	229.852	301.244	219.577	259.556	217.88	301.56	368.664	234.094	279.67	236.867	283.67	269.214	260.588	230.114	221.132	275.723	237.372	147.337	273.833	245.858	284.451	332.52	282.263	283.816	317.476	279.403	286.866	380.166	251.778	322.121	269.445	259.315	210.152	0.289051	0.0283879	8.01795	8.05199	0.0340402	0.630368	0.0760448	0.166023	0.0899785	0.370076	20.964	17.8361	-3.12797	0.424635	24	0.442473	0.0903184	0.781396	0.999874	0.956775
Ugt2b1	640.036	593.78	691.659	635.389	683.482	753.52	590.9	743.047	413.699	497.389	418.796	555.967	770.709	516.807	300.532	421.6	649.212	389.103	592.676	455.992	869.771	734.364	382.544	569.796	405.926	554.145	645.737	607.703	399.775	569.075	654.842	499.3	196.45	631.475	460.776	540.819	503.156	573.037	558.914	617.021	571.552	536.426	769.765	650.045	758.457	676.23	723.16	597.431	0.0108732	0.0114644	9.12946	9.11538	-0.01408	0.890593	0.279777	0.286245	0.00646838	0.964355	2.18551	20.812	-5.37346	0.00838717	24	0.102331	0.0524903	0.120478	0.999874	0.99201
Ugt2b34	118.468	168.648	155.813	145.12	100.706	132.763	147.353	107.51	170.609	190.818	163.001	190.869	234.972	248.465	191.643	217.561	173.369	213.119	223.468	168.079	245.111	172.966	190.864	148.983	142.12	162.45	126.135	134.822	123.833	149.867	135.564	74.5766	129.698	117.001	137.146	136.79	216.138	250.349	172.421	242.589	272.541	226.405	245.268	283.823	205.23	210.586	237.401	210.152	2.23073e-05	5.19293e-09	7.42711	7.43378	0.00666876	0.919948	0.370196	0.600381	0.230185	0.017756	16.3351	18.1794	1.84433	0.0260711	24	0.00218468	1.93696e-06	0.224781	0.999874	0.996252
Ugt2b35	20.0011	16.1621	17.4815	10.7859	14.8583	38.2741	22.3262	36.7441	30.1075	22.4491	28.0825	23.4916	23.4972	14.9079	19.5999	15.979	17.2139	25.8326	16.656	15.5629	18.569	20.7559	24.4698	14.8112	19.5067	12.3693	12.237	8.04905	19.5012	30.3926	26.4234	24.5557	22.8269	29.0429	33.4501	17.212	13.1258	25.5313	14.5298	26.3684	14.7054	19.2959	16.9801	9.15557	22.3076	13.0799	15.5224	10.0072	0.0317009	0.00141553	4.41171	4.23075	-0.18096	0.138607	0.260702	0.463227	0.202525	0.238894	8.76919	9.59702	0.827824	0.683322	24	0.167327	0.0130929	0.915075	0.999874	0.761136
Ugt2b36	903.128	815.13	828.471	907.978	878.291	820.5	896.025	793.4	1045.96	1023.54	1004.87	1139.34	1166.8	1263.44	1116.1	1202.11	1015.62	875.079	974.376	1084.73	990.841	1061.52	997.552	1058.57	839.718	833.692	857.532	826.033	839.527	931.691	958.137	832.166	795.482	932.692	852.142	986.519	1197.95	989.34	1108.14	1002	1063.69	1066.42	1199.93	1149.02	1019.9	940.443	813.555	919.664	1.23078e-05	1.0882e-05	9.94731	9.89184	-0.0554683	0.120995	0.202237	0.197596	-0.00464114	0.925841	15.009	16.2602	1.25117	0.193677	24	0.0014809	0.000409072	0.572868	0.999874	0.739308
Ugt2b37	10.7698	4.21619	6.08052	0.980538	3.30185	3.58819	8.93048	4.08268	3.34527	27.3599	0.610489	10.767	8.05619	4.9693	2.17777	4.91662	6.14784	0	4.164	0	11.1414	2.96513	5.70962	4.35624	6.50224	8.24621	6.58916	8.04905	5.85036	5.24011	2.29769	1.81894	11.7593	6.63838	2.50876	3.62358	4.37527	4.25522	4.84328	9.49263	3.92145	5.14557	3.77336	4.57778	12.4922	19.6198	10.0439	21.0152	0.230157	0.00955062	2.36881	2.83067	0.461861	0.0953134	0.407147	0.555765	0.148618	0.699777	6.45621	22.2187	-8.23747	0.0122789	24	0.398124	0.0467924	0.151657	0.999874	0.700061
Ugt2b38	103.083	41.4592	59.2851	44.1242	42.924	58.6071	80.3743	66.6837	32.3376	62.4366	27.472	129.204	110.773	121.748	25.0443	108.166	89.7584	45.207	117.98	37.3509	166.378	51.3956	77.4877	33.1074	40.8712	103.078	137.431	129.791	18.5261	28.2966	95.3542	42.7451	70.9017	122.81	78.6078	53.4478	60.3787	73.048	135.612	200.4	136.27	68.1789	63.2038	105.289	168.645	171.346	219.139	190.137	0.460661	0.00524583	6.00395	6.48668	0.48272	0.0392285	0.170903	0.704582	0.533679	0.103607	17.8132	19.7554	1.94218	0.711527	24	0.566796	0.0314245	0.925274	0.999874	0.591606
Ugt2b5	1355.46	1392.75	1283.75	1666.91	1480.88	1550.1	1675.95	1347.28	1701.63	1577.75	1640.38	1848.98	1770.35	2748.02	1654.01	1824.07	1556.63	1457.93	1648.94	1621.65	1823.47	1623.9	1447.8	1610.07	1295.8	1187.45	1443.03	1304.95	1395.31	1613.95	1419.97	1167.76	1316.35	1512.72	1442.54	1595.28	2229.64	1884.36	1904.38	1924.89	2063.66	1842.12	1831.97	2017.28	1865.8	1603.59	1539.45	1558.12	0.00351083	8.34269e-08	10.6616	10.6431	-0.0185375	0.693109	0.17442	0.313457	0.139037	0.0410904	13.9827	16.4046	2.42185	0.0444941	24	0.0570564	1.30189e-05	0.289508	0.999874	0.965417
Ugt3a1	79.2352	99.0804	87.4075	103.937	132.074	98.0773	105.677	95.2624	130.466	96.8119	101.952	130.182	87.9467	95.659	93.6439	110.624	115.579	98.4867	133.248	136.953	108.443	128.489	96.2479	99.3222	81.7425	70.0928	81.8938	97.5947	102.381	99.562	120.629	83.6713	78.1648	116.172	77.7716	108.707	110.257	92.9057	88.1476	69.6126	118.624	115.775	116.974	109.867	130.276	81.0952	67.568	73.0527	0.287961	0.278834	6.7372	6.56544	-0.17176	0.0270844	0.0696602	0.0940988	0.0244386	0.81887	15.3618	14.6485	-0.713383	0.889771	24	0.441892	0.379443	0.977959	0.999874	0.54965
Ugt3a2	591.572	574.104	544.207	606.953	666.973	583.679	632.576	528.026	510.712	571.751	474.961	664.615	550.506	556.561	603.241	727.66	666.426	542.484	650.972	712.779	554.099	584.131	637.03	586.35	478.379	519.511	565.726	577.519	549.934	515.626	652.544	512.032	535.048	595.794	509.278	470.159	539.908	483.677	575.381	529.478	579.395	690.793	638.641	630.208	631.75	537.583	451.062	527.381	0.195778	0.160738	9.21586	9.10802	-0.107836	0.0203375	0.0584807	0.0663726	0.00789189	0.901283	18.612	18.463	-0.149025	0.969644	24	0.369234	0.268056	0.993446	0.999874	0.504133
Uhmk1	3.0771	7.02698	10.6409	4.90269	4.95277	4.78426	5.95365	8.16535	3.34527	2.80614	7.93636	6.85171	6.04214	7.45395	11.9777	3.68747	11.0661	6.45815	8.328	6.22514	6.68484	4.94188	5.70962	5.22749	9.28892	5.77235	9.41308	11.0674	11.7007	8.38417	4.59538	9.09471	7.95482	4.97878	4.18127	6.34126	7.87548	13.4749	11.6239	7.38315	8.82327	5.14557	10.3767	4.57778	8.03072	9.15591	7.30465	10.0072	0.196902	0.380767	2.8209	3.14469	0.323788	0.0165492	0.180769	0.11054	-0.0702289	0.703727	18.0455	22.4463	4.40076	0.406913	24	0.369749	0.467089	0.770557	0.999874	0.481577
Uhrf1bp1	3.0771	2.10809	2.2802	0.980538	3.30185	3.58819	2.97683	0	2.23018	1.40307	1.83147	1.95763	2.01405	0	1.08888	1.22916	1.22957	3.22907	2.776	1.55629	0	0	1.63132	2.61374	1.85778	0	0.941308	0	0.97506	1.04802	2.29769	2.72841	1.03759	2.48939	2.50876	4.52947	0.875053	2.12761	0.968655	3.16421	0.980363	0	3.77336	6.10371	1.78461	2.61598	2.73924	5.00361	0.334216	0.266612	1.34369	1.44554	0.101857	0.64329	0.204726	0.261394	0.0566688	0.855281	6.29773	15.2294	8.93162	0.0917063	24	0.475509	0.36896	0.40932	0.999874	0.958383
Uhrf1bp1l	10.0006	8.43238	12.9211	10.7859	16.5092	7.17639	10.4189	13.6089	6.69055	14.0307	8.54685	13.7034	6.71349	14.9079	9.79994	8.60409	8.60697	14.5308	12.492	9.33772	12.6269	9.88377	7.34094	8.71248	8.36002	6.59697	10.3544	5.03065	11.7007	12.5763	18.3815	5.45683	9.68413	17.4257	11.7075	11.7766	6.12537	9.21965	11.6239	11.6021	9.80363	6.43197	7.54672	4.57778	8.92303	10.4639	17.3485	12.0087	0.628296	0.180865	3.50493	3.40591	-0.0990178	0.435045	0.0521087	0.197301	0.145192	0.41844	6.07313	8.19468	2.12155	0.824826	24	0.687795	0.288508	0.95946	0.999874	0.912317
Uhrf2	3.84637	4.21619	3.80033	6.86377	4.95277	5.98032	7.44207	4.08268	0	3.50768	5.4944	7.83052	6.04214	9.9386	6.5333	3.68747	1.22957	1.61454	8.328	3.11257	7.4276	1.97675	3.26264	1.7425	8.36002	4.1231	2.82392	3.01839	5.85036	5.24011	4.59538	5.45683	3.11276	5.80858	4.18127	2.71768	1.75011	4.25522	5.81193	4.21895	1.96073	6.43197	5.66004	3.05186	3.56921	5.23195	6.39157	3.00217	0.3979	0.30444	2.33845	2.38043	0.0419788	0.826724	0.20312	0.138211	-0.064909	0.810852	7.87875	3.50648	-4.37227	0.496277	24	0.521615	0.402159	0.826665	0.999874	0.981334
Uimc1	10.0006	11.9459	9.88085	9.80538	4.95277	8.37245	11.9073	6.80446	5.57546	11.9261	4.88391	6.85171	8.05619	8.69627	5.44441	9.83324	9.83654	8.07268	9.716	12.4503	11.8842	10.8721	6.52528	6.09873	13.0045	6.59697	9.41308	11.0674	10.7257	4.19208	3.44654	6.3663	6.22551	9.95756	8.36253	4.52947	8.75053	7.80124	4.84328	6.32842	6.86254	2.57279	4.7167	3.05186	11.5999	2.61598	2.73924	13.0094	0.0681151	0.175586	3.24148	2.8783	-0.36318	0.0197164	0.204264	0.256957	0.0526925	0.804787	22.1557	4.81951	6.66383	0.0695859	24	0.236201	0.283522	0.359495	0.999874	0.499628
Ulk1	3.0771	7.02698	7.60065	4.90269	13.2074	19.137	14.8841	13.6089	6.69055	9.11996	10.9888	9.78815	8.72754	13.6656	13.0666	14.7499	8.60697	14.5308	8.328	10.894	5.19932	4.94188	7.34094	6.96998	7.43113	5.77235	7.53046	7.04291	20.4763	11.5282	26.4234	15.461	10.7217	12.447	6.69003	15.4002	7.00043	8.51045	11.6239	9.49263	8.82327	5.14557	8.49006	3.05186	3.56921	7.84793	6.39157	11.0079	0.00308123	0.000485463	3.34311	3.30807	-0.0350449	0.804208	0.460008	0.590671	0.130663	0.514307	11.3754	7.86175	-3.51366	0.022107	24	0.0537055	0.00622974	0.207532	0.999874	0.979501
Ulk2	10.7698	15.4594	19.7617	8.82484	16.5092	17.941	11.9073	17.6916	8.92073	5.61228	9.76783	15.661	13.427	11.1809	13.0666	12.2916	24.5914	3.22907	18.044	9.33772	6.68484	12.8489	13.0506	7.84123	10.2178	9.89545	3.76523	7.04291	10.7257	19.9124	18.3815	9.09471	9.68413	13.2768	15.8888	20.8356	7.87548	14.8933	19.3731	15.821	15.6858	10.2911	5.66004	18.3111	11.5999	13.0799	10.0439	12.0087	0.343564	0.0405096	3.67309	3.67859	0.00550459	0.972835	0.166153	0.325613	0.159459	0.486745	5.27543	12.1243	6.84889	0.106114	24	0.482914	0.112221	0.437425	0.999874	0.996252
Umad1	23.8475	16.8648	13.6812	27.4551	13.2074	10.7646	22.3262	13.6089	21.1867	16.1353	16.4832	21.5339	9.39889	33.5428	10.8888	22.1248	11.0661	6.45815	12.492	12.4503	20.7973	16.8024	11.4192	5.22749	16.72	16.4924	22.5914	15.092	19.5012	16.7683	12.6373	16.3705	22.481	18.2555	15.0526	21.7415	16.626	19.1485	23.2477	14.7663	10.784	16.7231	13.2068	16.7852	13.3845	19.6198	23.7401	7.00506	0.0812001	0.127395	3.99795	4.13143	0.133481	0.339842	0.302345	0.166381	-0.135965	0.490642	7.31137	9.15965	1.84827	0.612608	24	0.25303	0.230939	0.883881	0.999874	0.88601
Umps	35.3866	40.0538	31.9227	46.0853	36.3203	25.1173	34.2335	20.4134	44.6036	36.4798	32.9664	44.0467	40.9523	34.7851	34.8442	36.8747	38.1166	22.6035	43.028	45.1323	34.9097	31.6281	36.7047	23.5237	35.2979	33.8095	37.6523	19.1165	37.0523	32.4887	34.4654	25.4652	30.7817	23.2343	33.4501	37.1417	29.7518	37.5878	28.091	24.2589	38.2342	41.1646	41.507	28.9926	32.1229	39.2396	39.2625	28.0202	0.31309	0.210655	5.15809	5.05656	-0.101534	0.244281	0.094071	0.104112	0.0100414	0.934576	14.2321	20.226	5.99388	0.209706	24	0.459292	0.317898	0.589154	0.999874	0.840482
Unc119	2.30782	3.51349	1.52013	0.980538	0	2.39213	0	4.08268	4.46036	1.40307	3.05245	1.95763	4.02809	1.24232	1.08888	0	1.22957	1.61454	2.776	1.55629	2.22828	1.97675	0.81566	4.35624	3.71557	2.47386	1.88262	3.01839	5.85036	2.09604	4.59538	3.63788	4.4962	4.14898	4.18127	2.71768	1.75011	5.67363	0.968655	1.05474	0.980363	1.28639	2.83002	7.62964	0	2.61598	1.82616	3.00217	0.725072	0.046827	1.43927	1.85651	0.417239	0.049091	0.0778352	0.40679	0.328955	0.264985	21.8417	7.66699	9.82524	0.344994	24	0.762695	0.123032	0.723342	0.999874	0.622271
Unc119b	6.15419	1.4054	4.56039	6.86377	3.30185	5.98032	1.48841	6.80446	3.34527	6.31382	4.88391	2.93645	2.01405	2.48465	3.26665	1.22916	6.14784	4.84361	9.716	4.66886	2.97104	2.96513	3.26264	6.09873	3.71557	9.07083	1.88262	5.03065	7.80048	9.43219	5.74423	5.45683	4.84207	7.46817	5.01752	5.43537	5.25032	6.38284	3.87462	4.21895	1.96073	5.14557	3.77336	3.05186	7.13842	5.23195	1.82616	2.00144	0.35796	0.00808859	2.29644	2.49847	0.202023	0.2141	0.167523	0.408767	0.241244	0.292884	23.3296	7.86942	8.53978	0.0362015	24	0.492833	0.0421179	0.261567	0.999874	0.814338
Unc13b	0	0	1.52013	0.980538	0	1.19606	0	0	0	1.40307	0.610489	0.978815	0	0	0	0	2.45914	0	0	0	1.48552	0	0.81566	0.871248	0.928892	1.64924	0	1.00613	1.95012	1.04802	0	0	1.72931	2.48939	1.67251	0.905894	0.875053	1.41841	0.968655	0	0.980363	0	0.94334	0	0	1.30799	2.73924	3.00217	#N/A	#N/A	#N/A	#N/A	#N/A	#N/A	#N/A	#N/A	#N/A	#N/A	#N/A	#N/A	#N/A	#N/A	#N/A	#N/A	#N/A	#N/A	#N/A	#N/A
Unc45a	6.15419	10.5405	5.32046	6.86377	4.95277	4.78426	4.46524	1.36089	4.46036	6.31382	3.05245	6.85171	3.35674	11.1809	7.62218	6.14578	3.6887	1.61454	8.328	4.66886	8.17036	3.95351	4.0783	3.48499	7.43113	7.42159	1.88262	1.00613	5.85036	6.28813	3.44654	10.0042	6.91724	1.65959	9.19879	4.52947	6.12537	5.67363	4.84328	7.38315	3.92145	9.00476	9.4334	1.52593	4.46151	6.53994	5.47848	6.00433	0.91242	0.483797	2.58915	2.60603	0.0168833	0.9295	0.0195407	0.1446	0.125059	0.643488	18.4409	13.5055	-4.93533	0.89569	24	0.917586	0.550451	0.978586	0.999874	0.996252
Unc45b	1.53855	0.702698	3.04026	1.96108	1.65092	2.39213	2.97683	2.72178	0	1.40307	1.22098	2.93645	0.671349	0	0	0	2.45914	0	2.776	0	1.48552	1.97675	2.44698	0.871248	2.78667	0	0	1.00613	0	0	4.59538	0	1.03759	0.829797	2.50876	3.62358	0	0	0	0	0	0	1.88668	0	0.892303	0	1.82616	2.00144	0.00298345	0.260867	1.13194	0.70259	-0.42935	0.0585217	0.621446	0.290515	-0.330931	0.295238	2.97095	5.02977	2.05882	0.524028	24	0.0526669	0.363757	0.842269	0.999874	0.649017
Unc50	3.0771	7.72968	13.6812	11.7665	14.8583	13.1567	7.44207	5.44357	10.0358	14.7322	12.2098	15.661	12.7556	4.9693	8.71106	8.60409	7.37741	6.45815	13.88	9.33772	13.3697	12.8489	10.6036	10.455	10.2178	9.07083	10.3544	12.0736	6.82542	9.43219	10.3396	8.18524	17.639	14.1065	10.8713	10.8707	12.2507	7.09204	5.81193	6.32842	10.784	3.85918	7.54672	7.62964	8.92303	10.4639	6.39157	5.00361	0.666152	0.0198448	3.43024	3.29563	-0.134606	0.330959	0.0677471	0.292826	0.225079	0.251415	9.40173	7.2727	-2.12903	0.789385	24	0.716341	0.0729993	0.949961	0.999874	0.884179
Unc5b	0.769274	2.10809	3.80033	1.96108	0	2.39213	2.97683	2.72178	0	0.701535	2.44196	1.95763	0	0	1.08888	1.22916	1.22957	1.61454	0	0	1.48552	0	0.81566	0	0.928892	1.64924	0	0	2.92518	1.04802	1.14885	0	2.7669	2.48939	0.836253	1.81179	0	0.709204	0	2.10947	0	0	0	1.52593	0	0	0.913081	2.00144	0.0168921	0.0325857	0.957889	0.784036	-0.173853	0.396067	0.531944	0.458862	-0.0730823	0.800067	4.8809	8.31341	3.43252	0.131079	24	0.12476	0.0982878	0.483763	0.999874	0.903268
Unc93b1	14.6162	9.83777	15.9614	7.8443	8.25462	4.78426	10.4189	9.52624	12.266	9.11996	16.4832	12.7246	13.427	4.9693	10.8888	7.37493	8.60697	11.3018	5.552	10.894	11.1414	5.93026	21.2072	10.455	11.1467	4.94773	7.53046	12.0736	14.6259	11.5282	11.4885	6.3663	13.8345	13.2768	16.7251	12.6825	16.626	7.09204	13.5612	11.6021	5.88218	6.43197	7.54672	12.2074	11.5999	18.3118	7.30465	12.0087	0.571627	0.120277	3.45331	3.52559	0.0722805	0.612208	0.0845323	0.219778	0.135246	0.502903	2.23612	10.0735	7.83735	0.259152	24	0.645786	0.22288	0.644532	0.999874	0.954088
Ung	0.769274	0	0.760065	0	3.30185	1.19606	0	1.36089	1.11509	0	1.83147	0	1.3427	1.24232	3.26665	1.22916	0	0	0	0	2.22828	0	0.81566	0.871248	1.85778	3.29848	0	2.01226	0	1.04802	0	2.72841	1.38345	3.31919	1.67251	0.905894	0.875053	0.709204	2.90597	0	0.980363	1.28639	0.94334	0	0	3.92396	1.82616	2.00144	0.187577	0.639417	0.741595	1.08427	0.342674	0.123707	0.282804	0.108473	-0.174332	0.575007	9.53563	2.31438	-7.22125	0.385076	24	0.363146	0.677115	0.755039	0.999874	0.741706
Unk	0.769274	0.702698	0.760065	0	0	0	1.48841	0	0	0.701535	1.22098	0.978815	0.671349	0	1.08888	0	1.22957	0	0	0	0	3.95351	1.63132	1.7425	0.928892	0.824621	1.88262	0	0.97506	2.09604	0	0	0.691724	0	0.836253	0	2.62516	0	0	1.05474	0.980363	1.28639	0	0	0	0	0.913081	0	0.279605	0.653644	0.614364	0.566753	-0.0476115	0.803943	0.213784	0.0858109	-0.127973	0.637379	22.9928	6.82108	7.82825	0.396656	24	0.435702	0.688597	0.763968	0.999874	0.979501
Unkl	2.30782	3.51349	5.32046	2.94161	6.60369	4.78426	2.97683	2.72178	3.34527	7.01535	3.66293	6.85171	4.02809	6.21162	5.44441	3.68747	3.6887	4.84361	4.164	3.11257	5.19932	3.95351	8.1566	5.22749	0.928892	2.47386	4.70654	2.01226	8.77554	5.24011	1.14885	8.18524	5.18793	5.80858	6.69003	0.905894	3.50021	7.09204	2.90597	3.16421	3.92145	5.14557	2.83002	1.52593	4.46151	5.23195	5.47848	4.00289	0.368626	0.575733	2.4274	2.24425	-0.183148	0.275855	0.106209	0.116053	0.0098441	0.966728	14.7727	10.7691	-4.00356	0.623149	24	0.500621	0.62392	0.889052	0.999874	0.852046
Uox	1413.16	2148.15	1650.86	2536.65	1566.73	1583.59	1890.29	1439.82	3179.12	3069.22	3973.67	2926.66	2980.79	3738.15	2348.72	2823.37	2209.53	2115.04	2169.44	2698.6	2178.51	2628.09	2084.83	2524	1631.13	1577.5	1897.68	1525.29	1744.38	1929.41	1989.8	1313.28	2115.29	2390.65	1991.96	3018.44	4314.01	3477.23	3130.69	3041.86	2372.48	2749.02	3123.4	2754.3	1994.3	1674.22	1936.64	2000.44	0.000625493	1.91964e-08	11.1808	11.1174	-0.0634109	0.424803	0.375327	0.527995	0.152668	0.177317	14.0771	14.7566	0.679551	0.49291	24	0.0210188	4.47517e-06	0.824932	0.999874	0.910498
Upb1	365.405	475.727	427.917	493.211	493.626	371.976	334.893	393.298	434.885	509.315	490.833	506.047	482.029	455.933	548.797	497.808	569.29	471.445	569.08	616.289	395.148	549.537	415.171	503.581	408.712	416.434	475.361	395.409	348.096	368.903	399.798	373.793	300.208	385.026	374.642	415.805	591.536	551.052	536.635	531.587	529.396	544.145	565.061	552.386	515.751	383.24	481.194	390.282	0.00121143	8.33184e-06	8.87512	8.79747	-0.0776497	0.137035	0.194514	0.294826	0.100312	0.173442	16.5701	17.536	0.965857	0.427363	24	0.030809	0.000336366	0.783196	0.999874	0.760035
Upf1	5.38492	1.4054	7.60065	0.980538	1.65092	2.39213	2.97683	8.16535	2.23018	4.91075	7.93636	0.978815	12.7556	3.72697	4.35553	3.68747	9.83654	6.45815	4.164	6.22514	5.19932	3.95351	2.44698	4.35624	4.64446	3.29848	2.82392	4.02452	2.92518	7.33615	2.29769	9.09471	2.07517	5.80858	3.34501	1.81179	7.87548	6.38284	11.6239	3.16421	1.96073	2.57279	7.54672	4.57778	5.35382	6.53994	7.30465	4.00289	0.0500095	0.416415	2.34021	2.44332	0.103113	0.599672	0.430302	0.151063	-0.279239	0.316974	16.7655	18.1359	1.37035	0.794387	24	0.205971	0.496344	0.95098	0.999874	0.951766
Upf2	7.69274	9.83777	3.80033	7.8443	3.30185	2.39213	5.95365	4.08268	6.69055	5.61228	4.27342	5.87289	6.04214	7.45395	8.71106	2.45831	4.91827	6.45815	5.552	3.11257	9.65587	9.88377	4.89396	3.48499	6.50224	7.42159	4.70654	7.04291	6.82542	10.4802	1.14885	3.63788	4.4962	6.63838	9.19879	13.5884	5.25032	7.09204	10.6552	5.27368	9.80363	12.8639	1.88668	1.52593	7.13842	5.23195	3.65232	14.0101	0.311108	0.712462	2.69114	2.81886	0.127717	0.507839	0.153801	0.0845076	-0.0692931	0.799015	21.6318	12.1991	-9.43273	0.344292	24	0.458911	0.737711	0.722713	0.999874	0.933961
Upf3a	3.0771	4.21619	2.2802	3.92215	4.95277	3.58819	4.46524	0	5.57546	4.20921	5.4944	0.978815	4.02809	2.48465	4.35553	3.68747	4.91827	0	2.776	1.55629	2.97104	1.97675	4.0783	4.35624	5.57335	4.1231	3.76523	2.01226	7.80048	4.19208	3.44654	2.72841	3.11276	3.31919	5.85377	2.71768	3.50021	6.38284	2.90597	5.27368	7.8429	5.14557	4.7167	0	5.35382	0	3.65232	5.00361	0.555782	0.395944	1.97388	2.19684	0.22296	0.332111	0.133019	0.201203	0.0681841	0.832994	7.73894	9.26415	1.52521	0.846344	24	0.635585	0.480109	0.966419	0.999874	0.884247
Upf3b	8.46202	6.32428	9.88085	7.8443	13.2074	4.78426	10.4189	10.8871	4.46036	5.61228	7.32587	7.83052	12.7556	3.72697	5.44441	2.45831	7.37741	9.68722	5.552	4.66886	10.3986	7.90701	8.1566	4.35624	9.28892	7.42159	3.76523	4.02452	6.82542	17.8164	10.3396	8.18524	6.22551	8.29797	11.7075	12.6825	4.37527	10.6381	5.81193	11.6021	6.86254	7.71836	7.54672	7.62964	6.24612	7.84793	14.6093	10.0072	0.045497	0.37439	3.00021	3.18987	0.189667	0.192872	0.300255	0.131969	-0.168285	0.41108	2.77519	9.52071	6.74553	0.144049	24	0.197617	0.461949	0.503574	0.999874	0.796295
Upp1	4.61565	5.62158	8.36072	8.82484	4.95277	8.37245	8.93048	4.08268	13.3811	5.61228	7.32587	4.89408	6.71349	6.21162	4.35553	4.91662	4.91827	8.07268	4.164	4.66886	8.17036	6.91864	6.52528	3.48499	3.71557	2.47386	4.70654	5.03065	4.8753	2.09604	3.44654	3.63788	3.80448	7.46817	2.50876	7.24715	7.00043	4.96443	4.84328	3.16421	4.90182	5.14557	7.54672	9.15557	2.67691	2.61598	3.65232	5.00361	0.218964	0.0245162	2.83534	2.42624	-0.409101	0.00156577	0.148662	0.301639	0.152977	0.376259	5.94969	15.3089	9.35925	0.00991962	24	0.389106	0.0826565	0.133227	0.999874	0.208213
Upp2	70.0039	122.972	82.8471	93.1511	427.589	284.663	206.889	347.027	524.093	769.584	600.721	683.213	815.689	749.122	419.22	738.722	229.929	177.599	231.796	225.661	165.635	146.28	152.528	114.133	41.8001	66.7943	61.185	43.2636	123.833	159.299	149.35	48.202	293.291	518.623	393.039	653.15	891.679	667.361	1011.28	695.071	218.621	177.522	207.535	183.111	110.646	78.4793	109.57	91.0657	3.20094e-11	2.15728e-11	8.06476	7.53324	-0.531528	0.000206163	1.44464	1.85359	0.408952	0.0324954	11.8661	13.1873	1.32123	0.00435573	24	1.19395e-07	2.41399e-08	0.0873489	0.999874	0.109855
Uprt	0.769274	1.4054	3.04026	0	3.30185	1.19606	0	0	0	2.80614	0.610489	0.978815	1.3427	1.24232	2.17777	0	0	0	0	1.55629	0.74276	1.97675	0	0.871248	2.78667	0.824621	0	2.01226	1.95012	1.04802	0	0	0	0	1.67251	1.81179	0	2.83682	0	1.05474	0.980363	1.28639	0.94334	1.52593	0.892303	0	0	0	0.439314	0.835145	0.818273	0.760719	-0.0575544	0.792406	0.17349	0.0451947	-0.128295	0.678445	6.44375	13.3234	6.87962	0.718791	24	0.550804	0.843512	0.927887	0.999874	0.976669
Uqcc1	32.3095	35.8376	35.7231	28.4356	23.1129	22.7252	19.3494	40.8268	27.8773	31.5691	27.472	37.195	46.9944	38.5121	34.8442	29.4997	28.2801	32.2907	30.536	21.788	28.9676	26.6862	22.0228	27.0087	38.0846	36.2833	30.1219	26.1594	20.4763	38.7768	37.9119	34.5599	29.3983	24.8939	31.7776	36.2358	43.7527	32.6234	31.9656	33.7516	34.3127	30.8734	31.1302	22.8889	37.4767	32.6997	21.9139	32.0231	0.191858	0.650898	4.9428	5.02586	0.0830615	0.327301	0.118273	0.0365944	-0.0816786	0.494511	13.0337	10.2462	-2.78753	0.762308	24	0.365917	0.686221	0.940566	0.999874	0.880641
Uqcc2	273.092	221.35	225.739	262.784	247.638	246.389	258.984	243.6	249.78	222.387	197.798	249.598	189.992	324.247	252.621	244.602	285.26	253.482	301.196	340.827	232.484	294.536	202.284	266.602	241.512	235.842	304.042	246.502	234.014	247.333	234.365	240.1	242.449	194.172	187.321	239.156	238.89	194.322	216.979	200.4	272.541	285.579	277.342	286.874	276.614	291.681	249.271	303.219	0.0924927	3.36302e-05	7.97795	7.94386	-0.034089	0.50047	0.103059	0.210718	0.10766	0.136575	18.9222	22.1996	3.2774	0.120769	24	0.267164	0.000913402	0.465039	0.999874	0.931506
Uqcc3	104.621	103.999	110.97	93.1511	112.263	114.822	120.561	107.51	138.271	124.172	110.499	108.648	100.702	91.932	142.644	142.582	109.432	83.9559	79.116	124.503	91.3594	85.9888	98.6948	111.52	79.8847	93.1822	83.7764	82.5027	119.932	119.474	127.522	109.137	133.157	122.81	122.093	123.202	112.007	126.948	122.051	93.8715	91.1738	109.343	100.937	103.763	81.1995	77.1713	74.8726	80.0578	0.00717085	1.06611e-08	6.76207	6.68689	-0.0751729	0.126995	0.170966	0.334859	0.163892	0.0208961	9.77777	10.5961	0.818345	0.50297	24	0.0841109	2.93405e-06	0.830648	0.999874	0.747539
Uqcr10	1400.08	1288.05	1346.84	1562	1168.85	1267.83	1415.48	1126.82	1486.42	1200.33	1195.95	1333.15	1203.73	1716.89	1273.99	1417.22	1508.68	1222.2	1553.17	1680.79	1462.49	1541.87	1228.38	1559.53	1299.52	1408.45	1823.31	1418.64	1133.99	1336.23	1339.55	1245.98	1178.35	1280.38	1230.13	1415.91	1458.71	1382.24	1447.17	1400.69	1554.86	1605.42	1569.72	1762.45	1501.75	1689.92	1565.93	1570.13	0.0173796	5.34262e-06	10.4231	10.485	0.0618432	0.126298	0.118503	0.194709	0.0762055	0.181355	19.4945	20.182	0.687495	0.648207	24	0.125957	0.000252253	0.900681	0.999874	0.745947
Uqcr11	1607.78	1297.88	1475.29	1584.55	1411.54	1336	1716.14	1370.42	1580.08	1321.69	1244.18	1523.04	1251.39	1796.4	1450.39	1434.42	1621.8	1346.52	1546.23	1730.59	1456.55	1558.67	1265.09	1634.46	1447.21	1565.13	1857.2	1643.01	1395.31	1727.14	1642.85	1507.9	1364.08	1410.65	1355.57	1542.74	1414.09	1394.3	1660.28	1548.35	1536.23	1755.93	1758.39	1994.39	1551.71	1682.07	1653.59	1669.2	0.320109	0.00396354	10.5261	10.6254	0.0992895	0.0204656	0.0464815	0.117302	0.0708203	0.231175	19.8972	21.4896	1.59246	0.664292	24	0.463716	0.0259575	0.90611	0.999874	0.504133
Uqcrb	1115.45	973.94	1063.33	1152.13	1002.11	1016.65	1006.17	907.715	1008.04	928.131	1042.1	905.404	1007.02	913.108	892.884	985.783	1088.17	881.537	1034.06	1237.25	1026.49	1313.55	955.138	1199.71	1044.07	1123.96	1451.5	1139.95	1047.21	1001.91	1037.41	1080.45	782.34	1048.03	1039.46	1148.67	1142.82	989.34	1081.02	1020.98	1084.28	1283.82	1140.5	964.386	1206.39	1054.24	1086.57	1030.74	0.00609235	0.0574941	9.99831	10.0757	0.0773633	0.0685676	0.116022	0.0893797	-0.0266422	0.651318	22.7602	22.7985	0.0383162	0.986389	24	0.0775694	0.1398	0.996382	0.999874	0.670958
Uqcrc1	227.705	170.053	155.813	201.991	155.187	180.606	180.098	191.886	158.343	148.024	165.443	179.123	164.48	125.475	178.577	205.269	223.781	182.443	222.08	258.343	158.951	198.664	148.45	209.971	170.916	179.767	233.444	158.969	183.311	172.923	181.518	166.433	138.345	188.364	188.157	188.426	217.013	158.862	185.013	152.937	209.798	214.828	197.158	186.163	239.137	158.267	198.139	178.129	0.0650095	0.0919977	7.50392	7.52893	0.0250155	0.682193	0.130013	0.0951318	-0.0348816	0.6864	20.7392	20.3222	-0.416985	0.890784	24	0.230939	0.188648	0.978106	0.999874	0.96472
Uqcrc2	289.247	300.052	295.665	342.208	267.45	257.154	236.658	259.93	227.479	290.436	278.994	303.433	284.652	290.704	271.132	250.748	263.127	245.41	283.152	289.469	289.676	331.106	252.855	317.134	280.525	262.229	320.986	289.766	286.668	266.197	256.193	261.928	215.472	271.344	235.823	274.486	320.269	285.1	280.91	249.973	328.422	324.171	299.982	254.83	290.891	312.609	274.837	261.189	0.0550165	0.0129921	8.12696	8.12384	-0.00312222	0.937351	0.0815496	0.105379	0.0238297	0.671749	23.0906	20.4602	-2.63034	0.267082	24	0.214731	0.0567592	0.653885	0.999874	0.996252
Uqcrfs1	346.173	345.025	327.588	343.188	257.544	287.055	281.31	262.652	289.924	316.392	348.589	292.666	378.641	284.492	261.332	266.727	339.361	240.566	269.272	351.721	320.872	339.013	323.817	345.014	290.743	318.304	328.516	342.084	296.418	237.901	320.528	301.035	237.607	309.514	293.525	313.439	343.896	317.723	330.312	321.695	310.775	283.007	420.73	306.711	387.259	323.073	316.839	282.204	0.0908684	0.0375455	8.26597	8.28853	0.0225658	0.650206	0.0902804	0.106168	0.0158875	0.821227	23.0388	19.505	-3.53382	0.204838	24	0.265675	0.107616	0.582728	0.999874	0.959554
Uqcrh	964.67	800.373	817.83	904.056	1007.06	766.677	887.094	909.076	795.06	713.461	713.662	716.493	753.254	752.849	752.418	915.721	1107.84	858.933	924.408	1112.74	897.996	946.865	840.13	933.977	887.091	883.169	1138.04	994.057	821.976	835.273	861.634	839.442	653.679	786.648	803.64	851.541	847.052	802.819	825.294	878.595	872.523	1161.61	974.47	900.297	961.01	865.888	937.734	872.63	0.00364997	0.00101707	9.74879	9.78265	0.0338637	0.432052	0.150145	0.149456	-0.000689002	0.990947	21.806	22.0102	0.204148	0.895125	24	0.057683	0.0104031	0.97848	0.999874	0.912317
Uqcrq	2270.13	2287.28	2292.36	2872	2270.02	2239.03	2560.07	2229.14	2359.53	2169.15	2174.56	2508.7	2185.91	3124.45	2515.32	2492.73	2512.01	2353.99	2602.5	2902.47	2298.1	2590.54	2355.63	2761.85	2305.51	2425.21	2638.49	2518.34	2255.31	2529.92	2510.23	2274.59	2286.49	2254.56	2175.1	2339.02	2436.15	2319.1	2292.81	2333.08	2387.18	2592.08	2680.97	3007.6	2610.88	2609.44	2324.7	2612.89	0.0392308	0.00110713	11.2553	11.2532	-0.0020941	0.949511	0.0857464	0.0956063	0.00985994	0.833073	18.474	21.0771	2.60314	0.192901	24	0.184373	0.0110122	0.5722	0.999874	0.996252
Urad	22.309	13.3513	15.2013	13.7275	42.924	29.9016	23.8146	24.4961	15.6113	29.4645	9.15734	25.4492	33.5674	21.1195	29.3998	31.958	33.1983	22.6035	31.924	31.1257	20.7973	26.6862	17.9445	18.2962	21.3645	23.0894	29.1805	20.1226	13.6508	15.7203	26.4234	12.7326	17.2931	29.0429	19.2338	17.212	21.0013	28.3682	23.2477	16.8758	31.3716	39.8782	23.5835	25.9408	22.3076	24.8518	26.4793	19.0137	0.0946061	0.00428643	4.58545	4.52856	-0.0568865	0.636707	0.247509	0.296987	0.049478	0.771266	14.7738	18.9421	4.16834	0.0900185	24	0.270062	0.027455	0.405713	0.999874	0.956775
Urah	1386.23	1489.72	1424.36	1658.09	1703.75	1626.65	1803.96	1677.98	1618	1694.21	1550.64	1755.02	1547.46	1786.46	1692.12	1886.75	1504.99	1553.18	1952.92	1744.6	1385.99	1321.46	1548.94	1603.97	1541.03	1532.15	1652	1446.82	1412.86	1480.85	1693.4	1517.91	1391.75	1733.45	1590.55	1602.53	1743.98	1660.96	1735.83	1650.66	1710.73	1736.63	1742.35	1799.07	1747.13	1597.05	1660.89	1585.14	0.00437201	0.000187373	10.6573	10.6622	0.004924	0.869195	0.113154	0.102145	-0.0110087	0.794651	11.9895	17.1847	5.19522	0.00121666	24	0.0639514	0.00312942	0.0460519	0.999874	0.988449
Urb1	0	0	0.760065	1.96108	1.65092	1.19606	0	0	0	0.701535	0	0	0.671349	1.24232	0	2.45831	0	1.61454	1.388	1.55629	0.74276	0	0.81566	1.7425	0.928892	0	0	0	0	1.04802	0	0	0.345862	0.829797	0.836253	0.905894	0.875053	2.12761	1.93731	1.05474	1.96073	0	0	1.52593	0.892303	0	0	3.00217	0.139304	0.0157611	0.687493	0.669108	-0.0183859	0.918476	0.283974	0.452034	0.16806	0.509341	19.0179	15.0385	-3.97939	0.167964	24	0.320065	0.0635327	0.537149	0.999874	0.996252
Urb2	3.0771	0.702698	2.2802	0.980538	1.65092	1.19606	1.48841	2.72178	1.11509	2.10461	0	3.91526	1.3427	2.48465	2.17777	0	3.6887	0	4.164	1.55629	0.74276	1.97675	0.81566	0.871248	0	0.824621	2.82392	1.00613	0	1.04802	1.14885	1.81894	0	4.14898	1.67251	1.81179	1.75011	2.12761	1.93731	0	0	3.85918	0	3.05186	0.892303	1.30799	0.913081	2.00144	0.798795	0.588624	1.29369	1.09669	-0.196998	0.36945	0.0532939	0.12486	0.0715658	0.816851	6.38834	14.0897	7.70139	0.651357	24	0.82103	0.633763	0.901541	0.999874	0.895956
Urgcp	9.23129	4.21619	5.32046	6.86377	1.65092	9.56851	13.3957	9.52624	10.0358	5.61228	6.71538	10.767	5.37079	8.69627	14.1555	2.45831	12.2957	8.07268	12.492	6.22514	9.65587	7.90701	5.70962	9.58372	6.50224	7.42159	4.70654	2.01226	10.7257	12.5763	12.6373	7.27577	4.84207	11.6172	8.36253	8.15305	5.25032	12.0565	13.5612	17.9305	6.86254	11.5775	9.4334	3.05186	10.7076	3.92396	9.13081	8.00578	0.464254	0.0730508	3.08414	3.15376	0.069629	0.701567	0.13682	0.334648	0.197827	0.442597	17.4689	11.953	-5.51592	0.316669	24	0.569378	0.163096	0.699428	0.999874	0.967306
Uri1	9.23129	11.2432	4.56039	2.94161	8.25462	4.78426	11.9073	9.52624	4.46036	11.2246	5.4944	12.7246	2.6854	4.9693	6.5333	11.0624	13.5252	8.07268	2.776	9.33772	7.4276	15.814	7.34094	5.22749	10.2178	9.07083	4.70654	13.0797	5.85036	6.28813	6.89307	5.45683	11.7593	10.7874	8.36253	13.5884	7.87548	12.7657	6.78059	10.5474	2.94109	9.00476	3.77336	3.05186	7.13842	9.15591	7.30465	9.0065	0.705187	0.129583	3.03871	3.10543	0.0667113	0.700797	0.0730832	0.24007	0.166986	0.49725	2.73107	8.25905	5.52798	0.560483	24	0.747116	0.23365	0.861017	0.999874	0.967185
Urm1	4.61565	6.32428	1.52013	2.94161	1.65092	0	0	4.08268	2.23018	2.80614	3.05245	3.91526	2.01405	2.48465	1.08888	1.22916	2.45914	3.22907	2.776	3.11257	2.97104	0	0	2.61374	4.64446	0.824621	3.76523	1.00613	1.95012	2.09604	0	2.72841	2.07517	4.97878	5.85377	2.71768	2.62516	0.709204	2.90597	1.05474	0.980363	1.28639	0.94334	0	1.78461	3.92396	2.73924	2.00144	0.734143	0.212628	1.56855	1.52592	-0.0426278	0.854519	0.0851594	0.27436	0.189201	0.565679	13.9437	6.62649	-7.31717	0.503824	24	0.769416	0.319928	0.830783	0.999874	0.986356
Urml	18.4626	8.43238	9.12078	14.7081	14.8583	9.56851	2.97683	13.6089	1.11509	8.41842	3.66293	6.85171	3.35674	8.69627	8.71106	6.14578	7.37741	19.3744	19.432	10.894	10.3986	11.8605	13.0506	16.5537	16.72	14.0186	7.53046	20.1226	7.80048	11.5282	6.89307	9.09471	7.95482	6.63838	6.69003	5.43537	3.50021	7.09204	2.90597	1.05474	3.92145	6.43197	12.2634	10.6815	7.13842	10.4639	6.39157	8.00578	0.00154324	0.000376671	3.31634	3.06813	-0.248209	0.168134	0.700157	0.676244	-0.0239124	0.924342	22.4835	1.90088	3.41741	0.018141	24	0.0353146	0.00524248	0.185895	0.999874	0.782621
Uroc1	86.928	101.189	126.931	95.1122	80.8952	74.156	71.4438	84.3753	70.2507	75.0643	96.4573	89.0722	96.0029	110.567	59.8885	62.6869	118.038	101.716	86.056	144.735	71.3049	117.617	79.9347	93.2235	68.738	79.1636	96.0134	107.656	97.506	77.5536	105.694	94.585	51.1876	66.3838	62.719	83.3423	147.009	72.3388	91.0536	142.389	84.3112	122.207	72.6372	77.8223	65.1381	138.647	105.917	105.076	0.0437416	0.195103	6.49581	6.49238	-0.00342867	0.97311	0.186535	0.151945	-0.0345906	0.810033	21.059	20.2918	-0.767163	0.816118	24	0.194241	0.303223	0.956293	0.999874	0.996252
Urod	140.008	120.161	136.052	113.742	155.187	120.802	111.631	166.029	129.351	158.547	130.645	118.437	134.27	150.321	151.355	147.499	165.992	132.392	161.008	163.41	133.697	131.454	138.662	139.4	147.694	131.939	135.548	104.638	141.384	115.282	107.991	130.054	103.413	143.555	129.619	125.919	159.26	150.351	151.11	144.499	167.642	173.663	157.538	135.808	166.861	125.567	122.353	117.085	0.0267577	0.00249375	7.12558	7.09412	-0.0314619	0.521377	0.109474	0.175814	0.0663398	0.34049	16.2016	17.0394	0.837767	0.677405	24	0.155706	0.0191261	0.912943	0.999874	0.936526
Uros	8.46202	19.6755	16.7214	11.7665	14.8583	25.1173	20.8378	9.52624	20.0716	19.643	26.8615	25.4492	15.441	22.3618	16.3332	29.4997	13.5252	14.5308	20.82	6.22514	21.54	15.814	15.4975	11.3262	17.6489	12.3693	8.47177	16.0981	12.6758	18.8644	13.7861	9.09471	21.4434	19.9151	16.7251	15.4002	28.8768	26.9498	22.2791	20.04	23.5287	11.5775	12.2634	12.2074	17.8461	15.6959	19.1747	18.013	0.026804	0.0117017	4.13526	4.1213	-0.0139539	0.911205	0.326972	0.303503	-0.0234693	0.894491	10.6585	14.2158	3.55725	0.103236	24	0.155811	0.0531442	0.431854	0.999874	0.996252
Usb1	2.30782	5.62158	3.04026	8.82484	4.95277	4.78426	4.46524	8.16535	2.23018	3.50768	7.32587	3.91526	7.38484	6.21162	7.62218	6.14578	2.45914	8.07268	11.104	3.11257	5.94208	8.89539	4.0783	9.58372	8.36002	9.89545	2.82392	3.01839	2.92518	5.24011	8.04192	4.54736	3.11276	7.46817	8.36253	12.6825	7.87548	7.09204	1.93731	5.27368	7.8429	6.43197	5.66004	1.52593	5.35382	2.61598	6.39157	6.00433	0.265972	0.409436	2.66908	2.65403	-0.0150445	0.932588	0.189153	0.157726	-0.0314267	0.900571	18.7808	9.30431	-9.47653	0.0965331	24	0.426236	0.490692	0.420173	0.999874	0.996252
Use1	111.545	109.621	93.488	100.995	133.725	120.802	130.98	99.3451	138.271	105.23	110.499	109.627	104.73	94.4167	92.555	124.145	141.4	130.777	127.696	144.735	101.015	136.396	115.824	92.3522	107.751	95.656	105.426	102.625	95.5559	105.85	110.289	108.227	85.4279	81.3201	97.0054	98.7425	103.256	108.508	114.301	119.185	150.976	141.503	116.031	122.074	112.43	107.255	109.57	102.074	0.43579	0.000619725	6.84878	6.76069	-0.0880976	0.107807	0.0493198	0.175007	0.125687	0.104831	16.6712	18.8903	2.2191	0.609669	24	0.54829	0.00748083	0.883133	0.999874	0.721942
Usf1	6.92347	4.91889	8.36072	6.86377	4.95277	5.98032	8.93048	6.80446	10.0358	5.61228	8.54685	2.93645	6.04214	6.21162	13.0666	4.91662	7.37741	6.45815	6.94	9.33772	3.7138	6.91864	5.70962	4.35624	1.85778	4.94773	6.58916	13.0797	7.80048	5.24011	13.7861	6.3663	6.91724	7.46817	9.19879	2.71768	7.00043	7.09204	10.6552	5.27368	5.88218	2.57279	5.66004	4.57778	10.7076	2.61598	12.7831	9.0065	0.420736	0.543362	2.89945	2.88501	-0.0144398	0.92881	0.0987723	0.119084	0.0203115	0.929191	12.9824	6.42309	-6.55934	0.421026	24	0.538923	0.598564	0.779348	0.999874	0.996252
Usf2	12.3084	15.4594	16.7214	9.80538	16.5092	20.3331	11.9073	24.4961	6.69055	11.2246	10.9888	9.78815	10.0702	12.4232	13.0666	17.2082	17.2139	12.9163	20.82	15.5629	15.598	9.88377	14.6819	8.71248	9.28892	9.07083	12.237	12.0736	13.6508	13.6243	19.5304	14.5515	15.9096	11.6172	8.36253	21.7415	17.5011	11.3473	12.5925	14.7663	12.7447	24.4415	6.60338	6.10371	11.5999	6.53994	14.6093	6.00433	0.442947	0.0316795	3.84502	3.69959	-0.145429	0.26971	0.0954688	0.316506	0.221037	0.236063	23.6839	9.64431	9.96043	0.0738824	24	0.553189	0.0968447	0.369908	0.999874	0.850363
Usf3	3.84637	7.72968	3.04026	0	4.95277	7.17639	4.46524	6.80446	2.23018	5.61228	1.83147	2.93645	4.69944	9.9386	5.44441	6.14578	3.6887	4.84361	4.164	4.66886	7.4276	2.96513	6.52528	7.84123	4.64446	3.29848	4.70654	4.02452	2.92518	3.14406	8.04192	4.54736	6.57138	3.31919	4.18127	4.52947	7.87548	9.21965	0	10.5474	5.88218	6.43197	1.88668	9.15557	7.13842	6.53994	10.0439	9.0065	0.355007	0.241256	2.44106	2.59568	0.154622	0.482013	0.199158	0.271485	0.0723278	0.815632	16.8087	20.4684	3.6597	0.484176	24	0.490859	0.346777	0.820983	0.999874	0.926152
Ushbp1	0.769274	2.10809	2.2802	2.94161	0	0	1.48841	0	2.23018	1.40307	0	3.91526	1.3427	0	1.08888	0	1.22957	0	0	1.55629	2.22828	0	0	3.48499	0.928892	0.824621	0	0	0	2.09604	1.14885	1.81894	2.07517	0.829797	1.67251	0.905894	3.50021	0.709204	0.968655	2.10947	0.980363	3.85918	2.83002	3.05186	0.892303	0	1.82616	6.00433	0.396648	0.0257099	0.890764	1.20385	0.313085	0.173475	0.214174	0.486065	0.271891	0.4	2.26059	16.0078	-10.2528	0.024884	24	0.520336	0.0850156	0.220643	0.999874	0.783346
Uso1	20.0011	21.7836	20.5218	15.6886	19.8111	26.3134	14.8841	19.0525	18.9565	11.9261	14.0412	13.7034	11.4129	19.8772	21.7777	23.354	20.9026	14.5308	23.596	7.78143	25.2538	10.8721	20.3915	13.0687	19.5067	18.9663	13.1783	18.1104	17.5511	9.43219	20.6792	20.9178	20.4059	14.1065	20.0701	13.5884	11.3757	19.8577	19.3731	27.4231	21.568	29.5871	18.8668	27.4667	15.1691	26.1598	22.827	20.0144	0.367121	0.0251444	4.18635	4.30665	0.120298	0.293061	0.113666	0.244975	0.131309	0.415818	3.45026	18.8111	-8.63918	0.0452215	24	0.499436	0.0838651	0.291156	0.999874	0.858468
Usp1	3.84637	11.2432	4.56039	4.90269	8.25462	8.37245	4.46524	9.52624	3.34527	6.31382	7.32587	8.80934	12.0843	3.72697	4.35553	2.45831	6.14784	6.45815	1.388	4.66886	7.4276	3.95351	4.0783	3.48499	6.50224	9.07083	7.53046	10.0613	5.85036	3.14406	4.59538	9.09471	6.22551	4.97878	6.69003	3.62358	4.37527	6.38284	2.90597	8.43789	5.88218	9.00476	3.77336	1.52593	8.03072	7.84793	3.65232	7.00506	0.0574338	0.0853315	2.671	2.74094	0.0699359	0.657357	0.328457	0.269729	-0.0587281	0.7921	6.57558	1.9955	-4.58008	0.117851	24	0.218898	0.17981	0.461356	0.999874	0.960649
Usp10	24.6168	25.2971	22.0419	26.4745	34.6694	35.8819	25.303	39.4659	34.5678	18.2399	22.5881	18.5975	22.1545	29.8158	25.0443	24.5831	22.1322	16.1454	34.7	20.2317	24.5111	29.6513	21.2072	29.6224	33.4401	18.9663	26.3566	30.1839	30.2269	24.1045	37.9119	20.9178	39.0824	24.0641	19.2338	26.2709	29.7518	21.9853	20.3418	34.8063	21.568	29.5871	28.3002	18.3111	31.2306	47.0876	31.0447	38.0274	0.109773	0.194615	4.7278	4.83741	0.109611	0.269583	0.153304	0.139041	-0.0142628	0.918499	4.92026	23.8444	-5.07582	0.169772	24	0.289913	0.302754	0.539839	0.999874	0.850363
Usp12	8.46202	7.02698	8.36072	1.96108	3.30185	8.37245	4.46524	4.08268	4.46036	4.20921	1.22098	2.93645	6.04214	2.48465	6.5333	6.14578	9.83654	9.68722	4.164	6.22514	4.45656	7.90701	9.78792	4.35624	6.50224	4.94773	4.70654	3.01839	7.80048	4.19208	3.44654	9.09471	5.53379	4.14898	4.18127	3.62358	5.25032	2.83682	2.90597	9.49263	5.88218	5.14557	7.54672	4.57778	0	2.61598	10.0439	6.00433	0.01954	0.55619	2.62613	2.48757	-0.138566	0.465536	0.411063	0.125974	-0.285089	0.290091	21.1373	9.81896	-11.3183	0.0647334	24	0.133001	0.608528	0.344445	0.999874	0.919134
Usp14	40.7715	42.8646	42.5636	53.9296	49.5277	35.8819	35.7219	40.8268	45.7187	35.7783	49.4496	55.7925	42.295	52.1776	27.2221	56.5412	35.6575	37.1343	48.58	56.0263	37.8807	33.6048	39.1517	49.6611	45.5157	34.6341	41.4175	42.2575	33.152	46.1129	56.2934	45.4736	43.9245	41.4898	51.0115	57.0713	53.3782	50.3535	49.4014	52.7368	50.9789	50.1694	53.7704	44.2519	62.4612	49.7035	46.5671	48.0347	0.583019	0.0180899	5.45318	5.59867	0.145491	0.0404706	0.0449539	0.139747	0.0947929	0.335605	11.4821	16.0778	4.59569	0.458497	24	0.654479	0.068782	0.801654	0.999874	0.593804
Usp15	16.924	30.216	18.2416	20.5913	24.7638	21.5292	26.7914	20.4134	27.8773	22.4491	18.9252	29.3645	22.8259	22.3618	22.8665	24.5831	24.5914	30.6762	26.372	17.1191	20.7973	24.7094	25.2855	16.5537	20.4356	23.0894	18.8262	24.1471	22.4264	24.1045	14.935	23.6463	24.5562	21.5747	18.3976	22.6474	19.2512	29.0774	23.2477	24.2589	33.3323	16.7231	20.7535	24.4148	29.446	17.0038	14.6093	17.0123	0.236747	0.2402	4.57669	4.49614	-0.0805432	0.309937	0.0884892	0.101159	0.0126696	0.909529	12.5814	13.3496	0.768218	0.8651	24	0.402798	0.345864	0.971776	0.999874	0.868874
Usp16	40.0023	14.054	25.8422	13.7275	28.0657	49.0386	28.2799	28.5787	31.2225	36.4798	43.3447	24.4704	55.0506	19.8772	25.0443	20.8956	33.1983	9.68722	24.984	21.788	31.9387	30.6397	32.6264	34.8499	29.7245	22.2648	26.3566	37.2268	27.3017	29.3446	29.87	35.4694	22.1352	43.1494	49.339	30.8004	28.0017	39.7154	40.6835	43.2442	24.5091	24.4415	25.4702	21.363	33.0152	27.4677	21.9139	33.0238	0.246945	0.0272766	4.82803	4.96531	0.137273	0.300762	0.192996	0.213214	0.0202186	0.913629	8.39686	10.2732	1.87633	0.594478	24	0.412224	0.0884729	0.875867	0.999874	0.862754
Usp18	29.2324	20.3782	10.6409	20.5913	26.4148	26.3134	28.2799	19.0525	17.8415	30.166	22.5881	22.5127	25.5113	14.9079	10.8888	14.7499	17.2139	9.68722	6.94	18.6754	22.2828	16.8024	13.0506	10.455	22.2934	36.2833	30.1219	26.1594	12.6758	14.6723	28.7211	15.461	31.8193	24.8939	23.4151	29.8945	21.8763	12.0565	21.3104	18.9853	14.7054	10.2911	8.49006	7.62964	35.6921	26.1598	16.4355	13.0094	0.00119623	0.0201172	4.23148	4.34149	0.110006	0.450417	0.468534	0.405837	-0.062697	0.760341	6.73818	5.27176	-1.46641	0.419343	24	0.0305879	0.0738071	0.778183	0.999874	0.914777
Usp19	4.61565	2.81079	3.04026	2.94161	1.65092	2.39213	4.46524	4.08268	1.11509	3.50768	3.66293	1.95763	2.01405	2.48465	0	1.22916	7.37741	1.61454	1.388	1.55629	1.48552	4.94188	1.63132	1.7425	1.85778	1.64924	1.88262	1.00613	0.97506	2.09604	1.14885	0.909471	2.42103	4.14898	3.34501	1.81179	6.12537	0.709204	1.93731	0	2.94109	2.57279	0.94334	0	0.892303	1.30799	4.5654	3.00217	0.0548493	0.710477	1.74017	1.43291	-0.307253	0.120174	0.357634	0.0790185	-0.278616	0.314913	2.93797	9.41743	6.47946	0.502916	24	0.214378	0.736133	0.830648	0.999874	0.739308
Usp2	0.769274	0	3.80033	2.94161	21.462	17.941	5.95365	20.4134	14.4962	25.2553	34.1874	15.661	22.1545	9.9386	32.6665	20.8956	7.37741	9.68722	8.328	6.22514	5.94208	3.95351	13.0506	4.35624	0.928892	3.29848	0.941308	3.01839	1.95012	4.19208	8.04192	0.909471	11.7593	29.8727	16.7251	33.5181	28.8768	24.8221	30.997	33.7516	13.7251	12.8639	10.3767	7.62964	6.24612	2.61598	8.21773	3.00217	2.19385e-05	9.16128e-09	3.34528	3.16078	-0.1845	0.413521	1.36962	1.7376	0.367975	0.250685	11.8994	13.7272	1.82775	0.0262357	24	0.00218468	2.77067e-06	0.224963	0.999874	0.906532
Usp20	0	0	0.760065	3.92215	1.65092	0	0	0	3.34527	4.20921	1.83147	0.978815	0	1.24232	3.26665	0	4.91827	1.61454	2.776	0	1.48552	0.988377	1.63132	0	3.71557	0	0.941308	1.00613	1.95012	0	2.29769	0	2.42103	1.65959	0	1.81179	0.875053	0.709204	0.968655	0	0	0	0	3.05186	0.892303	2.61598	0.913081	1.00072	0.207639	0.371981	1.01399	0.897718	-0.116271	0.637548	0.345356	0.202948	-0.142408	0.683154	14.9487	3.7289	-11.2198	0.0419817	24	0.378973	0.459992	0.281306	0.999874	0.956775
Usp21	4.61565	3.51349	7.60065	0	1.65092	4.78426	7.44207	4.08268	4.46036	2.10461	3.05245	3.91526	2.01405	2.48465	7.62218	3.68747	1.22957	3.22907	4.164	3.11257	1.48552	3.95351	4.0783	3.48499	0.928892	3.29848	3.76523	2.01226	1.95012	2.09604	4.59538	3.63788	4.15034	2.48939	6.69003	1.81179	0	2.83682	0.968655	3.16421	4.90182	5.14557	0.94334	4.57778	1.78461	2.61598	1.82616	2.00144	0.485794	0.580822	2.08484	1.80819	-0.27665	0.177312	0.144557	0.111888	-0.0326683	0.909332	8.5243	6.65844	-1.86586	0.831299	24	0.584268	0.627658	0.960884	0.999874	0.784437
Usp22	3.0771	6.32428	9.12078	2.94161	3.30185	7.17639	2.97683	5.44357	5.57546	5.61228	5.4944	4.89408	4.02809	3.72697	3.26665	8.60409	13.5252	4.84361	5.552	7.78143	0.74276	4.94188	3.26264	7.84123	5.57335	3.29848	2.82392	5.03065	8.77554	12.5763	16.0838	6.3663	5.18793	6.63838	3.34501	5.43537	9.62559	2.83682	7.74924	6.32842	6.86254	7.71836	9.4334	10.6815	3.56921	6.53994	10.0439	5.00361	0.372347	0.592622	2.56352	2.88673	0.323206	0.0759162	0.166423	0.0937185	-0.0727046	0.773648	14.5743	13.3794	-1.19491	0.886318	24	0.503279	0.637516	0.977133	0.999874	0.678587
Usp24	3.84637	12.6486	9.12078	7.8443	8.25462	8.37245	8.93048	9.52624	7.80564	9.11996	8.54685	5.87289	8.05619	11.1809	11.9777	9.83324	8.60697	8.07268	2.776	7.78143	13.3697	12.8489	15.4975	8.71248	6.50224	8.24621	4.70654	9.05518	6.82542	16.7683	9.19077	6.3663	7.60896	9.12777	9.19879	14.4943	6.12537	6.38284	9.68655	4.21895	7.8429	1.28639	4.7167	12.2074	7.13842	5.23195	14.6093	8.00578	0.572692	0.107564	3.27374	3.08136	-0.192387	0.227366	0.0795667	0.291399	0.211832	0.34563	22.9102	6.48415	7.57399	0.338006	24	0.646466	0.208515	0.716822	0.999874	0.825395
Usp25	6.15419	8.43238	3.80033	8.82484	11.5565	9.56851	5.95365	2.72178	5.57546	8.41842	8.54685	4.89408	6.04214	7.45395	6.5333	6.14578	4.91827	11.3018	8.328	9.33772	5.94208	3.95351	6.52528	7.84123	5.57335	4.94773	4.70654	12.0736	6.82542	10.4802	6.89307	3.63788	8.30069	9.12777	10.8713	5.43537	6.12537	7.80124	5.81193	6.32842	9.80363	5.14557	7.54672	6.10371	5.35382	7.84793	8.21773	6.00433	0.564394	0.480028	2.94716	2.97589	0.0287251	0.812363	0.0755972	0.0796001	0.00400282	0.981333	15.5938	11.4016	-4.19213	0.619482	24	0.641305	0.54713	0.88724	0.999874	0.979879
Usp28	0	0.702698	0.760065	0.980538	0	2.39213	1.48841	1.36089	5.57546	0.701535	2.44196	1.95763	0.671349	0	1.08888	0	0	1.61454	0	0	0	0.988377	1.63132	0.871248	0	0	0	0	2.92518	2.09604	1.14885	0.909471	1.03759	0.829797	0.836253	1.81179	0	0	0.968655	0	0	2.57279	0.94334	1.52593	0.892303	0	0.913081	0	0.0278749	0.123502	0.84164	0.703015	-0.138625	0.480613	0.468537	0.306823	-0.161714	0.560327	7.68674	9.5223	1.83556	0.530016	24	0.158422	0.226408	0.84277	0.999874	0.926152
Usp3	16.1548	18.2702	12.9211	9.80538	26.4148	10.7646	14.8841	16.3307	7.80564	18.9415	12.8203	12.7246	18.7978	18.6349	16.3332	7.37493	20.9026	8.07268	18.044	10.894	19.3117	14.8256	12.2349	8.71248	13.9334	16.4924	13.1783	12.0736	16.576	11.5282	16.0838	14.5515	12.1052	20.7449	13.3801	10.8707	12.2507	10.6381	10.6552	8.43789	14.7054	7.71836	16.0368	9.15557	9.81533	13.0799	17.3485	14.0101	0.659394	0.0284896	3.90167	3.78782	-0.113844	0.32922	0.0618096	0.203528	0.141719	0.389821	5.42441	4.17127	-1.25314	0.867198	24	0.71084	0.0904269	0.97195	0.999874	0.883072
Usp30	3.0771	1.4054	2.2802	0	6.60369	3.58819	0	4.08268	3.34527	2.10461	1.83147	1.95763	0.671349	1.24232	0	0	1.22957	1.61454	2.776	0	0.74276	0	0.81566	1.7425	0	0.824621	0	0	1.95012	0	0	2.72841	2.07517	0.829797	2.50876	2.71768	1.75011	3.54602	1.93731	1.05474	0.980363	1.28639	2.83002	1.52593	2.67691	1.30799	2.73924	3.00217	0.0323801	0.00980766	1.19922	1.21683	0.0176103	0.934395	0.5361	0.536654	0.000553661	0.99854	6.30933	15.4661	9.15678	0.000107409	24	0.169235	0.0475803	0.011669	0.999874	0.996252
Usp31	0	0	0.760065	0	0	2.39213	0	1.36089	0	0.701535	0	0	0	0	0	1.22916	0	0	2.776	0	0.74276	0.988377	0	0	0	0	0	1.00613	1.95012	4.19208	1.14885	0.909471	1.03759	0.829797	0	0.905894	1.75011	0	0.968655	1.05474	0.980363	1.28639	0	1.52593	0.892303	0	0.913081	0	#N/A	#N/A	#N/A	#N/A	#N/A	#N/A	#N/A	#N/A	#N/A	#N/A	#N/A	#N/A	#N/A	#N/A	#N/A	#N/A	#N/A	#N/A	#N/A	#N/A
Usp32	2.30782	5.62158	4.56039	1.96108	0	8.37245	10.4189	4.08268	3.34527	2.80614	1.22098	0.978815	4.02809	6.21162	4.35553	1.22916	2.45914	4.84361	0	1.55629	8.17036	5.93026	2.44698	2.61374	3.71557	3.29848	2.82392	3.01839	1.95012	3.14406	5.74423	3.63788	3.80448	4.14898	1.67251	9.05894	0.875053	2.83682	3.87462	1.05474	3.92145	3.85918	5.66004	1.52593	1.78461	2.61598	3.65232	4.00289	0.34239	0.363964	1.99347	2.03896	0.0454876	0.839675	0.263114	0.151083	-0.112031	0.724725	1.9486	4.87605	2.92746	0.655472	24	0.482112	0.452558	0.904183	0.999874	0.983892
Usp33	9.23129	10.5405	9.12078	6.86377	9.90554	13.1567	2.97683	4.08268	7.80564	6.31382	6.71538	5.87289	11.4129	4.9693	9.79994	13.5207	7.37741	14.5308	6.94	4.66886	5.94208	9.88377	8.97226	5.22749	12.0756	3.29848	4.70654	4.02452	4.8753	9.43219	11.4885	4.54736	6.57138	6.63838	5.01752	7.24715	12.2507	9.92886	7.74924	12.6568	5.88218	5.14557	8.49006	1.52593	6.24612	6.53994	4.5654	11.0079	0.477089	0.210216	3.11498	2.92049	-0.194491	0.234292	0.108098	0.222589	0.114491	0.61808	18.3884	11.7418	-6.64654	0.299813	24	0.577461	0.317495	0.683142	0.999874	0.833353
Usp34	10.0006	13.3513	5.32046	0	0	8.37245	4.46524	9.52624	8.92073	11.9261	6.71538	3.91526	12.7556	13.6656	3.26665	6.14578	12.2957	6.45815	9.716	7.78143	16.3407	15.814	6.52528	6.96998	3.71557	8.24621	4.70654	5.03065	8.77554	10.4802	6.89307	11.8231	7.2631	7.46817	5.85377	7.24715	9.62559	7.80124	9.68655	13.7116	9.80363	14.1503	12.2634	3.05186	8.92303	10.4639	8.21773	6.00433	0.0899172	0.118704	2.96472	3.15672	0.191996	0.41479	0.531995	0.225004	-0.306991	0.357051	17.5964	14.6452	-2.95117	0.495945	24	0.264574	0.221568	0.826665	0.999874	0.907429
Usp36	0	0.702698	2.2802	0	6.60369	4.78426	0	5.44357	1.11509	3.50768	5.4944	2.93645	1.3427	3.72697	2.17777	2.45831	1.22957	3.22907	4.164	6.22514	2.97104	1.97675	4.0783	0	2.78667	3.29848	2.82392	2.01226	0	2.09604	1.14885	0.909471	3.45862	0.829797	5.85377	2.71768	4.37527	5.67363	10.6552	7.38315	2.94109	0	0	4.57778	2.67691	5.23195	3.65232	2.00144	0.0822015	0.185892	1.66045	1.81136	0.150908	0.577772	0.483695	0.373289	-0.110406	0.773072	13.0148	15.0572	2.0424	0.560064	24	0.254168	0.294053	0.860868	0.999874	0.946002
Usp37	3.84637	0.702698	0.760065	2.94161	1.65092	3.58819	2.97683	4.08268	4.46036	2.10461	3.05245	0.978815	2.01405	1.24232	3.26665	0	0	1.61454	8.328	3.11257	2.22828	3.95351	3.26264	1.7425	1.85778	2.47386	2.82392	1.00613	0.97506	0	1.14885	0.909471	2.07517	0	0.836253	2.71768	1.75011	2.12761	3.87462	4.21895	0	1.28639	0.94334	4.57778	2.67691	3.92396	1.82616	2.00144	0.471949	0.118994	1.663	1.38871	-0.274289	0.211663	0.166729	0.332037	0.165308	0.591699	3.41051	19.1361	-8.27445	0.143039	24	0.574221	0.221971	0.502815	0.999874	0.811135
Usp38	4.61565	3.51349	6.84059	5.88323	3.30185	4.78426	8.93048	4.08268	4.46036	4.91075	4.27342	5.87289	4.69944	3.72697	3.26665	6.14578	4.91827	4.84361	1.388	3.11257	3.7138	3.95351	12.2349	4.35624	1.85778	1.64924	5.64785	2.01226	10.7257	3.14406	8.04192	11.8231	5.53379	1.65959	8.36253	5.43537	2.62516	7.09204	8.7179	6.32842	7.8429	2.57279	2.83002	3.05186	1.78461	1.30799	6.39157	10.0072	0.177353	0.0988273	2.48696	2.4472	-0.0397562	0.83152	0.189362	0.388389	0.199027	0.452786	4.12538	10.186	6.06065	0.153306	24	0.35319	0.197372	0.515344	0.999874	0.981796
Usp39	11.5391	7.02698	6.08052	7.8443	6.60369	3.58819	8.93048	5.44357	4.46036	6.31382	4.27342	4.89408	8.72754	4.9693	3.26665	7.37493	9.83654	19.3744	5.552	4.66886	3.7138	5.93026	11.4192	2.61374	11.1467	3.29848	5.64785	2.01226	10.7257	6.28813	6.89307	4.54736	4.84207	4.97878	4.18127	6.34126	5.25032	9.21965	5.81193	5.27368	6.86254	3.85918	5.66004	6.10371	4.46151	6.53994	8.21773	6.00433	0.334545	0.823359	2.85675	2.74526	-0.111491	0.466818	0.166203	0.0301438	-0.136059	0.529719	21.5442	13.5521	-7.99215	0.684794	24	0.475614	0.832736	0.91617	0.999874	0.920239
Usp4	21.5397	21.0809	20.5218	22.5524	31.3675	29.9016	32.7451	32.6614	23.4169	23.8522	23.1986	32.3009	30.8821	33.5428	20.6888	17.2082	20.9026	40.3634	26.372	21.788	31.9387	13.8373	28.5481	20.9099	28.7956	24.7386	25.4153	27.1655	23.4014	16.7683	20.6792	30.0125	31.1276	34.0217	26.7601	31.7063	36.7522	21.9853	25.185	16.8758	34.3127	20.5823	23.5835	33.5704	22.3076	18.3118	21.9139	33.0238	0.220458	0.425512	4.71124	4.73313	0.0218889	0.824269	0.128065	0.0767093	-0.0513558	0.712719	9.52123	12.5659	3.04465	0.59515	24	0.390321	0.504073	0.87595	0.999874	0.980311
Usp40	1.53855	4.21619	3.04026	0.980538	3.30185	7.17639	1.48841	1.36089	1.11509	2.80614	9.15734	5.87289	4.69944	4.9693	3.26665	2.45831	3.6887	4.84361	5.552	0	2.22828	3.95351	1.63132	5.22749	1.85778	5.77235	2.82392	5.03065	4.8753	3.14406	3.44654	5.45683	3.11276	7.46817	3.34501	3.62358	3.50021	2.83682	1.93731	3.16421	6.86254	3.85918	0.94334	4.57778	6.24612	7.84793	4.5654	4.00289	0.291655	0.240247	2.00191	2.28833	0.286413	0.142648	0.243351	0.18286	-0.0604907	0.824525	12.4836	1.09303	-11.3906	0.0281406	24	0.444164	0.345864	0.231693	0.999874	0.761136
Usp42	3.0771	2.81079	1.52013	0.980538	0	4.78426	4.46524	2.72178	0	0.701535	3.05245	0.978815	1.3427	0	0	0	1.22957	1.61454	1.388	1.55629	2.22828	2.96513	4.0783	1.7425	1.85778	0.824621	1.88262	0	1.95012	1.04802	1.14885	5.45683	1.38345	2.48939	0.836253	0.905894	1.75011	2.83682	0	1.05474	1.96073	1.28639	0.94334	0	3.56921	3.92396	1.82616	1.00072	0.00329395	0.435706	1.28271	1.2629	-0.0198102	0.922018	0.662738	0.160813	-0.501925	0.084939	1.16886	2.94197	1.77311	0.720178	24	0.0553732	0.511853	0.928488	0.999874	0.996252
Usp45	2.30782	2.10809	3.80033	2.94161	3.30185	2.39213	2.97683	9.52624	1.11509	2.10461	3.05245	2.93645	1.3427	1.24232	1.08888	0	4.91827	6.45815	9.716	10.894	6.68484	3.95351	6.52528	7.84123	9.28892	4.1231	4.70654	4.02452	11.7007	4.19208	2.29769	4.54736	2.42103	4.97878	5.01752	6.34126	4.37527	4.25522	3.87462	5.27368	0	6.43197	2.83002	6.10371	5.35382	2.61598	4.5654	4.00289	0.00472152	0.182895	2.11623	2.38971	0.273484	0.195572	0.69263	0.270031	-0.422599	0.158105	22.3766	5.68448	7.3079	0.0255822	24	0.0671331	0.290586	0.222601	0.999874	0.797805
Usp46	6.15419	4.91889	12.161	9.80538	1.65092	3.58819	2.97683	8.16535	5.57546	7.71689	5.4944	2.93645	10.0702	6.21162	3.26665	3.68747	7.37741	1.61454	11.104	9.33772	4.45656	9.88377	4.89396	5.22749	7.43113	7.42159	9.41308	8.04905	7.80048	5.24011	4.59538	4.54736	4.84207	6.63838	6.69003	7.24715	8.75053	5.67363	11.6239	9.49263	6.86254	7.71836	5.66004	7.62964	10.7076	7.84793	1.82616	2.00144	0.219066	0.326432	2.70902	2.90442	0.195409	0.267455	0.24257	0.155022	-0.0875482	0.723591	21.1836	13.1415	-8.04206	0.121215	24	0.389154	0.420972	0.465634	0.999874	0.850363
Usp47	10.0006	11.2432	8.36072	14.7081	16.5092	10.7646	7.44207	17.6916	7.80564	14.0307	14.6517	15.661	14.7697	18.6349	13.0666	14.7499	3.6887	16.1454	6.94	6.22514	17.8262	11.8605	8.1566	7.84123	14.8623	12.3693	2.82392	14.0858	11.7007	10.4802	12.6373	10.9137	12.451	9.12777	15.0526	12.6825	11.3757	14.8933	10.6552	10.5474	14.7054	10.2911	11.3201	13.7333	21.4153	7.84793	9.13081	10.0072	0.0858358	0.349859	3.61801	3.62828	0.0102627	0.943073	0.270407	0.129402	-0.141004	0.489081	8.94179	14.0133	5.07151	0.284196	24	0.259175	0.441118	0.669842	0.999874	0.996252
Usp48	4.61565	8.43238	4.56039	6.86377	6.60369	11.9606	14.8841	10.8871	6.69055	6.31382	6.10489	4.89408	8.05619	8.69627	7.62218	9.83324	7.37741	11.3018	6.94	1.55629	2.97104	5.93026	4.0783	8.71248	4.64446	6.59697	6.58916	8.04905	8.77554	2.09604	8.04192	9.09471	7.2631	12.447	5.01752	5.43537	2.62516	7.09204	6.78059	8.43789	6.86254	10.2911	10.3767	6.10371	7.13842	9.15591	4.5654	12.0087	0.0868004	0.387553	2.95841	2.9773	0.0188973	0.904493	0.289975	0.133711	-0.156264	0.484186	8.71251	20.0012	11.2887	0.0269641	24	0.260681	0.473131	0.228241	0.999874	0.99472
Usp5	26.1553	30.216	23.562	29.4161	28.0657	27.5095	37.2103	36.7441	45.7187	33.6737	32.3559	41.1102	20.1405	44.7237	33.7554	29.4997	28.2801	24.218	24.984	35.7946	28.2249	26.6862	29.3638	27.8799	26.009	18.1417	21.6501	23.141	30.2269	30.3926	32.1677	34.5599	36.3155	31.5323	24.2513	30.8004	39.3774	21.9853	26.1537	24.2589	39.2145	18.0095	34.9036	19.8371	30.3383	30.0837	39.2625	36.026	0.0121247	0.663541	4.97547	4.87582	-0.0996473	0.265202	0.200723	0.0446244	-0.156099	0.217909	9.91033	10.9711	1.06077	0.891614	24	0.108167	0.696793	0.978368	0.999874	0.850363
Usp53	0	0	1.52013	1.96108	0	0	1.48841	2.72178	1.11509	0.701535	0.610489	0.978815	2.6854	0	0	1.22916	1.22957	0	0	0	0.74276	0.988377	0.81566	0	0	1.64924	0.941308	0	0	1.04802	0	1.81894	1.72931	4.14898	2.50876	0	0	2.12761	1.93731	0	0	1.28639	0	0	0	0	0	1.00072	0.281765	0.0360167	0.686628	0.662872	-0.0237559	0.907697	0.214172	0.477187	0.263016	0.366354	7.31955	9.71125	2.3917	0.551246	24	0.437485	0.104764	0.855886	0.999874	0.995212
Usp6nl	1.53855	3.51349	7.60065	0	1.65092	4.78426	1.48841	0	0	0	2.44196	0	2.6854	0	2.17777	1.22916	4.91827	0	0	1.55629	0.74276	0.988377	1.63132	2.61374	1.85778	1.64924	2.82392	1.00613	5.85036	3.14406	2.29769	4.54736	2.07517	2.48939	2.50876	0	0.875053	2.83682	0	5.27368	0	1.28639	0.94334	1.52593	2.67691	1.30799	3.65232	4.00289	0.191558	0.062724	1.13865	1.53023	0.391578	0.125097	0.377569	0.4258	0.0482309	0.892236	0.561214	4.14423	3.58302	0.295623	24	0.365917	0.148452	0.679745	0.999874	0.744544
Usp7	7.69274	4.91889	9.12078	2.94161	9.90554	13.1567	10.4189	14.9698	4.46036	4.20921	10.3783	12.7246	6.71349	8.69627	4.35553	7.37493	4.91827	12.9163	11.104	6.22514	13.3697	4.94188	9.78792	8.71248	7.43113	8.24621	12.237	11.0674	7.80048	5.24011	14.935	14.5515	10.03	8.29797	10.8713	11.7766	4.37527	12.0565	7.74924	3.16421	9.80363	7.71836	8.49006	6.10371	3.56921	11.7719	8.21773	7.00506	0.580867	0.0780738	3.1481	3.22027	0.0721643	0.647723	0.0948025	0.265843	0.17104	0.444833	5.1159	5.55209	0.43619	0.948458	24	0.6526	0.169805	0.990166	0.999874	0.959114
Usp8	21.5397	20.3782	15.9614	19.6108	41.2731	27.5095	35.7219	20.4134	23.4169	17.5384	20.7566	24.4704	22.8259	28.5735	26.1332	23.354	24.5914	33.9053	20.82	15.5629	23.0255	26.6862	21.2072	25.2662	20.4356	18.1417	16.0022	10.0613	27.3017	23.0565	19.5304	27.2841	24.5562	23.2343	26.7601	19.0238	33.252	19.8577	25.185	17.9305	17.6465	30.8734	16.0368	10.6815	20.523	11.7719	21.0009	21.0152	0.453246	0.0190524	4.61864	4.39708	-0.221551	0.0383616	0.0736757	0.280295	0.206619	0.165889	9.67462	10.4508	0.776197	0.88953	24	0.561042	0.0709944	0.977959	0.999874	0.59125
Usp9x	26.9246	32.3241	24.3221	23.5329	26.4148	27.5095	28.2799	40.8268	15.6113	28.0614	33.5769	28.3856	29.5394	22.3618	25.0443	14.7499	28.2801	37.1343	19.432	14.0066	37.138	26.6862	37.5203	18.2962	29.7245	25.5632	14.1196	29.1778	19.5012	31.4406	31.0188	30.0125	24.5562	34.0217	26.7601	29.8945	31.5019	31.9142	27.1224	31.6421	25.4894	36.019	21.6968	41.2	21.4153	20.9278	28.3055	41.0296	0.131132	0.124738	4.75164	4.84765	0.0960081	0.369849	0.181456	0.152491	-0.0289652	0.847592	3.2451	14.2998	11.0547	0.00269042	24	0.311514	0.22774	0.0687928	0.999874	0.895956
Uspl1	13.0777	11.9459	13.6812	5.88323	8.25462	10.7646	13.3957	10.8871	11.1509	7.01535	12.2098	15.661	8.72754	12.4232	17.4221	11.0624	11.0661	12.9163	4.164	7.78143	11.1414	9.88377	13.8662	6.09873	9.28892	9.07083	11.2957	10.0613	13.6508	8.38417	10.3396	11.8231	7.95482	4.97878	7.52628	9.96484	14.0009	13.4749	16.4671	16.8758	12.7447	19.2959	9.4334	10.6815	11.5999	11.7719	10.957	9.0065	0.284931	0.0287406	3.50952	3.57059	0.0610675	0.601073	0.140484	0.240386	0.0999013	0.545517	8.73054	17.6293	8.89879	0.0190895	24	0.44002	0.0908752	0.191924	0.999874	0.951766
Ust	0	0	0	1.96108	1.65092	0	1.48841	0	0	0.701535	0	0.978815	0	0	0	2.45831	1.22957	0	1.388	0	0.74276	0.988377	0	0	0.928892	0.824621	1.88262	1.00613	1.95012	1.04802	0	0.909471	0.691724	0.829797	0	0.905894	1.75011	1.41841	0.968655	0	3.92145	0	0	0	0	1.30799	0.913081	1.00072	#N/A	#N/A	#N/A	#N/A	#N/A	#N/A	#N/A	#N/A	#N/A	#N/A	#N/A	#N/A	#N/A	#N/A	#N/A	#N/A	#N/A	#N/A	#N/A	#N/A
Utf1	18.4626	7.02698	10.6409	11.7665	14.8583	11.9606	7.44207	9.52624	5.57546	9.11996	3.05245	2.93645	19.4691	1.24232	8.71106	34.4164	6.14784	24.218	1.388	4.66886	5.19932	10.8721	36.7047	5.22749	46.4446	28.0371	5.64785	33.2023	7.80048	9.43219	10.3396	14.5515	21.4434	17.4257	25.9239	2.71768	8.75053	9.92886	3.87462	9.49263	3.92145	6.43197	8.49006	4.57778	8.03072	9.15591	7.30465	13.0094	0.284656	0.0155802	3.24948	3.51205	0.262569	0.356396	0.344718	0.644651	0.299933	0.455515	1.09509	4.27939	3.1843	0.37324	24	0.439777	0.0631715	0.746216	0.999874	0.89025
Utp11	36.9252	36.5403	37.2432	41.1826	41.2731	26.3134	34.2335	51.7139	49.064	26.6583	37.8503	34.2585	28.1967	33.5428	34.8442	38.1038	29.5096	30.6762	31.924	38.9071	37.8807	34.5932	25.2855	40.9486	47.3735	43.7049	50.8306	33.2023	32.177	38.7768	21.8281	39.1073	35.2779	22.4045	32.6139	44.3888	42.0026	34.751	32.9343	27.4231	31.3716	38.5918	33.9602	41.2	38.369	36.6237	31.9578	32.0231	0.149034	0.153946	5.17778	5.18128	0.00349841	0.96433	0.108886	0.122068	0.013182	0.905161	5.01082	23.6901	-5.3207	0.152956	24	0.327773	0.261167	0.515265	0.999874	0.996252
Utp14a	13.8469	8.43238	9.12078	7.8443	19.8111	10.7646	20.8378	16.3307	7.80564	7.71689	9.15734	14.6822	11.4129	6.21162	6.5333	14.7499	11.0661	6.45815	5.552	7.78143	5.19932	15.814	12.2349	8.71248	6.50224	10.7201	4.70654	10.0613	15.601	14.6723	14.935	14.5515	9.33827	9.12777	15.0526	10.8707	11.3757	9.92886	11.6239	8.43789	14.7054	6.43197	13.2068	9.15557	9.81533	9.15591	3.65232	13.0094	0.0179295	0.0525388	3.46307	3.48001	0.0169383	0.90017	0.352275	0.269542	-0.0827327	0.665148	5.70929	9.5911	3.88181	0.112513	24	0.127491	0.131983	0.449491	0.999874	0.993445
Utp15	2.30782	1.4054	0.760065	0.980538	1.65092	2.39213	1.48841	1.36089	5.57546	2.10461	4.88391	2.93645	3.35674	2.48465	4.35553	0	3.6887	0	4.164	3.11257	2.22828	0.988377	0.81566	5.22749	4.64446	3.29848	0.941308	1.00613	1.95012	2.09604	2.29769	3.63788	1.72931	2.48939	2.50876	2.71768	3.50021	4.96443	4.84328	6.32842	4.90182	2.57279	1.88668	1.52593	3.56921	2.61598	1.82616	3.00217	0.169687	0.0481018	1.60694	1.90092	0.293981	0.112166	0.308391	0.286448	-0.0219427	0.932162	12.3498	14.704	2.35416	0.479219	24	0.346564	0.124828	0.816847	0.999874	0.725613
Utp18	2.30782	7.72968	4.56039	5.88323	3.30185	1.19606	4.46524	5.44357	3.34527	4.20921	6.10489	5.87289	5.37079	6.21162	2.17777	2.45831	2.45914	1.61454	4.164	0	5.19932	1.97675	3.26264	1.7425	2.78667	8.24621	3.76523	4.02452	2.92518	2.09604	1.14885	4.54736	1.72931	2.48939	4.18127	0	0.875053	6.38284	4.84328	6.32842	0.980363	3.85918	3.77336	1.52593	3.56921	1.30799	9.13081	5.00361	0.058644	0.179639	2.11987	1.99623	-0.123638	0.567208	0.391498	0.321342	-0.0701567	0.818126	6.87146	22.7076	-8.16382	0.0173884	24	0.221356	0.287288	0.182017	0.999874	0.945012
Utp20	7.69274	9.13508	16.7214	11.7665	11.5565	9.56851	19.3494	14.9698	12.266	10.523	13.4308	4.89408	9.39889	8.69627	2.17777	12.2916	11.0661	11.3018	15.268	17.1191	14.8552	10.8721	11.4192	9.58372	11.1467	9.89545	6.58916	9.05518	7.80048	8.38417	6.89307	9.09471	10.03	10.7874	10.8713	10.8707	7.87548	8.51045	8.7179	12.6568	7.8429	19.2959	19.8101	6.10371	12.4922	13.0799	12.7831	10.0072	0.158794	0.0737449	3.5589	3.46287	-0.0960234	0.486169	0.233621	0.204352	-0.0292686	0.880356	0.863443	18.6835	-6.17995	0.07575	24	0.336343	0.164024	0.374235	0.999874	0.926152
Utp23	6.15419	7.72968	12.161	12.747	0	8.37245	11.9073	5.44357	5.57546	7.71689	8.54685	12.7246	10.0702	19.8772	5.44441	12.2916	11.0661	8.07268	2.776	7.78143	5.19932	9.88377	9.78792	6.96998	4.64446	9.07083	4.70654	11.0674	11.7007	10.4802	8.04192	8.18524	6.91724	7.46817	9.19879	4.52947	11.3757	14.1841	11.6239	11.6021	8.82327	9.00476	9.4334	24.4148	11.5999	9.15591	12.7831	13.0094	0.385533	0.0184775	3.10608	3.39637	0.290295	0.149631	0.220302	0.327594	0.107292	0.703226	16.482	17.8108	1.32882	0.749394	24	0.512609	0.0697816	0.937162	0.999874	0.763645
Utp25	3.0771	3.51349	2.2802	2.94161	4.95277	0	4.46524	2.72178	2.23018	1.40307	2.44196	1.95763	2.01405	6.21162	4.35553	0	4.91827	0	0	3.11257	2.97104	0	1.63132	0.871248	1.85778	0.824621	0.941308	5.03065	0	7.33615	1.14885	0.909471	2.07517	0.829797	1.67251	0.905894	1.75011	2.83682	0.968655	1.05474	3.92145	0	4.7167	1.52593	2.67691	5.23195	4.5654	4.00289	0.234355	0.0674946	1.5365	1.53138	-0.00512085	0.983671	0.32759	0.440223	0.112633	0.750393	6.83428	21.6622	-9.17204	0.0149734	24	0.400555	0.155245	0.167786	0.999874	0.996984
Utp3	17.6933	20.3782	23.562	13.7275	24.7638	21.5292	16.3725	19.0525	18.9565	18.2399	17.7042	7.83052	22.8259	16.1502	10.8888	19.6665	11.0661	14.5308	19.432	12.4503	20.0545	21.7443	17.1289	19.1674	24.1512	23.914	16.0022	21.1287	24.3765	23.0565	17.2327	19.0989	14.1803	24.8939	21.7426	14.4943	21.8763	15.6025	16.4671	21.0947	10.784	21.8687	22.6402	15.2593	25.8768	14.3879	15.5224	9.0065	0.0820011	0.138979	4.18353	4.2742	0.0906731	0.396932	0.190649	0.165328	-0.0253206	0.866609	2.73931	6.55689	3.81759	0.245306	24	0.253899	0.244216	0.630385	0.999874	0.903268
Utp4	15.3855	9.13508	12.9211	6.86377	6.60369	9.56851	4.46524	6.80446	13.3811	8.41842	12.8203	8.80934	8.72754	13.6656	5.44441	13.5207	11.0661	6.45815	6.94	17.1191	14.8552	6.91864	12.2349	6.96998	4.64446	7.42159	9.41308	10.0613	7.80048	8.38417	11.4885	10.0042	10.3759	7.46817	9.19879	6.34126	13.1258	8.51045	3.87462	15.821	11.7644	10.2911	5.66004	16.7852	8.92303	13.0799	10.957	8.00578	0.401127	0.317915	3.3798	3.3362	-0.0436012	0.752162	0.121581	0.135353	0.0137715	0.943741	17.9413	18.1061	0.164875	0.977428	24	0.524088	0.414479	0.994603	0.999874	0.972898
Utp6	6.15419	8.43238	6.84059	14.7081	8.25462	11.9606	5.95365	12.248	5.57546	9.11996	10.3783	6.85171	7.38484	6.21162	6.5333	7.37493	4.91827	12.9163	2.776	7.78143	8.91312	7.90701	7.34094	6.09873	13.9334	14.8432	6.58916	9.05518	12.6758	8.38417	3.44654	9.09471	7.60896	7.46817	5.85377	7.24715	13.1258	4.25522	4.84328	7.38315	16.6662	9.00476	6.60338	12.2074	12.4922	13.0799	10.0439	10.0072	0.0737891	0.0108877	3.11061	3.29499	0.184374	0.160154	0.23264	0.374485	0.141845	0.44102	4.87227	22.5082	-6.36409	0.0143891	24	0.242928	0.0507219	0.164974	0.999874	0.775787
Utrn	7.69274	8.43238	9.12078	8.82484	6.60369	8.37245	8.93048	8.16535	10.0358	11.2246	12.2098	8.80934	8.05619	9.9386	3.26665	13.5207	8.60697	3.22907	9.716	14.0066	12.6269	10.8721	13.0506	4.35624	7.43113	8.24621	5.64785	7.04291	12.6758	18.8644	13.7861	8.18524	8.64655	13.2768	13.3801	7.24715	8.75053	9.21965	9.68655	11.6021	2.94109	7.71836	7.54672	7.62964	7.13842	10.4639	8.21773	4.00289	0.794892	0.00206242	3.27411	3.26176	-0.0123474	0.927238	0.038797	0.421995	0.383198	0.0502196	6.80267	8.54284	1.74016	0.896436	24	0.817842	0.016718	0.978932	0.999874	0.996252
Uty	4.61565	6.32428	2.2802	2.94161	4.95277	3.58819	1.48841	5.44357	6.69055	5.61228	3.05245	3.91526	6.04214	6.21162	4.35553	8.60409	4.91827	4.84361	11.104	1.55629	3.7138	8.89539	7.34094	5.22749	6.50224	4.94773	2.82392	6.03678	4.8753	3.14406	3.44654	6.3663	6.22551	9.12777	7.52628	6.34126	6.12537	2.12761	4.84328	1.05474	3.92145	9.00476	2.83002	4.57778	2.67691	5.23195	4.5654	7.00506	0.115129	0.380071	2.51961	2.50535	-0.0142612	0.930732	0.266272	0.147198	-0.119074	0.608364	16.9106	5.9997	-10.9109	0.0293108	24	0.295647	0.466542	0.236815	0.999874	0.996252
Uvrag	6.15419	3.51349	3.04026	2.94161	3.30185	7.17639	7.44207	2.72178	3.34527	6.31382	4.88391	7.83052	6.04214	4.9693	2.17777	2.45831	2.45914	4.84361	4.164	7.78143	5.94208	4.94188	5.70962	0	1.85778	5.77235	4.70654	2.01226	5.85036	7.33615	1.14885	2.72841	3.11276	4.14898	4.18127	6.34126	5.25032	4.25522	2.90597	0	4.90182	7.71836	3.77336	4.57778	1.78461	5.23195	3.65232	7.00506	0.281318	0.652407	2.35875	2.23453	-0.12422	0.552514	0.22166	0.097881	-0.123779	0.675235	9.47062	21.4131	11.9425	0.184403	24	0.437094	0.687358	0.562559	0.999874	0.943354
Uvssa	2.30782	2.81079	2.2802	0.980538	4.95277	1.19606	1.48841	0	0	1.40307	0.610489	0.978815	3.35674	0	1.08888	0	1.22957	1.61454	0	1.55629	5.19932	0	0	1.7425	6.50224	1.64924	0.941308	2.01226	0.97506	2.09604	0	3.63788	1.03759	1.65959	0.836253	1.81179	1.75011	1.41841	1.93731	2.10947	0.980363	2.57279	0	4.57778	0	3.92396	1.82616	2.00144	0.148832	0.613234	1.06197	1.37935	0.317379	0.173454	0.359015	0.112049	-0.246966	0.450374	1.98138	23.1473	-2.83412	0.730884	24	0.327712	0.655092	0.932505	0.999874	0.783346
Uxs1	10.7698	16.1621	9.88085	25.494	18.1602	9.56851	11.9073	10.8871	11.1509	16.8368	9.76783	16.6399	14.0983	14.9079	19.5999	22.1248	11.0661	16.1454	8.328	10.894	10.3986	9.88377	13.8662	12.1975	20.4356	23.914	18.8262	13.0797	9.7506	9.43219	8.04192	13.6421	26.6314	11.6172	17.5613	10.8707	8.75053	17.0209	13.5612	11.6021	25.4894	23.1551	12.2634	35.0963	16.0614	13.0799	15.5224	14.0101	0.284344	0.0560896	3.83097	4.01403	0.183064	0.167644	0.128003	0.288981	0.160978	0.387595	11.1763	19.8262	8.64989	0.0484279	24	0.439598	0.137508	0.30113	0.999874	0.781315
Uxt	55.3877	55.5131	60.8052	59.8128	85.848	76.5481	59.5365	77.5708	51.2942	61.7351	57.386	57.7501	71.8343	54.6623	57.7108	84.8117	79.9219	74.2687	81.892	105.827	64.6201	69.1864	69.3311	75.7985	65.9513	57.7235	78.1286	68.4169	68.2542	66.0253	56.2934	78.2145	48.7665	57.256	55.1927	70.6597	65.629	63.1192	79.4297	53.7916	82.3505	79.7564	90.5606	45.7778	81.1995	47.0876	68.4811	52.0376	0.0560719	0.494843	6.10032	6.03804	-0.0622734	0.422381	0.144947	0.0567699	-0.0881771	0.42181	18.7162	20.7409	2.02468	0.717278	24	0.216809	0.559774	0.927283	0.999874	0.910498
Vac14	9.23129	6.32428	4.56039	6.86377	8.25462	5.98032	1.48841	13.6089	10.0358	12.6276	11.5993	11.7458	16.1124	22.3618	13.0666	19.6665	20.9026	12.9163	26.372	23.3443	10.3986	14.8256	5.70962	12.1975	4.64446	0	10.3544	3.01839	6.82542	4.19208	10.3396	7.27577	3.80448	9.12777	7.52628	7.24715	17.5011	17.7301	13.5612	12.6568	17.6465	28.3007	28.3002	22.8889	7.13842	9.15591	11.8701	9.0065	1.85309e-05	7.16819e-05	3.57738	3.31837	-0.25901	0.172998	0.835931	1.06456	0.228633	0.391823	16.0177	16.2782	0.260448	0.811557	24	0.00192001	0.00154468	0.956293	0.999874	0.783346
Vamp2	0.769274	0	0	0.980538	3.30185	4.78426	0	4.08268	5.57546	2.10461	0.610489	3.91526	2.01405	3.72697	0	0	4.91827	3.22907	2.776	1.55629	0.74276	0.988377	1.63132	0.871248	0	0	0.941308	1.00613	3.90024	0	1.14885	1.81894	2.07517	3.31919	3.34501	0.905894	0.875053	1.41841	3.87462	2.10947	0	2.57279	1.88668	0	2.67691	0	0.913081	1.00072	0.166692	0.022152	1.33207	1.12161	-0.210467	0.384845	0.381075	0.51888	0.137805	0.68638	12.2707	11.4227	-0.848021	0.77741	24	0.343923	0.0780681	0.945026	0.999874	0.903219
Vamp3	6.15419	9.13508	10.6409	12.747	3.30185	10.7646	13.3957	8.16535	14.4962	17.5384	6.71538	6.85171	12.7556	16.1502	16.3332	9.83324	11.0661	8.07268	13.88	12.4503	19.3117	12.8489	9.78792	18.2962	12.0756	9.07083	5.64785	10.0613	16.576	11.5282	11.4885	10.9137	12.7969	11.6172	13.3801	13.5884	11.3757	9.21965	14.5298	9.49263	3.92145	18.0095	13.2068	10.6815	7.13842	15.6959	8.21773	14.0101	0.0541513	0.199208	3.58276	3.57705	-0.00570971	0.966987	0.296609	0.170121	-0.126488	0.517834	17.8306	10.0201	-7.81049	0.0333368	24	0.212783	0.307085	0.252693	0.999874	0.996252
Vamp4	9.23129	3.51349	10.6409	9.80538	4.95277	3.58819	5.95365	9.52624	8.92073	7.01535	6.71538	6.85171	9.39889	6.21162	15.2444	11.0624	3.6887	9.68722	2.776	4.66886	7.4276	9.88377	8.97226	6.96998	10.2178	9.89545	3.76523	9.05518	4.8753	8.38417	9.19077	4.54736	7.95482	13.2768	11.7075	5.43537	7.00043	13.4749	4.84328	12.6568	5.88218	11.5775	7.54672	10.6815	7.13842	6.53994	8.21773	10.0072	0.739395	0.256636	3.01853	3.18036	0.161832	0.278453	0.0538138	0.156283	0.102469	0.625555	12.4157	15.3011	2.88545	0.795531	24	0.773464	0.360218	0.951372	0.999874	0.853074
Vamp5	33.0788	29.5133	31.9227	29.4161	42.924	35.8819	46.1408	36.7441	34.5678	25.9568	25.6405	46.0043	30.2107	54.6623	31.5776	41.7913	30.7392	27.4471	34.7	43.576	29.7104	33.6048	30.9951	33.1074	26.009	32.1602	32.9458	28.1717	34.1271	20.9604	45.9538	24.5557	39.7741	29.8727	45.1577	36.2358	20.1262	24.8221	32.9343	24.2589	33.3323	21.8687	21.6968	24.4148	32.1229	37.9316	30.1317	37.0267	0.234328	0.13208	5.14382	4.94954	-0.194274	0.0322351	0.097972	0.148513	0.0505413	0.68573	10.6026	5.21407	-5.38856	0.195512	24	0.400555	0.236467	0.574221	0.999874	0.565798
Vamp7	51.5414	56.9185	57.0049	64.7155	36.3203	74.156	46.1408	47.6312	47.9489	61.7351	49.4496	59.7077	75.8624	69.5702	79.4884	72.5202	67.6262	37.1343	45.804	59.1389	65.3628	60.291	49.7552	40.9486	67.8091	68.4435	49.8893	65.3985	39.9775	53.4491	94.2053	82.7619	62.9469	55.5964	57.7015	58.8831	67.3791	56.0271	62.9626	72.7768	60.7825	46.3102	71.6938	51.8815	58.892	69.3234	60.2633	75.0542	0.14705	0.636075	5.83514	5.97547	0.140333	0.105549	0.135608	0.0380615	-0.0975464	0.420774	14.1566	2.2743	-11.8823	0.186251	24	0.326197	0.674345	0.564504	0.999874	0.716265
Vamp8	326.942	425.835	361.031	453.989	449.051	363.604	565.597	379.689	545.28	445.475	409.638	550.094	365.214	672.097	457.331	518.704	327.065	476.288	424.728	401.522	441.942	354.827	469.004	411.229	378.988	333.971	376.523	331.017	395.874	505.146	423.924	362.879	568.597	403.281	389.694	500.959	452.403	436.87	476.578	379.705	401.949	369.195	355.639	459.304	373.875	417.248	384.407	420.303	0.0341953	0.00717189	8.76655	8.67883	-0.0877232	0.154955	0.159456	0.145355	-0.0141013	0.870031	11.6958	11.6327	-0.0631284	0.976756	24	0.172597	0.0389958	0.994603	0.999874	0.770561
Vangl1	3.84637	1.4054	1.52013	3.92215	1.65092	3.58819	1.48841	1.36089	5.57546	4.20921	2.44196	4.89408	4.02809	3.72697	2.17777	2.45831	7.37741	3.22907	1.388	3.11257	0	0	1.63132	4.35624	4.64446	2.47386	1.88262	2.01226	2.92518	5.24011	2.29769	1.81894	3.80448	5.80858	5.85377	3.62358	1.75011	4.25522	2.90597	4.21895	2.94109	1.28639	3.77336	4.57778	2.67691	2.61598	1.82616	4.00289	0.0326993	0.0645345	1.79435	2.03849	0.244142	0.15676	0.467491	0.243257	-0.224234	0.354418	11.9308	10.9931	-0.937734	0.75593	24	0.169636	0.151076	0.938696	0.999874	0.770595
Vapa	29.2324	33.0268	41.0435	25.494	29.7166	29.9016	28.2799	34.0223	24.532	32.2706	36.6293	38.1738	42.9663	49.693	31.5776	36.8747	34.4279	32.2907	36.088	28.0131	38.6235	26.6862	44.8613	29.6224	28.7956	27.2125	40.4762	32.1962	42.9026	36.6807	39.0608	40.9262	36.6614	48.958	29.2689	30.8004	40.2524	37.5878	50.3701	54.8463	35.2931	28.3007	32.0736	28.9926	32.1229	53.6275	43.8279	28.0202	0.113255	0.195181	5.10409	5.23478	0.130691	0.110688	0.119353	0.117036	-0.00231612	0.983805	15.6233	11.4047	-4.21864	0.25636	24	0.293645	0.303295	0.641472	0.999874	0.725473
Vapb	4.61565	9.13508	8.36072	10.7859	1.65092	16.7449	10.4189	14.9698	5.57546	7.71689	6.71538	7.83052	3.35674	9.9386	2.17777	2.45831	6.14784	3.22907	6.94	9.33772	8.17036	7.90701	3.26264	7.84123	10.2178	4.1231	8.47177	8.04905	5.85036	5.24011	9.19077	7.27577	7.60896	8.29797	6.69003	6.34126	6.12537	6.38284	10.6552	5.27368	7.8429	3.85918	7.54672	12.2074	7.13842	7.84793	10.0439	9.0065	0.0635664	0.349318	2.89631	3.05563	0.159322	0.323447	0.39052	0.100862	-0.289657	0.20602	3.54755	21.8051	-5.74241	0.362463	24	0.229408	0.440772	0.739811	0.999874	0.878893
Vars	11.5391	3.51349	3.04026	2.94161	3.30185	2.39213	5.95365	4.08268	2.23018	3.50768	3.66293	8.80934	4.69944	3.72697	5.44441	6.14578	4.91827	0	2.776	3.11257	1.48552	3.95351	6.52528	2.61374	0	6.59697	5.64785	2.01226	0.97506	3.14406	2.29769	2.72841	4.15034	3.31919	9.19879	5.43537	2.62516	2.83682	3.87462	9.49263	9.80363	1.28639	0.94334	9.15557	3.56921	2.61598	10.957	3.00217	0.233991	0.21638	2.22466	2.18519	-0.0394724	0.867461	0.252327	0.332682	0.0803551	0.810188	7.63728	15.1712	7.53393	0.0990626	24	0.400555	0.32327	0.425283	0.999874	0.987883
Vars2	3.0771	2.10809	6.08052	1.96108	3.30185	1.19606	1.48841	6.80446	6.69055	2.80614	1.83147	3.91526	2.6854	1.24232	3.26665	1.22916	0	3.22907	1.388	0	1.48552	1.97675	2.44698	0.871248	1.85778	1.64924	0.941308	1.00613	2.92518	2.09604	1.14885	2.72841	3.11276	3.31919	3.34501	1.81179	1.75011	0	2.90597	4.21895	1.96073	1.28639	0.94334	4.57778	2.67691	2.61598	1.82616	6.00433	0.00892745	0.786937	1.64385	1.6373	-0.00655286	0.972303	0.559101	0.0495478	-0.509554	0.0616042	6.66226	13.2735	6.61122	0.651229	24	0.0937793	0.800529	0.901541	0.999874	0.996252
Vasn	3.0771	2.81079	2.2802	2.94161	0	4.78426	1.48841	2.72178	1.11509	2.10461	1.22098	5.87289	2.6854	2.48465	3.26665	1.22916	1.22957	1.61454	1.388	0	3.7138	4.94188	0.81566	1.7425	0.928892	2.47386	0.941308	1.00613	1.95012	2.09604	3.44654	0.909471	2.07517	1.65959	0.836253	4.52947	0	2.83682	3.87462	2.10947	0.980363	1.28639	2.83002	1.52593	0.892303	2.61598	7.30465	4.00289	0.364298	0.732093	1.57901	1.53436	-0.0446446	0.828028	0.19245	0.0696953	-0.122755	0.673008	4.22621	20.6592	-7.56698	0.528474	24	0.497255	0.753745	0.842269	0.999874	0.981796
Vasp	4.61565	2.81079	3.04026	1.96108	4.95277	7.17639	10.4189	5.44357	3.34527	4.20921	4.27342	6.85171	4.69944	3.72697	6.5333	7.37493	9.83654	4.84361	0	7.78143	1.48552	2.96513	5.70962	4.35624	5.57335	1.64924	6.58916	9.05518	4.8753	8.38417	2.29769	5.45683	7.2631	8.29797	5.01752	6.34126	2.62516	9.92886	2.90597	3.16421	5.88218	5.14557	0.94334	6.10371	4.46151	11.7719	4.5654	6.00433	0.122445	0.450807	2.41655	2.59301	0.176461	0.392872	0.342756	0.150196	-0.192561	0.50896	10.0352	4.6422	-5.39297	0.347432	24	0.302958	0.523726	0.726549	0.999874	0.903219
Vat1	2.30782	1.4054	0.760065	5.88323	6.60369	3.58819	1.48841	2.72178	3.34527	2.10461	6.71538	2.93645	6.04214	0	0	1.22916	8.60697	3.22907	6.94	6.22514	2.22828	5.93026	5.70962	3.48499	4.64446	2.47386	1.88262	3.01839	2.92518	4.19208	0	2.72841	3.45862	4.14898	3.34501	7.24715	2.62516	2.12761	0.968655	3.16421	1.96073	0	1.88668	1.52593	3.56921	2.61598	4.5654	5.00361	0.294003	0.278522	2.00664	1.8266	-0.180041	0.459165	0.288076	0.234695	-0.053381	0.876286	21.7775	5.15505	7.37753	0.152194	24	0.445847	0.37911	0.514933	0.999874	0.916098
Vaultrc5	0.769274	0.702698	0.760065	0	1.65092	0	1.48841	1.36089	2.23018	1.40307	1.83147	0	2.6854	1.24232	1.08888	3.68747	1.22957	1.61454	1.388	0	0.74276	3.95351	0	0.871248	0.928892	0.824621	0	2.01226	0	0	1.14885	0.909471	1.38345	0.829797	1.67251	0	1.75011	2.12761	2.90597	0	2.94109	2.57279	1.88668	6.10371	2.67691	5.23195	1.82616	0	0.0863452	0.00327535	1.04071	1.17695	0.13624	0.496734	0.342215	0.686323	0.344108	0.2276	13.5104	18.3258	4.81538	0.0587524	24	0.260004	0.0227522	0.329507	0.999874	0.929355
Vav1	3.0771	4.21619	3.80033	5.88323	1.65092	1.19606	2.97683	0	2.23018	2.80614	1.22098	4.89408	4.69944	0	5.44441	4.91662	3.6887	3.22907	1.388	1.55629	3.7138	5.93026	4.89396	0	6.50224	2.47386	2.82392	3.01839	2.92518	1.04802	2.29769	0.909471	4.84207	4.97878	1.67251	0	0	4.96443	0.968655	2.10947	1.96073	2.57279	0	1.52593	1.78461	1.30799	0.913081	0	0.45267	0.173082	1.81634	1.43341	-0.382937	0.135626	0.197957	0.344776	0.146819	0.682077	21.024	5.57476	8.55072	0.134276	24	0.560692	0.281448	0.489282	0.999874	0.758682
Vav2	6.92347	10.5405	11.401	8.82484	13.2074	8.37245	7.44207	5.44357	12.266	8.41842	6.71538	8.80934	10.7416	6.21162	13.0666	7.37493	7.37741	3.22907	12.492	9.33772	8.91312	4.94188	8.1566	6.96998	7.43113	6.59697	3.76523	6.03678	6.82542	5.24011	10.3396	8.18524	12.7969	9.95756	11.7075	11.7766	5.25032	8.51045	5.81193	10.5474	19.6073	11.5775	7.54672	10.6815	2.67691	6.53994	9.13081	1.00072	0.33595	0.0167122	3.2124	3.0812	-0.131201	0.40548	0.122408	0.474491	0.352083	0.118306	8.3474	12.1233	3.77589	0.457169	24	0.476824	0.0657261	0.800584	0.999874	0.904389
Vbp1	14.6162	19.6755	15.9614	16.6691	9.90554	15.5488	14.8841	9.52624	10.0358	13.3292	26.251	19.5763	14.0983	4.9693	23.9554	12.2916	12.2957	19.3744	5.552	10.894	16.3407	16.8024	19.5758	17.425	20.4356	20.6155	17.8849	30.1839	10.7257	15.7203	9.19077	19.0989	10.03	14.9363	18.3976	11.7766	21.0013	17.0209	14.5298	18.9853	23.5287	9.00476	19.8101	12.2074	23.1999	15.6959	13.6962	9.0065	0.260256	0.380859	3.91455	4.06546	0.15091	0.303802	0.179565	0.119894	-0.0596708	0.772426	2.17661	22.9306	-3.24606	0.561974	24	0.421884	0.46715	0.861381	0.999874	0.862754
Vcam1	3.0771	4.21619	13.6812	3.92215	1.65092	4.78426	7.44207	5.44357	13.3811	9.11996	7.93636	18.5975	19.4691	13.6656	26.1332	28.2706	2.45914	19.3744	12.492	4.66886	9.65587	6.91864	14.6819	8.71248	16.72	15.6678	2.82392	8.04905	9.7506	9.43219	6.89307	9.09471	13.8345	9.95756	14.2163	4.52947	10.5006	11.3473	11.6239	10.5474	6.86254	0	7.54672	9.15557	4.46151	5.23195	8.21773	5.00361	0.00313617	0.0583014	3.28485	3.1173	-0.16755	0.478756	0.76967	0.476792	-0.292878	0.382065	14.613	8.39652	-6.21651	0.00741875	24	0.0541782	0.141012	0.113255	0.999874	0.925725
Vcl	12.3084	11.2432	12.161	12.747	9.90554	23.9213	5.95365	5.44357	3.34527	7.01535	12.2098	6.85171	14.0983	7.45395	16.3332	11.0624	11.0661	4.84361	9.716	14.0066	14.8552	10.8721	15.4975	7.84123	16.72	18.9663	6.58916	15.092	16.576	12.5763	9.19077	8.18524	14.8721	11.6172	10.8713	13.5884	2.62516	5.67363	5.81193	11.6021	11.7644	11.5775	13.2068	10.6815	7.13842	14.3879	15.5224	14.0101	0.15065	0.0350726	3.46482	3.56551	0.10069	0.531974	0.246174	0.347736	0.101562	0.655395	22.2763	1.92451	3.64822	0.23645	24	0.329639	0.102981	0.619367	0.999874	0.937218
Vcp	87.6973	101.891	102.609	82.3652	89.1498	101.665	68.467	84.3753	100.358	96.8119	94.6258	98.8603	104.73	124.232	92.555	95.8741	60.2488	96.8722	63.848	79.3706	109.186	75.1166	103.589	57.5023	85.458	84.1113	56.4785	84.515	121.883	105.85	86.1634	120.96	116.555	98.7458	96.1691	102.366	72.6294	95.0333	82.3357	101.255	85.2916	65.6061	80.1839	71.7186	76.738	82.4032	125.092	107.077	0.106148	0.0340119	6.49113	6.50974	0.018607	0.814145	0.1336	0.177288	0.0436885	0.696484	9.57258	7.86244	-1.71014	0.546903	24	0.285346	0.100873	0.853395	0.999874	0.980086
Vcpip1	11.5391	10.5405	14.4412	4.90269	14.8583	16.7449	2.97683	17.6916	6.69055	7.01535	12.2098	13.7034	8.72754	8.69627	8.71106	7.37493	20.9026	17.7599	12.492	12.4503	12.6269	6.91864	11.4192	9.58372	10.2178	12.3693	13.1783	10.0613	12.6758	25.1525	13.7861	10.9137	10.03	11.6172	11.7075	10.8707	8.75053	12.7657	14.5298	11.6021	9.80363	12.8639	8.49006	7.62964	9.81533	10.4639	12.7831	9.0065	0.388192	0.0236904	3.5196	3.63115	0.111554	0.410667	0.149987	0.205063	0.0550764	0.773155	19.9729	6.61471	10.6419	0.0159138	24	0.51425	0.0811931	0.173562	0.999874	0.905398
Vcpkmt	0.769274	0.702698	1.52013	0.980538	3.30185	1.19606	0	1.36089	0	0.701535	3.05245	0	3.35674	0	1.08888	2.45831	3.6887	1.61454	1.388	3.11257	0.74276	1.97675	2.44698	1.7425	0	1.64924	1.88262	3.01839	1.95012	0	0	0.909471	2.07517	2.48939	0	0.905894	1.75011	1.41841	1.93731	1.05474	1.96073	1.28639	0	0	0.892303	2.61598	1.82616	0	0.0629668	0.824039	1.19495	1.00613	-0.188823	0.365689	0.386608	0.048552	-0.338056	0.253535	19.2822	15.0602	-4.22199	0.797762	24	0.228633	0.833273	0.952462	0.999874	0.894327
Vdac1	186.164	203.782	183.176	184.341	176.649	144.724	166.702	193.247	200.716	171.175	202.072	160.526	200.062	154.048	201.443	210.186	216.404	205.046	226.244	284.8	191.632	231.28	165.579	242.207	160.698	178.118	219.325	165.005	164.785	157.203	168.88	153.701	126.585	214.917	148.017	185.708	233.639	215.598	205.355	221.495	259.796	249.56	249.985	180.059	183.814	147.803	213.661	181.131	0.00215607	0.000775447	7.6053	7.56016	-0.0451401	0.441659	0.183874	0.247897	0.0640223	0.44035	18.9752	17.2717	-1.70349	0.263504	24	0.0430829	0.00875397	0.649186	0.999874	0.913948
Vdac2	179.241	139.134	127.691	137.275	160.14	163.861	125.027	142.894	150.537	146.621	144.686	160.526	160.452	181.379	136.11	173.311	132.793	129.163	133.248	174.304	147.066	142.326	137.031	156.825	104.965	141.01	151.551	110.674	124.808	121.57	148.201	132.783	141.112	168.449	155.543	172.12	183.761	178.719	199.543	184.579	149.015	156.94	153.764	164.8	154.368	130.799	156.137	147.106	0.204353	5.29698e-06	7.22268	7.23429	0.0116134	0.79242	0.0602033	0.251819	0.191615	0.00354487	11.9818	14.5808	2.59899	0.368754	24	0.375794	0.000251158	0.74322	0.879443	0.976669
Vdac3	183.087	155.999	153.533	172.575	146.932	203.331	178.61	190.525	180.645	183.101	186.199	213.382	178.579	243.496	180.754	201.582	178.287	150.152	156.844	197.648	190.889	205.582	158.238	202.129	156.983	192.137	192.968	193.177	172.586	175.02	133.266	172.8	197.487	156.832	149.689	171.214	161.01	166.663	174.358	166.648	178.426	149.222	183.008	204.474	197.199	154.343	192.66	184.133	0.114451	0.0791811	7.51309	7.44347	-0.069622	0.146508	0.0830625	0.0801305	-0.00293199	0.965071	12.7952	22.034	9.23885	0.00498793	24	0.295027	0.171546	0.0922698	0.999874	0.761812
Vegfa	7.69274	2.81079	8.36072	4.90269	8.25462	16.7449	4.46524	6.80446	6.69055	4.91075	6.10489	2.93645	9.39889	1.24232	6.5333	8.60409	8.60697	3.22907	1.388	7.78143	7.4276	6.91864	6.52528	3.48499	5.57335	8.24621	3.76523	7.04291	6.82542	6.28813	8.04192	11.8231	6.22551	5.80858	5.85377	7.24715	8.75053	12.0565	5.81193	9.49263	3.92145	10.2911	10.3767	6.10371	8.03072	11.7719	10.0439	2.00144	0.25816	0.42583	2.72985	3.02096	0.29111	0.108249	0.233912	0.121627	-0.112285	0.656749	4.87261	13.7757	8.9031	0.163594	24	0.421042	0.504237	0.531691	0.999874	0.723166
Vegfb	4.61565	4.91889	4.56039	1.96108	4.95277	5.98032	1.48841	5.44357	3.34527	4.91075	4.27342	1.95763	4.69944	2.48465	4.35553	2.45831	3.6887	4.84361	2.776	7.78143	2.22828	5.93026	3.26264	4.35624	1.85778	4.94773	3.76523	2.01226	5.85036	1.04802	1.14885	2.72841	2.42103	2.48939	0.836253	2.71768	2.62516	2.12761	4.84328	1.05474	3.92145	2.57279	3.77336	3.05186	3.56921	2.61598	5.47848	6.00433	0.607289	0.0192895	2.26954	1.92252	-0.347017	0.019481	0.0723183	0.37244	0.300122	0.144827	22.4805	21.4389	-1.04166	0.892836	24	0.672296	0.0717347	0.97844	0.999874	0.499628
Vegfc	0	0.702698	1.52013	0.980538	1.65092	0	0	0	1.11509	0.701535	3.05245	0.978815	0	0	1.08888	0	0	0	0	1.55629	0	1.97675	1.63132	0	1.85778	0.824621	0	0	1.95012	2.09604	0	1.81894	2.7669	0	0	2.71768	0	1.41841	0.968655	0	0	1.28639	0	1.52593	0	2.61598	0.913081	3.00217	0.413022	0.491027	0.613792	0.852035	0.238243	0.282262	0.167436	0.165117	-0.00231901	0.994054	5.76436	4.05655	-1.70781	0.81125	24	0.532517	0.556266	0.956293	0.999874	0.853832
Veph1	0.769274	1.4054	0.760065	0.980538	1.65092	0	0	2.72178	0	0	0	0.978815	0.671349	1.24232	0	0	1.22957	0	0	0	0	0	0.81566	0	0.928892	0.824621	2.82392	0	0.97506	1.04802	0	0	1.38345	0.829797	0.836253	1.81179	0	0.709204	0.968655	1.05474	0	2.57279	0	1.52593	1.78461	0	0	1.00072	0.0934051	0.674329	0.504223	0.779203	0.274981	0.134377	0.298592	0.0808947	-0.217698	0.397648	4.21816	10.6741	6.45598	0.467868	24	0.268677	0.705341	0.807441	0.999874	0.755827
Vezf1	3.0771	3.51349	7.60065	1.96108	1.65092	8.37245	5.95365	8.16535	2.23018	4.20921	4.88391	2.93645	4.02809	6.21162	7.62218	0	1.22957	11.3018	4.164	6.22514	2.22828	1.97675	4.89396	6.96998	1.85778	6.59697	2.82392	5.03065	6.82542	6.28813	8.04192	6.3663	3.80448	4.97878	3.34501	9.05894	2.62516	7.80124	6.78059	7.38315	4.90182	2.57279	2.83002	4.57778	6.24612	6.53994	6.39157	8.00578	0.723251	0.466072	2.30056	2.61749	0.316937	0.131116	0.089002	0.113182	0.0241804	0.934192	3.32031	7.29337	3.97306	0.725451	24	0.761353	0.535842	0.930406	0.999874	0.752019
Vezt	10.0006	11.2432	9.88085	6.86377	9.90554	8.37245	13.3957	8.16535	7.80564	11.9261	6.10489	7.83052	10.7416	12.4232	8.71106	8.60409	4.91827	3.22907	6.94	9.33772	8.17036	10.8721	11.4192	8.71248	10.2178	8.24621	4.70654	8.04905	7.80048	15.7203	14.935	7.27577	8.64655	8.29797	10.8713	9.05894	9.62559	6.38284	5.81193	7.38315	6.86254	7.71836	5.66004	9.15557	3.56921	11.7719	8.21773	3.00217	0.127072	0.022499	3.2726	3.14158	-0.131018	0.28437	0.179069	0.316298	0.137229	0.426417	5.18134	7.86604	2.6847	0.369836	24	0.306986	0.0787559	0.743781	0.999874	0.854213
Vgll4	8.46202	9.13508	9.88085	18.6302	8.25462	16.7449	10.4189	6.80446	13.3811	9.82149	6.10489	6.85171	7.38484	7.45395	6.5333	7.37493	15.9844	11.3018	11.104	10.894	10.3986	4.94188	8.97226	13.0687	8.36002	10.7201	10.3544	13.0797	9.7506	9.43219	13.7861	16.3705	6.22551	4.97878	10.035	9.05894	12.2507	12.0565	8.7179	7.38315	13.7251	7.71836	10.3767	9.15557	6.24612	6.53994	11.8701	7.00506	0.198635	0.428418	3.39418	3.3849	-0.00928632	0.938912	0.167841	0.092168	-0.0756733	0.659146	23.9871	4.3108	4.32369	0.451956	24	0.371383	0.506126	0.796595	0.999874	0.996252
Vhl	2.30782	4.91889	6.84059	3.92215	0	4.78426	4.46524	2.72178	3.34527	3.50768	3.05245	1.95763	3.35674	4.9693	6.5333	4.91662	4.91827	8.07268	5.552	4.66886	2.97104	1.97675	2.44698	6.09873	1.85778	3.29848	5.64785	3.01839	4.8753	4.19208	3.44654	2.72841	3.45862	1.65959	2.50876	1.81179	1.75011	2.83682	7.74924	4.21895	7.8429	3.85918	0.94334	3.05186	3.56921	5.23195	1.82616	6.00433	0.0453106	0.402377	2.23465	2.111	-0.123648	0.476589	0.379232	0.141803	-0.237429	0.335041	17.7699	22.0501	4.2802	0.392208	24	0.197545	0.485409	0.761154	0.999874	0.925725
Vim	13.8469	7.72968	16.7214	15.6886	16.5092	10.7646	25.303	8.16535	8.92073	11.9261	8.54685	11.7458	12.7556	24.8465	20.6888	15.979	12.2957	20.989	11.104	6.22514	12.6269	12.8489	24.4698	11.3262	23.2223	21.4401	15.0609	23.141	25.3516	31.4406	11.4885	16.3705	30.7817	17.4257	20.9063	20.8356	13.1258	21.9853	12.5925	11.6021	12.7447	19.2959	12.2634	18.3111	2.67691	19.6198	12.7831	18.013	0.629739	0.0379363	3.84377	4.14365	0.299876	0.072139	0.0750431	0.379331	0.304288	0.192795	18.5628	7.40926	-11.1536	0.193211	24	0.688698	0.10832	0.5722	0.999874	0.673819
Vipas39	10.0006	5.62158	6.84059	6.86377	4.95277	7.17639	10.4189	5.44357	5.57546	5.61228	7.93636	4.89408	8.72754	11.1809	9.79994	11.0624	8.60697	1.61454	5.552	7.78143	5.94208	7.90701	7.34094	5.22749	8.36002	11.5447	9.41308	11.0674	12.6758	13.6243	10.3396	6.3663	5.87965	14.1065	7.52628	8.15305	11.3757	7.80124	5.81193	5.27368	7.8429	5.14557	5.66004	6.10371	7.13842	5.23195	2.73924	5.00361	0.511046	0.00179574	2.96502	3.10535	0.140324	0.28683	0.0944552	0.420897	0.326441	0.0832105	11.4091	6.77034	-4.63878	0.394409	24	0.602021	0.0152925	0.762778	0.999874	0.854485
Vipr1	6.15419	9.13508	9.12078	3.92215	8.25462	4.78426	4.46524	6.80446	10.0358	9.82149	6.71538	5.87289	6.71349	3.72697	13.0666	7.37493	8.60697	6.45815	4.164	10.894	4.45656	3.95351	6.52528	7.84123	7.43113	4.94773	3.76523	4.02452	11.7007	5.24011	3.44654	4.54736	7.60896	7.46817	5.01752	5.43537	7.00043	5.67363	7.74924	6.32842	15.6858	7.71836	6.60338	10.6815	6.24612	6.53994	10.0439	4.00289	0.263672	0.0206038	2.94119	2.89933	-0.0418661	0.744038	0.149732	0.311279	0.161547	0.374952	12.3482	16.7233	4.37507	0.231791	24	0.424714	0.0747831	0.613903	0.999874	0.97137
Virma	6.92347	9.13508	6.84059	10.7859	4.95277	10.7646	8.93048	10.8871	6.69055	7.71689	4.27342	9.78815	8.72754	16.1502	8.71106	2.45831	11.0661	3.22907	6.94	15.5629	10.3986	13.8373	4.89396	3.48499	3.71557	2.47386	7.53046	12.0736	8.77554	9.43219	4.59538	4.54736	6.22551	12.447	12.5438	5.43537	6.12537	7.80124	5.81193	7.38315	8.82327	2.57279	0	10.6815	6.24612	6.53994	6.39157	6.00433	0.763792	0.168974	3.12742	2.81095	-0.316467	0.136547	0.0561152	0.327858	0.271742	0.362003	2.35229	8.27959	5.9273	0.682685	24	0.792519	0.276881	0.914975	0.999874	0.758682
Vkorc1	968.516	831.995	848.993	882.484	1122.63	1096.79	946.631	1098.24	861.965	789.929	782.037	823.183	854.627	729.244	1070.37	1022.66	989.802	897.682	956.332	1070.72	799.952	873.725	853.996	928.75	941.896	985.422	985.549	877.346	904.856	895.01	986.858	945.85	743.603	831.457	878.902	841.576	860.177	837.57	983.185	969.303	1079.38	1070.28	1069.75	968.964	915.503	931.287	888.428	871.629	0.670038	0.0177657	9.83817	9.85355	0.0153825	0.730281	0.0228019	0.0870362	0.0642343	0.311338	3.94037	20.58	-7.3604	0.343069	24	0.719083	0.0680249	0.722713	0.999874	0.97137
Vkorc1l1	7.69274	13.3513	8.36072	10.7859	14.8583	8.37245	17.861	16.3307	2.23018	16.1353	9.76783	11.7458	14.0983	8.69627	20.6888	11.0624	8.60697	14.5308	13.88	12.4503	13.3697	12.8489	13.0506	14.8112	17.6489	6.59697	14.1196	14.0858	12.6758	16.7683	12.6373	9.09471	16.2555	11.6172	13.3801	17.212	8.75053	12.7657	16.4671	15.821	14.7054	19.2959	14.1501	27.4667	8.03072	11.7719	14.6093	13.0094	0.418679	0.159408	3.65546	3.8653	0.209844	0.143512	0.133253	0.169749	0.0364958	0.855425	20.3469	15.4337	-4.91323	0.343666	24	0.537336	0.266792	0.722713	0.999874	0.761136
Vma21	97.6978	73.0806	76.0065	108.84	90.8008	70.5678	83.3512	69.4055	92.5526	79.2735	64.1014	94.9451	67.1349	74.5395	75.1329	97.1033	72.5445	62.9669	99.936	107.384	82.4463	80.0585	84.8286	74.9273	109.609	101.428	98.8373	99.6069	89.7055	71.2654	94.2053	70.9388	75.052	83.8095	91.1516	78.8128	85.7552	69.502	96.8655	64.3389	83.3309	97.7659	117.917	90.0297	88.338	68.0154	89.4819	76.0549	0.531892	0.128524	6.36625	6.44525	0.0790018	0.238508	0.0430427	0.101868	0.0588256	0.532381	23.914	23.4844	-0.42958	0.946512	24	0.618633	0.232302	0.989993	0.999874	0.837269
Vmac	3.84637	3.51349	2.2802	0.980538	4.95277	4.78426	7.44207	4.08268	2.23018	2.10461	3.66293	5.87289	2.6854	2.48465	3.26665	2.45831	3.6887	3.22907	2.776	0	6.68484	1.97675	3.26264	5.22749	5.57335	2.47386	2.82392	0	6.82542	2.09604	8.04192	1.81894	4.4962	4.14898	2.50876	5.43537	3.50021	3.54602	1.93731	1.05474	2.94109	1.28639	2.83002	1.52593	1.78461	6.53994	2.73924	3.00217	0.111305	0.185291	2.0436	1.94699	-0.0966118	0.621431	0.305158	0.279753	-0.025405	0.926736	5.54473	7.54336	1.99863	0.581417	24	0.291619	0.293352	0.870494	0.999874	0.955835
Vmn1r58	0	1.4054	0	0	0	0	0	0	2.23018	2.10461	0.610489	0.978815	1.3427	1.24232	0	1.22916	1.22957	0	1.388	0	0	0	0	0.871248	0	0	0.941308	0	0	4.19208	0	0.909471	1.03759	0.829797	0.836253	0.905894	0	1.41841	0	0	0	1.28639	0.94334	0	0	2.61598	0	1.00072	0.00767521	0.484923	0.547111	0.59387	0.0467584	0.801233	0.477089	0.145608	-0.331481	0.211073	13.0176	8.35801	-4.65956	0.362571	24	0.0870168	0.551384	0.739811	0.999874	0.979462
Vmn2r55	0	0.702698	0.760065	0	1.65092	0	1.48841	2.72178	2.23018	0.701535	0	0	0	1.24232	0	0	2.45914	0	0	0	0	0.988377	0	0.871248	0	0.824621	0	1.00613	0.97506	5.24011	0	1.81894	0.345862	0.829797	1.67251	1.81179	0.875053	0	0	1.05474	1.96073	0	0	0	0.892303	0	0.913081	0	0.176173	0.0390769	0.562942	0.69035	0.127408	0.519614	0.276693	0.428511	0.151817	0.587156	6.1439	7.60893	1.46503	0.651867	24	0.352371	0.110171	0.901541	0.999874	0.936008
Vmo1	13.0777	16.8648	9.12078	15.6886	11.5565	4.78426	8.93048	10.8871	11.1509	10.523	9.15734	14.6822	6.04214	12.4232	8.71106	7.37493	8.60697	4.84361	13.88	3.11257	14.8552	12.8489	17.1289	21.7812	9.28892	14.8432	11.2957	11.0674	8.77554	18.8644	10.3396	6.3663	11.7593	8.29797	10.8713	9.96484	7.00043	7.09204	3.87462	11.6021	15.6858	10.2911	17.9235	21.363	10.7076	9.15591	8.21773	10.0072	0.0415609	0.227045	3.50035	3.51087	0.0105201	0.944888	0.348521	0.175959	-0.172562	0.42444	1.441	22.4825	-2.95847	0.425801	24	0.189591	0.333111	0.782898	0.999874	0.996252
Vmp1	153.855	158.107	155.053	195.127	170.045	142.332	139.911	149.698	166.149	129.784	123.929	170.314	126.214	197.53	133.933	130.29	137.712	130.777	149.904	158.741	181.976	208.547	154.975	176.863	163.485	197.084	161.905	141.864	132.608	143.579	144.755	123.688	209.246	121.15	144.672	122.296	143.509	146.805	112.364	127.623	169.603	136.358	192.441	193.793	170.43	202.738	170.746	165.119	0.0216358	0.00453573	7.27857	7.27045	-0.00812084	0.893004	0.139884	0.201568	0.0616842	0.47137	0.0562468	21.9358	-2.1204	0.293832	24	0.140026	0.0285943	0.678353	0.999874	0.992369
Vnn1	57.6956	31.6214	28.8825	43.1437	23.1129	29.9016	32.7451	23.1352	56.8696	42.7937	39.6818	22.5127	24.1686	27.3311	51.1775	44.2496	15.9844	20.989	31.924	24.9006	30.4531	29.6513	13.8662	42.6911	32.5112	23.0894	30.1219	30.1839	31.2019	25.1525	36.7631	49.1114	43.5786	43.9792	43.4852	43.4829	77.8797	41.843	47.4641	35.861	30.3913	34.7326	35.8469	27.4667	43.7228	20.9278	31.9578	24.0173	0.177795	0.000518818	4.99619	5.18416	0.187976	0.137487	0.208155	0.378339	0.170185	0.33794	7.88695	11.9056	4.01861	0.129731	24	0.353756	0.00653781	0.480301	0.999874	0.760398
Vnn3	61.5419	68.1617	44.8438	57.8517	52.8295	53.8229	47.6292	39.4659	65.7904	44.1967	45.1762	52.856	44.309	57.1469	65.333	56.5412	36.887	82.3414	58.296	85.5957	46.0511	84.012	39.1517	78.4123	50.1601	57.7235	62.1263	47.2881	61.4288	60.7852	43.6561	54.5683	42.541	40.6601	43.4852	44.3888	72.6294	51.7719	49.4014	45.3537	36.2734	45.0238	39.6203	41.2	49.0766	45.7796	48.3933	53.0383	0.118376	0.0726115	5.81676	5.63746	-0.179304	0.0396611	0.162521	0.123941	-0.0385793	0.748262	19.7186	4.18849	8.46989	0.0132062	24	0.299561	0.162505	0.157292	0.999874	0.591606
Vopp1	1.53855	0.702698	0	0	0	1.19606	0	0	0	1.40307	0	1.95763	1.3427	0	0	4.91662	1.22957	1.61454	2.776	0	0.74276	0	0.81566	2.61374	0.928892	0	0.941308	1.00613	0	1.04802	3.44654	0.909471	3.45862	1.65959	0.836253	0	1.75011	0.709204	0	0	0	2.57279	0	1.52593	0	1.30799	0.913081	1.00072	0.101184	0.43159	0.743523	0.834317	0.0907937	0.676517	0.382538	0.167456	-0.215081	0.485454	17.2786	7.04192	-10.2367	0.0639855	24	0.278923	0.508568	0.342582	0.999874	0.964537
Vpreb3	2.30782	0.702698	0	0	0	1.19606	1.48841	1.36089	0	0.701535	0	0	1.3427	0	5.44441	2.45831	2.45914	3.22907	2.776	3.11257	0.74276	1.97675	2.44698	0.871248	0.928892	1.64924	0.941308	0	0.97506	0	1.14885	0	0	0	0.836253	0	1.75011	4.25522	2.90597	1.05474	5.88218	9.00476	3.77336	1.52593	1.78461	1.30799	3.65232	3.00217	0.00412926	6.12624e-06	1.06452	1.23878	0.174259	0.367182	0.662415	1.04859	0.386173	0.160546	18.4525	18.6548	0.20225	0.877467	24	0.062022	0.00027499	0.975286	0.999874	0.894377
Vps11	12.3084	18.9728	11.401	17.6497	9.90554	13.1567	5.95365	13.6089	17.8415	13.3292	10.9888	10.767	12.7556	22.3618	9.79994	7.37493	7.37741	11.3018	8.328	15.5629	15.598	16.8024	16.3132	15.6825	11.1467	15.6678	18.8262	14.0858	13.6508	15.7203	13.7861	14.5515	13.8345	12.447	12.5438	18.1179	14.0009	10.6381	16.4671	13.7116	14.7054	7.71836	19.8101	6.10371	11.5999	13.0799	11.8701	16.0116	0.218314	0.121987	3.75952	3.84698	0.0874637	0.446878	0.162078	0.158219	-0.00385923	0.981001	23.8753	5.96249	6.08716	0.12071	24	0.388569	0.224978	0.465039	0.999874	0.914777
Vps13a	6.15419	7.72968	6.08052	2.94161	13.2074	8.37245	5.95365	4.08268	4.46036	5.61228	4.27342	4.89408	10.0702	2.48465	6.5333	3.68747	2.45914	8.07268	4.164	0	7.4276	11.8605	3.26264	6.96998	6.50224	4.94773	2.82392	2.01226	3.90024	5.24011	8.04192	6.3663	3.11276	1.65959	5.01752	7.24715	7.00043	7.80124	7.74924	10.5474	5.88218	14.1503	8.49006	7.62964	9.81533	5.23195	10.0439	2.00144	0.102003	0.021481	2.61243	2.75266	0.140226	0.486181	0.379062	0.434095	0.0550337	0.846347	4.45281	16.8726	-11.5802	8.85538e-05	24	0.279453	0.0766737	0.0102445	0.999874	0.926152
Vps13b	10.0006	11.2432	5.32046	10.7859	6.60369	3.58819	7.44207	6.80446	11.1509	9.82149	8.54685	6.85171	10.0702	8.69627	6.5333	4.91662	7.37741	4.84361	5.552	14.0066	8.17036	6.91864	5.70962	10.455	4.64446	6.59697	6.58916	3.01839	8.77554	6.28813	5.74423	10.0042	4.4962	8.29797	8.36253	6.34126	6.12537	6.38284	9.68655	5.27368	7.8429	11.5775	7.54672	7.62964	5.35382	7.84793	4.5654	9.0065	0.871553	0.167132	3.10955	2.95408	-0.155465	0.193801	0.0205695	0.156283	0.135714	0.419592	22.0272	14.8314	-7.19576	0.745792	24	0.882515	0.274668	0.936657	0.999874	0.796415
Vps13c	10.0006	5.62158	9.88085	3.92215	19.8111	16.7449	5.95365	17.6916	8.92073	3.50768	7.93636	6.85171	10.7416	4.9693	5.44441	8.60409	13.5252	12.9163	11.104	10.894	10.3986	8.89539	6.52528	6.96998	10.2178	8.24621	5.64785	20.1226	12.6758	7.33615	8.04192	10.9137	7.60896	11.6172	9.19879	11.7766	7.87548	8.51045	3.87462	10.5474	6.86254	11.5775	7.54672	7.62964	5.35382	7.84793	9.13081	4.00289	0.695091	0.0910881	3.28047	3.23859	-0.0418829	0.787343	0.0693547	0.231843	0.162488	0.460554	0.419341	6.83471	6.41537	0.473448	24	0.738939	0.187608	0.812932	0.999874	0.976312
Vps13d	3.0771	4.91889	3.80033	5.88323	3.30185	5.98032	1.48841	4.08268	16.7264	4.91075	6.71538	2.93645	6.04214	6.21162	7.62218	4.91662	9.83654	3.22907	1.388	6.22514	5.94208	0.988377	2.44698	1.7425	1.85778	1.64924	6.58916	1.00613	5.85036	3.14406	4.59538	8.18524	4.84207	9.95756	8.36253	13.5884	7.00043	8.51045	4.84328	8.43789	2.94109	3.85918	2.83002	1.52593	3.56921	6.53994	6.39157	5.00361	0.0310512	0.0051839	2.40991	2.525	0.115092	0.549224	0.45644	0.572427	0.115986	0.6692	11.7237	11.0779	-0.645788	0.753164	24	0.165774	0.0312374	0.938523	0.999874	0.943354
Vps16	16.1548	11.9459	11.401	15.6886	11.5565	5.98032	4.46524	16.3307	14.4962	19.643	21.3671	16.6399	7.38484	22.3618	20.6888	12.2916	7.37741	9.68722	5.552	6.22514	10.3986	10.8721	8.97226	9.58372	8.36002	6.59697	12.237	4.02452	3.90024	14.6723	12.6373	10.0042	11.4134	12.447	10.035	10.8707	11.3757	7.80124	12.5925	9.49263	17.6465	12.8639	10.3767	4.57778	13.3845	7.84793	9.13081	11.0079	0.0686409	0.213486	3.62872	3.41499	-0.213734	0.176389	0.318472	0.184955	-0.133517	0.546845	9.4153	14.0169	4.60159	0.221989	24	0.236773	0.320373	0.604132	0.999874	0.784437
Vps18	4.61565	1.4054	3.04026	7.8443	3.30185	2.39213	0	4.08268	3.34527	1.40307	4.88391	3.91526	0.671349	4.9693	0	3.68747	2.45914	1.61454	1.388	1.55629	1.48552	2.96513	3.26264	4.35624	1.85778	0.824621	1.88262	2.01226	1.95012	0	4.59538	2.72841	3.11276	1.65959	5.85377	3.62358	1.75011	0.709204	2.90597	1.05474	2.94109	5.14557	2.83002	6.10371	1.78461	3.92396	0.913081	2.00144	0.219787	0.262952	1.77142	1.69924	-0.0721767	0.737185	0.287319	0.229188	-0.0581307	0.848367	2.82224	15.5874	-11.2348	0.0178083	24	0.389743	0.365793	0.184694	0.999874	0.97137
Vps25	120.007	127.188	103.369	138.256	130.423	141.136	147.353	112.954	130.466	133.993	111.109	133.119	148.368	168.956	119.777	153.644	114.35	156.61	149.904	152.516	140.382	127.501	100.326	146.37	124.471	129.465	138.372	146.895	123.833	110.042	124.075	135.511	112.751	119.491	114.567	112.331	139.133	141.132	122.051	118.13	136.27	136.358	139.614	149.541	137.415	102.023	142.441	113.082	0.0532079	0.0624898	7.06083	7.00247	-0.0583578	0.231827	0.110347	0.0817392	-0.0286083	0.676229	15.113	20.0816	4.96863	0.0829453	24	0.211046	0.148117	0.389491	0.999874	0.828799
Vps26a	8.46202	16.8648	22.802	25.494	14.8583	7.17639	23.8146	10.8871	22.3018	21.0461	20.1461	35.2373	15.441	43.4814	28.3109	29.4997	18.4435	4.84361	23.596	17.1191	25.9966	19.7675	22.0228	16.5537	15.7912	12.3693	11.2957	22.1349	15.601	18.8644	17.2327	12.7326	27.3231	20.7449	19.2338	16.3061	30.6269	20.5669	11.6239	25.3137	19.6073	9.00476	21.6968	16.7852	18.7384	18.3118	12.7831	16.0116	0.177288	0.0545024	4.30197	4.19151	-0.110464	0.486414	0.269613	0.224869	-0.0447437	0.84157	13.5984	12.4107	-1.18768	0.73455	24	0.353166	0.135296	0.933941	0.999874	0.926152
Vps26b	10.7698	7.02698	11.401	3.92215	6.60369	7.17639	7.44207	4.08268	11.1509	3.50768	4.88391	8.80934	5.37079	9.9386	6.5333	12.2916	6.14784	12.9163	2.776	12.4503	9.65587	5.93026	5.70962	4.35624	10.2178	6.59697	8.47177	6.03678	3.90024	4.19208	5.74423	6.3663	6.57138	6.63838	3.34501	6.34126	6.12537	3.54602	5.81193	9.49263	5.88218	6.43197	7.54672	6.10371	8.92303	9.15591	6.39157	6.00433	0.602576	0.0229869	2.99776	2.86464	-0.133126	0.325504	0.0865354	0.232976	0.14644	0.443367	16.2605	21.9976	5.73708	0.367746	24	0.669329	0.0796852	0.74266	0.999874	0.879804
Vps26c	16.924	14.7567	20.5218	20.5913	23.1129	21.5292	10.4189	12.248	14.4962	18.9415	17.7042	12.7246	14.0983	17.3925	11.9777	18.4373	14.7548	16.1454	8.328	4.66886	18.569	20.7559	22.0228	20.0387	13.0045	18.1417	19.7675	27.1655	23.4014	17.8164	16.0838	15.461	14.8721	11.6172	18.3976	22.6474	14.8759	22.6945	12.5925	11.6021	7.8429	10.2911	12.2634	12.2074	13.3845	24.8518	15.5224	14.0101	0.0724205	0.00811674	4.04816	4.05362	0.00545718	0.963973	0.252049	0.307938	0.0558895	0.743746	3.2772	4.82807	1.55087	0.513251	24	0.241834	0.0421859	0.83636	0.999874	0.996252
Vps28	190.011	176.377	161.894	237.29	184.903	171.037	206.889	191.886	189.565	215.371	160.559	208.488	163.138	267.1	253.71	258.123	183.206	269.628	173.5	233.443	176.777	175.931	194.127	195.159	185.778	182.241	187.32	175.067	171.611	173.971	181.518	198.265	248.329	205.79	196.52	165.779	180.261	197.159	226.665	191.962	201.955	226.405	154.708	224.311	180.245	205.354	226.444	177.128	0.0447788	0.125769	7.64388	7.60079	-0.043088	0.447007	0.136059	0.0754173	-0.0606415	0.449188	14.9336	15.4812	0.547616	0.867021	24	0.196577	0.228765	0.971849	0.999874	0.914777
Vps29	88.4665	96.2696	98.0484	111.781	87.4989	100.469	113.119	87.0971	124.89	110.843	107.446	138.013	98.0169	181.379	107.799	129.061	102.054	95.2577	98.548	116.721	126.269	87.9655	110.93	121.975	99.3914	120.395	113.898	99.6069	98.4811	110.042	98.8007	85.4903	144.57	107.044	96.1691	127.731	126.883	125.529	107.521	112.857	95.0952	115.775	101.881	143.437	111.538	100.715	105.917	122.088	0.0335825	0.0787156	6.77338	6.79929	0.0259112	0.665652	0.150075	0.0966389	-0.0534365	0.529116	13.8513	15.2223	1.37102	0.626813	24	0.171202	0.170935	0.889881	0.999874	0.961623
Vps33a	8.46202	7.72968	6.84059	11.7665	6.60369	14.3528	10.4189	14.9698	13.3811	21.0461	8.54685	22.5127	12.7556	18.6349	23.9554	19.6665	13.5252	16.1454	9.716	10.894	14.8552	14.8256	19.5758	11.3262	12.0756	7.42159	13.1783	11.0674	11.7007	14.6723	11.4885	10.0042	15.9096	12.447	15.0526	9.05894	12.2507	11.3473	12.5925	17.9305	13.7251	10.2911	10.3767	13.7333	13.3845	17.0038	8.21773	15.0108	0.00769283	0.274721	3.8129	3.7273	-0.0856016	0.430681	0.371485	0.0955627	-0.275922	0.0768902	14.3083	14.2449	-0.0634273	0.98867	24	0.0871283	0.375718	0.996623	0.999874	0.910508
Vps33b	0.769274	4.91889	0.760065	0	0	1.19606	0	1.36089	3.34527	2.10461	0.610489	1.95763	2.01405	0	3.26665	0	1.22957	0	0	0	2.97104	0	0	1.7425	0.928892	0	1.88262	0	0.97506	0	0	0.909471	1.38345	0	2.50876	0	1.75011	1.41841	0	1.05474	2.94109	0	0.94334	0	0.892303	0	1.82616	0	0.292661	0.395972	0.869614	0.690952	-0.178662	0.444047	0.272968	0.179647	-0.0933206	0.776756	8.17772	14.5808	6.40307	0.282838	24	0.444957	0.480109	0.668817	0.999874	0.913948
Vps35	40.0023	49.1889	47.124	39.2215	56.1314	41.8622	49.1176	55.7966	60.2149	59.6305	55.5545	60.6865	47.6658	74.5395	63.1552	41.7913	43.0349	51.6652	54.132	37.3509	67.5911	65.2329	53.8335	47.0474	49.2313	45.3542	49.8893	46.282	39.0024	42.9689	59.74	52.7493	64.6762	54.7666	40.9764	49.8242	67.3791	53.8995	44.5582	49.5726	38.2342	46.3102	50.9403	41.2	51.7536	58.8594	41.0886	51.0368	0.179526	0.338198	5.72039	5.64542	-0.0749721	0.28987	0.105355	0.0621917	-0.0431635	0.664792	12.3219	10.5756	-1.74629	0.728029	24	0.355871	0.431127	0.931078	0.999874	0.856069
Vps35l	14.6162	11.2432	9.88085	11.7665	6.60369	5.98032	10.4189	8.16535	12.266	8.41842	12.2098	13.7034	8.72754	21.1195	9.79994	7.37493	9.83654	16.1454	4.164	12.4503	12.6269	9.88377	11.4192	5.22749	5.57335	12.3693	6.58916	13.0797	8.77554	7.33615	12.6373	12.7326	12.451	10.7874	9.19879	12.6825	15.751	7.09204	7.74924	6.32842	8.82327	7.71836	10.3767	3.05186	14.2768	13.0799	7.30465	13.0094	0.682557	0.267923	3.4622	3.38213	-0.0800664	0.576177	0.0591474	0.161166	0.102019	0.614398	14.632	5.50376	-9.12823	0.355806	24	0.72866	0.369949	0.734372	0.999874	0.946002
Vps36	22.309	27.4052	27.3623	26.4745	24.7638	38.2741	31.2567	35.3832	25.6471	17.5384	29.914	25.4492	34.2388	24.8465	19.5999	33.1872	14.7548	24.218	37.476	15.5629	25.2538	27.6745	31.8107	27.0087	32.5112	37.9326	25.4153	24.1471	26.3266	37.7288	36.7631	31.8315	29.7441	40.6601	25.9239	24.4591	36.7522	21.9853	24.2164	30.5874	27.4502	29.5871	32.0736	27.4667	26.7691	20.9278	26.4793	37.0267	0.167544	0.249308	4.76754	4.92143	0.153896	0.0923962	0.144276	0.0901256	-0.0541505	0.670486	5.10873	6.42307	1.31435	0.769955	24	0.344803	0.353985	0.942647	0.999874	0.698606
Vps37a	7.69274	5.62158	3.04026	5.88323	3.30185	2.39213	10.4189	4.08268	4.46036	6.31382	6.71538	10.767	8.72754	7.45395	1.08888	3.68747	7.37741	9.68722	8.328	7.78143	9.65587	4.94188	4.0783	2.61374	9.28892	4.94773	3.76523	7.04291	7.80048	12.5763	8.04192	3.63788	5.53379	4.14898	3.34501	7.24715	6.12537	7.09204	6.78059	4.21895	5.88218	6.43197	3.77336	7.62964	4.46151	3.92396	13.6962	8.00578	0.418777	0.410164	2.70294	2.82305	0.120108	0.478636	0.156995	0.119503	-0.0374921	0.875376	16.8402	1.27576	8.43553	0.218256	24	0.537336	0.491228	0.598519	0.999874	0.925725
Vps37b	0	2.81079	3.04026	0.980538	6.60369	4.78426	2.97683	12.248	0	2.10461	3.05245	0.978815	1.3427	2.48465	0	3.68747	6.14784	1.61454	2.776	4.66886	5.19932	4.94188	2.44698	5.22749	2.78667	1.64924	3.76523	1.00613	0.97506	5.24011	2.29769	2.72841	2.07517	5.80858	2.50876	0	1.75011	2.12761	0.968655	5.27368	4.90182	1.28639	1.88668	0	1.78461	7.84793	3.65232	1.00072	0.240816	0.565809	1.84481	1.66175	-0.183061	0.485051	0.336582	0.139682	-0.1969	0.594948	23.8825	2.62951	2.74698	0.722858	24	0.406559	0.615707	0.929418	0.999874	0.926152
Vps37c	3.0771	4.21619	5.32046	2.94161	9.90554	9.56851	8.93048	0	6.69055	2.10461	3.05245	10.767	4.69944	7.45395	1.08888	4.91662	2.45914	4.84361	1.388	0	2.97104	5.93026	4.89396	6.09873	3.71557	4.94773	2.82392	0	1.95012	4.19208	6.89307	7.27577	4.84207	3.31919	8.36253	1.81179	5.25032	8.51045	9.68655	4.21895	0.980363	3.85918	2.83002	1.52593	5.35382	6.53994	0.913081	2.00144	0.195395	0.0575901	2.2643	2.18443	-0.0798665	0.757536	0.373083	0.4681	0.0950173	0.795055	6.11257	10.9061	4.79349	0.161685	24	0.369086	0.139942	0.528096	0.999874	0.973668
Vps39	3.0771	6.32428	8.36072	9.80538	8.25462	4.78426	5.95365	6.80446	4.46036	5.61228	7.93636	2.93645	4.69944	2.48465	3.26665	4.91662	7.37741	1.61454	6.94	4.66886	5.94208	1.97675	5.70962	5.22749	3.71557	4.94773	3.76523	5.03065	8.77554	3.14406	2.29769	0.909471	7.2631	3.31919	5.01752	3.62358	10.5006	3.54602	2.90597	4.21895	5.88218	6.43197	4.7167	4.57778	2.67691	3.92396	2.73924	5.00361	0.0568546	0.166367	2.58519	2.37505	-0.210142	0.174073	0.299515	0.222618	-0.0768975	0.722307	4.04346	15.7826	11.7392	0.000802556	24	0.217878	0.273853	0.0384308	0.999874	0.783346
Vps41	24.6168	16.8648	22.0419	28.4356	34.6694	28.7055	29.7683	28.5787	30.1075	32.9722	28.0825	31.3221	16.1124	27.3311	17.4221	25.8123	18.4435	25.8326	16.656	23.3443	22.2828	24.7094	23.6541	18.2962	18.5778	20.6155	15.0609	13.0797	24.3765	28.2966	21.8281	17.28	29.7441	29.8727	24.2513	22.6474	33.252	22.6945	12.5925	21.0947	23.5287	21.8687	21.6968	21.363	19.6307	13.0799	28.3055	27.0195	0.00085708	0.0822924	4.65869	4.49081	-0.167877	0.0671688	0.285338	0.187556	-0.0977826	0.44328	7.41181	11.8748	4.46296	0.0466564	24	0.0256792	0.175687	0.296178	0.999874	0.669193
Vps45	5.38492	3.51349	5.32046	3.92215	6.60369	4.78426	1.48841	5.44357	1.11509	6.31382	6.71538	3.91526	6.71349	6.21162	5.44441	6.14578	0	9.68722	4.164	4.66886	4.45656	6.91864	6.52528	6.96998	5.57335	3.29848	4.70654	9.05518	3.90024	5.24011	5.74423	4.54736	8.30069	4.14898	1.67251	2.71768	7.00043	3.54602	4.84328	4.21895	8.82327	2.57279	6.60338	4.57778	4.46151	6.53994	7.30465	4.00289	0.751657	0.173652	2.47576	2.54635	0.0705877	0.703521	0.0710614	0.192884	0.121822	0.642483	20.6448	22.2403	1.59545	0.880551	24	0.782787	0.2817	0.97616	0.999874	0.967306
Vps4a	6.92347	8.43238	6.84059	3.92215	8.25462	9.56851	5.95365	10.8871	3.34527	4.91075	4.88391	3.91526	7.38484	7.45395	7.62218	1.22916	1.22957	3.22907	8.328	1.55629	4.45656	6.91864	7.34094	3.48499	7.43113	7.42159	4.70654	3.01839	2.92518	4.19208	8.04192	5.45683	6.22551	6.63838	8.36253	8.15305	7.00043	8.51045	9.68655	7.38315	6.86254	5.14557	8.49006	4.57778	4.46151	10.4639	5.47848	4.00289	0.0194506	0.0279144	2.62063	2.83897	0.218344	0.155952	0.457565	0.269149	-0.188416	0.383035	4.64401	13.8805	9.2365	0.000599308	24	0.132796	0.0894013	0.0325546	0.999874	0.770595
Vps4b	9.23129	17.5675	13.6812	11.7665	16.5092	16.7449	10.4189	12.248	15.6113	14.7322	12.8203	20.5551	16.7837	14.9079	16.3332	9.83324	15.9844	12.9163	8.328	10.894	22.2828	16.8024	14.6819	17.425	15.7912	9.07083	9.41308	9.05518	18.5261	16.7683	16.0838	12.7326	16.2555	15.7661	8.36253	16.3061	14.8759	19.1485	12.5925	14.7663	8.82327	20.5823	11.3201	13.7333	16.0614	17.0038	16.4355	16.0116	0.841276	0.469744	3.92225	3.90472	-0.0175319	0.866484	0.020463	0.0782654	0.0578024	0.695308	5.40246	13.5694	8.1669	0.685044	24	0.85604	0.538624	0.916173	0.999874	0.987883
Vps50	2.30782	3.51349	7.60065	1.96108	8.25462	1.19606	2.97683	5.44357	6.69055	2.80614	6.10489	4.89408	3.35674	3.72697	4.35553	3.68747	6.14784	1.61454	4.164	1.55629	6.68484	3.95351	4.89396	4.35624	6.50224	4.1231	2.82392	2.01226	1.95012	5.24011	3.44654	6.3663	6.91724	4.97878	3.34501	8.15305	6.12537	1.41841	1.93731	3.16421	3.92145	1.28639	2.83002	3.05186	4.46151	3.92396	4.5654	7.00506	0.643802	0.18661	2.2936	2.26245	-0.0311433	0.853016	0.0801453	0.222824	0.142679	0.54916	7.67637	5.48036	-2.19601	0.796497	24	0.698889	0.294941	0.951816	0.999874	0.986356
Vps51	6.15419	7.02698	6.84059	3.92215	13.2074	8.37245	11.9073	4.08268	6.69055	2.80614	5.4944	5.87289	6.71349	4.9693	3.26665	11.0624	6.14784	3.22907	4.164	1.55629	5.19932	6.91864	4.89396	4.35624	5.57335	10.7201	4.70654	8.04905	8.77554	9.43219	6.89307	8.18524	6.22551	4.97878	8.36253	6.34126	4.37527	3.54602	4.84328	5.27368	9.80363	3.85918	2.83002	6.10371	7.13842	9.15591	7.30465	2.00144	0.0295139	0.0205656	2.70862	2.8184	0.10978	0.446337	0.356903	0.330709	-0.026194	0.897419	5.88436	4.61661	-1.26776	0.575888	24	0.162407	0.0747171	0.867553	0.999874	0.914777
Vps52	6.15419	4.21619	10.6409	3.92215	1.65092	5.98032	1.48841	8.16535	2.23018	5.61228	4.27342	6.85171	4.69944	3.72697	3.26665	7.37493	3.6887	3.22907	9.716	6.22514	3.7138	6.91864	7.34094	4.35624	4.64446	2.47386	6.58916	5.03065	5.85036	8.38417	4.59538	4.54736	4.84207	3.31919	6.69003	5.43537	7.00043	8.51045	7.74924	2.10947	5.88218	2.57279	4.7167	12.2074	5.35382	6.53994	4.5654	9.0065	0.232217	0.565156	2.53211	2.67974	0.147624	0.361061	0.208286	0.0875691	-0.120717	0.596196	21.0482	17.6516	-3.39654	0.655733	24	0.399537	0.615244	0.90432	0.999874	0.891902
Vps53	17.6933	18.9728	23.562	26.4745	26.4148	17.941	8.93048	34.0223	23.4169	22.4491	26.8615	26.428	20.8118	18.6349	18.511	25.8123	22.1322	33.9053	18.044	21.788	12.6269	19.7675	15.4975	16.5537	17.6489	21.4401	22.5914	18.1104	14.6259	16.7683	14.935	21.8273	21.0976	11.6172	20.0701	20.8356	17.5011	19.1485	21.3104	24.2589	25.4894	18.0095	16.0368	30.5186	17.8461	17.0038	29.2186	19.0137	0.173025	0.0723255	4.44412	4.35376	-0.0903605	0.377874	0.164583	0.157682	-0.00690092	0.961841	11.3457	18.923	7.57732	0.0313075	24	0.349297	0.162059	0.244987	0.999874	0.902201
Vps54	3.0771	4.91889	2.2802	1.96108	3.30185	10.7646	0	4.08268	3.34527	5.61228	4.27342	8.80934	4.69944	3.72697	8.71106	6.14578	7.37741	3.22907	5.552	3.11257	5.94208	3.95351	2.44698	6.09873	9.28892	4.1231	5.64785	7.04291	7.80048	7.33615	4.59538	2.72841	9.33827	1.65959	9.19879	2.71768	4.37527	7.80124	5.81193	8.43789	4.90182	9.00476	5.66004	6.10371	5.35382	5.23195	6.39157	2.00144	0.0813056	0.673643	2.37088	2.70265	0.331766	0.0812558	0.370816	0.0714372	-0.299378	0.260805	14.8022	16.5909	1.78872	0.860457	24	0.253071	0.704756	0.97042	0.999874	0.686332
Vps72	5.38492	5.62158	3.04026	5.88323	6.60369	7.17639	5.95365	8.16535	3.34527	3.50768	5.4944	3.91526	2.6854	7.45395	7.62218	6.14578	7.37741	4.84361	4.164	0	3.7138	7.90701	4.0783	6.96998	5.57335	6.59697	4.70654	9.05518	5.85036	5.24011	12.6373	9.09471	3.80448	5.80858	8.36253	6.34126	4.37527	8.51045	5.81193	2.10947	0.980363	1.28639	3.77336	6.10371	4.46151	5.23195	4.5654	7.00506	0.218267	0.00322481	2.54412	2.62714	0.0830147	0.64172	0.247052	0.524021	0.276968	0.275149	5.17316	5.55941	0.386256	0.899093	24	0.388569	0.0224973	0.979081	0.999874	0.957132
Vps8	0.769274	1.4054	2.2802	1.96108	4.95277	4.78426	5.95365	1.36089	2.23018	4.91075	2.44196	4.89408	0.671349	2.48465	3.26665	2.45831	3.6887	1.61454	0	3.11257	5.94208	0.988377	1.63132	4.35624	2.78667	2.47386	2.82392	1.00613	2.92518	1.04802	2.29769	6.3663	3.45862	1.65959	2.50876	4.52947	1.75011	3.54602	0.968655	5.27368	0	1.28639	1.88668	1.52593	1.78461	3.92396	3.65232	3.00217	0.131203	0.158027	1.78311	1.72659	-0.0565148	0.772627	0.323743	0.266127	-0.057616	0.834961	7.81224	6.48147	-1.33077	0.714308	24	0.311514	0.265474	0.926051	0.999874	0.975757
Vps9d1	3.84637	2.81079	1.52013	0.980538	9.90554	4.78426	0	1.36089	6.69055	4.20921	2.44196	0.978815	2.01405	0	7.62218	2.45831	2.45914	1.61454	2.776	3.11257	4.45656	0.988377	4.0783	4.35624	1.85778	1.64924	0.941308	3.01839	2.92518	2.09604	0	0.909471	3.80448	0.829797	3.34501	2.71768	3.50021	5.67363	3.87462	7.38315	5.88218	0	1.88668	4.57778	1.78461	2.61598	0.913081	1.00072	0.96542	0.0195069	1.8194	1.66216	-0.157245	0.512896	0.0114718	0.53782	0.526348	0.12579	1.31046	14.1918	-11.1187	0.88924	24	0.966457	0.0721833	0.977959	0.999874	0.934905
Vrk1	6.92347	4.21619	7.60065	0.980538	6.60369	4.78426	11.9073	6.80446	11.1509	9.11996	5.4944	9.78815	4.69944	7.45395	3.26665	7.37493	4.91827	3.22907	1.388	10.894	11.8842	7.90701	4.89396	4.35624	4.64446	2.47386	5.64785	2.01226	4.8753	3.14406	9.19077	6.3663	8.99241	7.46817	9.19879	7.24715	8.75053	8.51045	4.84328	5.27368	3.92145	2.57279	2.83002	6.10371	6.24612	3.92396	2.73924	7.00506	0.172375	0.00338784	2.77881	2.62266	-0.156148	0.368434	0.285051	0.446556	0.161505	0.509714	8.668	10.733	2.06504	0.453663	24	0.348865	0.0232007	0.798046	0.999874	0.895087
Vrk2	3.0771	0	3.04026	2.94161	0	4.78426	1.48841	0	2.23018	2.80614	4.27342	1.95763	3.35674	2.48465	0	1.22916	3.6887	3.22907	4.164	4.66886	5.94208	2.96513	2.44698	2.61374	0	3.29848	1.88262	3.01839	1.95012	3.14406	2.29769	2.72841	3.11276	4.14898	5.01752	0	0.875053	0.709204	1.93731	2.10947	1.96073	3.85918	2.83002	0	1.78461	1.30799	1.82616	1.00072	0.0653561	0.272848	1.67228	1.48759	-0.184688	0.416011	0.458572	0.240119	-0.218453	0.495815	19.0836	7.21862	-11.8649	0.00533048	24	0.231508	0.374346	0.0962065	0.999874	0.907519
Vrk3	20.7704	21.7836	15.2013	22.5524	19.8111	9.56851	14.8841	28.5787	18.9565	16.1353	15.2622	23.4916	17.4551	17.3925	13.0666	14.7499	11.0661	19.3744	30.536	21.788	12.6269	18.7792	22.0228	16.5537	21.3645	16.4924	12.237	26.1594	22.4264	19.9124	26.4234	22.7368	20.06	22.4045	24.2513	11.7766	21.0013	14.8933	19.3731	18.9853	14.7054	15.4367	13.2068	15.2593	10.7076	10.4639	23.7401	16.0116	0.526698	0.00807793	4.23352	4.22633	-0.00719098	0.946054	0.0729702	0.284769	0.211799	0.163674	0.232463	7.50088	7.26842	0.209948	24	0.614572	0.042082	0.589243	0.999874	0.996252
Vsig4	30.771	35.8376	41.8036	35.2994	18.1602	10.7646	20.8378	23.1352	28.9924	38.5844	34.1874	33.2797	50.3512	28.5735	29.3998	38.1038	29.5096	16.1454	9.716	20.2317	40.109	37.5583	63.6215	28.7512	54.8046	46.1788	17.8849	46.282	30.2269	15.7203	11.4885	7.27577	36.6614	30.7025	23.4151	18.1179	21.8763	16.3117	16.4671	13.7116	15.6858	9.00476	22.6402	13.7333	36.5844	36.6237	24.6532	32.0231	0.624981	0.0429481	4.88691	4.52612	-0.360793	0.0665223	0.091338	0.428028	0.336691	0.220731	22.024	1.2141	3.19013	0.69885	24	0.685373	0.116394	0.921109	0.999874	0.668809
Vsir	7.69274	5.62158	3.04026	4.90269	9.90554	3.58819	2.97683	5.44357	3.34527	2.10461	4.88391	0.978815	7.38484	1.24232	8.71106	4.91662	4.91827	4.84361	8.328	4.66886	5.19932	1.97675	5.70962	3.48499	0	8.24621	2.82392	2.01226	4.8753	1.04802	3.44654	1.81894	5.53379	4.97878	3.34501	5.43537	7.87548	6.38284	2.90597	4.21895	5.88218	3.85918	3.77336	3.05186	1.78461	7.84793	6.39157	3.00217	0.327676	0.0469962	2.41973	2.22061	-0.199115	0.315096	0.187957	0.430058	0.242101	0.387004	21.7554	14.983	-6.77239	0.12644	24	0.470343	0.123216	0.476224	0.999874	0.873528
Vstm4	0.769274	0.702698	0	1.96108	0	0	1.48841	2.72178	0	1.40307	0	0	0	0	1.08888	0	0	0	4.164	1.55629	0.74276	0	0	0.871248	0.928892	2.47386	0	1.00613	0.97506	4.19208	2.29769	0	1.03759	0	0	1.81179	0	0	0	0	1.96073	0	0.94334	0	0	1.30799	0.913081	2.00144	0.405701	0.0290688	0.588494	0.733309	0.144816	0.496847	0.184819	0.479209	0.294389	0.330144	0.545437	2.7793	2.23386	0.635617	24	0.527147	0.0916283	0.895675	0.999874	0.929355
Vta1	13.0777	18.2702	21.2818	33.3383	14.8583	17.941	14.8841	12.248	25.6471	26.6583	20.7566	20.5551	20.1405	31.0581	16.3332	19.6665	18.4435	22.6035	20.82	29.5694	19.3117	27.6745	19.5758	27.0087	24.1512	33.8095	18.8262	22.1349	28.2767	17.8164	18.3815	25.4652	21.4434	28.2131	20.0701	17.212	17.5011	21.2761	19.3731	23.2042	19.6073	18.0095	22.6402	19.8371	25.8768	13.0799	21.0009	19.0137	0.0632281	0.163102	4.43665	4.46672	0.0300713	0.742617	0.198262	0.115025	-0.0832373	0.521151	17.6263	5.06045	11.4341	0.00212805	24	0.229046	0.270343	0.0593838	0.999874	0.97137
Vti1a	3.84637	3.51349	0.760065	2.94161	4.95277	3.58819	2.97683	4.08268	6.69055	4.91075	4.27342	1.95763	2.6854	2.48465	1.08888	4.91662	1.22957	1.61454	1.388	0	2.22828	5.93026	1.63132	1.7425	3.71557	2.47386	2.82392	2.01226	5.85036	4.19208	4.59538	7.27577	3.11276	1.65959	0.836253	1.81179	7.87548	3.54602	2.90597	3.16421	6.86254	2.57279	1.88668	0	2.67691	3.92396	5.47848	3.00217	0.00450917	0.387896	1.84451	2.02664	0.182131	0.347704	0.552023	0.183739	-0.368284	0.181749	7.11406	4.02778	-3.08628	0.466732	24	0.0650226	0.473446	0.80679	0.999874	0.889039
Vti1b	11.5391	11.9459	19.7617	13.7275	19.8111	19.137	14.8841	14.9698	11.1509	14.0307	11.5993	6.85171	12.0843	9.9386	15.2444	22.1248	19.6731	19.3744	20.82	15.5629	16.3407	16.8024	22.0228	10.455	13.9334	6.59697	16.0022	11.0674	14.6259	18.8644	8.04192	8.18524	14.5262	10.7874	11.7075	12.6825	9.62559	12.7657	11.6239	13.7116	18.6269	14.1503	17.9235	7.62964	18.7384	14.3879	18.2616	15.0108	0.0833712	0.133614	3.98672	3.78876	-0.197952	0.087226	0.202981	0.178529	-0.0244521	0.879168	21.1326	20.1769	-0.955612	0.768173	24	0.255826	0.238005	0.94215	0.999874	0.691148
Vtn	5758.79	3739.06	3861.89	3208.32	5647.81	4878.75	3750.8	5017.61	3257.18	3994.54	2855.87	2923.72	4536.3	2225	4195.46	5242.35	4858.02	5508.8	3876.68	4629.95	3069.83	3755.83	4802.6	3840.46	5742.41	5562.89	4017.5	4603.05	4236.64	3118.91	3832.55	4877.49	4359.94	4603.71	5168.88	3219.55	3389.08	3321.91	3325.39	3574.5	3751.85	4315.85	3812.04	3155.62	4056.41	3396.84	3352.83	3056.21	0.390423	0.0187069	11.9777	11.9391	-0.0385785	0.66756	0.0912851	0.181545	0.0902595	0.478207	23.1514	4.60291	5.45152	0.198983	24	0.515751	0.070198	0.577095	0.999874	0.961623
Vwa5a	12.3084	14.054	10.6409	7.8443	9.90554	9.56851	7.44207	5.44357	20.0716	14.7322	17.0937	17.6187	10.0702	14.9079	22.8665	11.0624	14.7548	12.9163	12.492	6.22514	11.1414	9.88377	13.0506	9.58372	21.3645	9.89545	14.1196	20.1226	8.77554	11.5282	14.935	12.7326	16.6014	9.95756	9.19879	15.4002	18.3761	17.0209	6.78059	9.49263	10.784	5.14557	14.1501	13.7333	13.3845	13.0799	16.4355	8.00578	0.0284715	0.249919	3.66628	3.73632	0.0700357	0.591488	0.29119	0.159721	-0.131469	0.476815	13.298	3.32058	-9.97745	0.00721018	24	0.159869	0.354537	0.111903	0.999874	0.94997
Vwa8	28.4631	28.8106	30.4026	14.7081	8.25462	28.7055	17.861	23.1352	33.4527	28.0614	34.1874	14.6822	30.2107	36.0274	38.1109	30.7289	33.1983	33.9053	16.656	20.2317	34.9097	22.7327	21.2072	27.0087	21.3645	28.8617	30.1219	21.1287	36.0772	42.9689	27.5723	23.6463	29.7441	23.2343	30.1051	34.424	28.8768	25.5313	23.2477	31.6421	25.4894	38.5918	29.2435	32.0445	23.1999	39.2396	31.0447	32.0231	0.0839133	0.779276	4.7072	4.90925	0.202054	0.0877008	0.25729	0.0230705	-0.234219	0.159226	15.9949	16.5301	0.535189	0.977906	24	0.256481	0.793746	0.994603	0.999874	0.691148
Vwce	13.0777	5.62158	6.08052	9.80538	14.8583	7.17639	5.95365	8.16535	13.3811	7.71689	7.93636	8.80934	10.0702	8.69627	6.5333	6.14578	6.14784	8.07268	12.492	9.33772	7.4276	7.90701	4.89396	8.71248	7.43113	4.94773	3.76523	2.01226	13.6508	7.33615	10.3396	6.3663	7.95482	10.7874	10.8713	6.34126	10.5006	8.51045	7.74924	3.16421	7.8429	7.71836	10.3767	4.57778	8.03072	17.0038	7.30465	3.00217	0.400229	0.202261	3.20604	3.02465	-0.181383	0.228524	0.0956246	0.234218	0.138594	0.512706	9.49886	11.715	2.21609	0.731043	24	0.52338	0.309999	0.932505	0.999874	0.826618
Vwf	3.0771	3.51349	5.32046	2.94161	3.30185	2.39213	4.46524	2.72178	5.57546	7.71689	1.22098	3.91526	4.02809	4.9693	6.5333	7.37493	6.14784	3.22907	2.776	4.66886	5.19932	4.94188	6.52528	3.48499	3.71557	7.42159	3.76523	0	4.8753	6.28813	1.14885	5.45683	8.30069	8.29797	6.69003	7.24715	2.62516	2.83682	4.84328	4.21895	5.88218	5.14557	0.94334	3.05186	1.78461	3.92396	0	5.00361	0.0918492	0.0239726	2.36867	2.19462	-0.174042	0.376769	0.233039	0.588626	0.355587	0.203904	16.7276	10.1543	-6.57335	0.0624604	24	0.267042	0.0816352	0.338302	0.999874	0.901296
Wac	4.61565	9.83777	9.88085	4.90269	4.95277	8.37245	2.97683	6.80446	6.69055	4.20921	4.88391	4.89408	10.0702	9.9386	10.8888	4.91662	9.83654	6.45815	12.492	6.22514	5.94208	8.89539	4.89396	7.84123	10.2178	4.1231	5.64785	8.04905	4.8753	10.4802	10.3396	13.6421	7.60896	4.97878	5.85377	6.34126	5.25032	11.3473	4.84328	9.49263	5.88218	3.85918	5.66004	1.52593	3.56921	6.53994	1.82616	14.0101	0.0320912	0.043844	2.95568	2.8501	-0.105578	0.499341	0.286397	0.3863	0.0999031	0.65078	18.2328	6.92099	-11.3118	7.32955e-05	24	0.168276	0.117987	0.00942731	0.999874	0.930346
Wapl	12.3084	18.9728	19.0016	11.7665	13.2074	22.7252	29.7683	28.5787	10.0358	12.6276	17.0937	16.6399	16.1124	21.1195	14.1555	11.0624	24.5914	19.3744	13.88	14.0066	17.8262	16.8024	20.3915	19.1674	24.1512	17.317	16.9435	20.1226	20.4763	24.1045	18.3815	37.2883	16.6014	20.7449	15.0526	15.4002	16.626	23.4037	19.3731	10.5474	20.5876	16.7231	16.0368	28.9926	20.523	20.9278	20.0878	18.013	0.298992	0.141878	4.16155	4.34907	0.187518	0.084924	0.122991	0.146787	0.0237961	0.874956	1.56623	2.23318	0.666948	0.877651	24	0.449531	0.247601	0.975286	0.999874	0.687613
Wars	20.0011	11.9459	14.4412	16.6691	6.60369	14.3528	23.8146	10.8871	10.0358	14.7322	12.2098	21.5339	17.4551	16.1502	13.0666	15.979	17.2139	24.218	15.268	12.4503	14.8552	9.88377	13.8662	14.8112	23.2223	21.4401	8.47177	19.1165	12.6758	5.24011	16.0838	14.5515	14.1803	9.12777	15.8888	12.6825	8.75053	14.1841	13.5612	12.6568	20.5876	29.5871	15.0934	38.1482	14.2768	22.2358	17.3485	14.0101	0.316119	0.0101918	3.95993	4.01393	0.0540022	0.682666	0.118512	0.410016	0.291504	0.123599	17.1157	20.3468	3.23107	0.466915	24	0.461436	0.0486338	0.80679	0.999874	0.964826
Wars2	1.53855	4.91889	3.04026	0	1.65092	3.58819	4.46524	0	2.23018	1.40307	5.4944	2.93645	2.6854	3.72697	6.5333	0	0	3.22907	8.328	1.55629	3.7138	3.95351	2.44698	0.871248	2.78667	4.1231	2.82392	3.01839	1.95012	1.04802	1.14885	3.63788	1.72931	2.48939	3.34501	8.15305	3.50021	7.80124	1.93731	0	1.96073	5.14557	3.77336	3.05186	2.67691	1.30799	3.65232	3.00217	0.63771	0.614801	1.68907	1.88841	0.199342	0.422094	0.135118	0.103375	-0.031743	0.927699	14.4157	18.257	3.8413	0.738697	24	0.694499	0.656453	0.935569	0.999874	0.910498
Wasf1	1.53855	0.702698	0	0	1.65092	1.19606	0	0	0	0	0	1.95763	1.3427	2.48465	0	0	0	1.61454	0	1.55629	0	0	0	0	0	0.824621	0.941308	0	0	0	1.14885	2.72841	0	2.48939	0	0.905894	0	1.41841	0	1.05474	0.980363	0	0.94334	3.05186	0	0	1.82616	1.00072	#N/A	#N/A	#N/A	#N/A	#N/A	#N/A	#N/A	#N/A	#N/A	#N/A	#N/A	#N/A	#N/A	#N/A	#N/A	#N/A	#N/A	#N/A	#N/A	#N/A
Wasf2	16.1548	12.6486	8.36072	9.80538	14.8583	11.9606	13.3957	21.7743	8.92073	14.7322	15.2622	9.78815	20.1405	8.69627	7.62218	7.37493	18.4435	25.8326	16.656	6.22514	11.1414	9.88377	11.4192	13.0687	12.0756	14.0186	11.2957	12.0736	18.5261	8.38417	16.0838	25.4652	12.7969	12.447	15.8888	14.4943	21.0013	14.1841	7.74924	10.5474	16.6662	14.1503	7.54672	6.10371	8.03072	5.23195	4.5654	11.0079	0.732994	0.00483046	3.7368	3.65663	-0.0801687	0.578848	0.0507084	0.440572	0.389863	0.0611923	3.47085	8.55583	5.08499	0.64223	24	0.76886	0.0298591	0.897979	0.999874	0.946002
Washc1	1.53855	2.81079	2.2802	1.96108	4.95277	2.39213	5.95365	4.08268	4.46036	2.80614	4.27342	1.95763	4.02809	1.24232	2.17777	2.45831	2.45914	1.61454	0	1.55629	3.7138	1.97675	3.26264	2.61374	2.78667	3.29848	2.82392	3.01839	0.97506	3.14406	3.44654	2.72841	4.15034	2.48939	5.85377	1.81179	1.75011	2.12761	0.968655	4.21895	0.980363	1.28639	1.88668	4.57778	3.56921	0	1.82616	8.00578	0.00882305	0.3199	1.81723	1.79174	-0.0254934	0.885051	0.426029	0.202894	-0.223135	0.373144	6.63951	6.09984	-0.539667	0.883317	24	0.0931962	0.415904	0.976424	0.999874	0.991091
Washc2	10.0006	11.9459	9.12078	7.8443	6.60369	9.56851	11.9073	10.8871	10.0358	4.20921	13.4308	7.83052	12.0843	14.9079	8.71106	4.91662	11.0661	3.22907	6.94	6.22514	11.1414	8.89539	13.8662	8.71248	9.28892	8.24621	9.41308	7.04291	13.6508	6.28813	3.44654	9.09471	9.33827	4.97878	9.19879	11.7766	2.62516	10.6381	6.78059	8.43789	10.784	11.5775	9.4334	10.6815	13.3845	1.30799	10.0439	4.00289	0.274638	0.775225	3.30042	3.11421	-0.18621	0.28501	0.157766	0.0573774	-0.100388	0.681831	3.48909	12.9266	9.43755	0.442789	24	0.431872	0.789836	0.791284	0.999874	0.854213
Washc3	53.0799	53.4051	39.5234	57.8517	39.6222	44.2544	52.0945	36.7441	59.0998	48.4059	41.5133	58.7289	46.9944	49.693	34.8442	49.1662	33.1983	43.5925	45.804	56.0263	59.4208	44.4769	46.4926	41.8199	39.0134	57.7235	45.1828	45.2759	37.0523	51.353	50.5492	50.9304	58.7965	61.405	59.374	49.8242	66.504	51.7719	63.9313	47.4631	41.1753	48.883	44.337	47.3038	49.969	35.3157	51.1325	51.0368	0.591119	0.00872138	5.57636	5.66119	0.0848238	0.201433	0.0388402	0.170481	0.131641	0.161777	4.16002	11.5764	7.41643	0.266977	24	0.660801	0.0441794	0.653885	0.999874	0.803367
Washc4	12.3084	13.3513	16.7214	10.7859	19.8111	15.5488	11.9073	12.248	8.92073	12.6276	13.4308	11.7458	19.4691	22.3618	17.4221	20.8956	11.0661	16.1454	19.432	10.894	17.8262	7.90701	15.4975	16.5537	13.9334	14.0186	11.2957	15.092	15.601	12.5763	11.4885	18.1894	9.33827	18.2555	13.3801	18.1179	21.0013	18.4393	9.68655	16.8758	14.7054	19.2959	11.3201	10.6815	14.2768	14.3879	19.1747	17.0123	0.175395	0.618397	3.93641	3.96185	0.0254321	0.800663	0.149518	0.0470777	-0.10244	0.473255	15.3899	16.5723	1.18237	0.890213	24	0.351604	0.659348	0.978054	0.999874	0.979403
Washc5	2.30782	4.21619	3.80033	7.8443	3.30185	8.37245	4.46524	2.72178	1.11509	3.50768	4.27342	4.89408	5.37079	1.24232	5.44441	4.91662	6.14784	1.61454	4.164	3.11257	2.97104	1.97675	5.70962	4.35624	3.71557	6.59697	3.76523	6.03678	8.77554	4.19208	3.44654	5.45683	6.22551	4.14898	6.69003	6.34126	1.75011	5.67363	11.6239	2.10947	1.96073	9.00476	4.7167	6.10371	4.46151	3.92396	8.21773	3.00217	0.529886	0.551343	2.24417	2.56063	0.316456	0.0674899	0.107839	0.101954	-0.00588518	0.980426	3.37829	6.94082	3.56253	0.684023	24	0.617327	0.604946	0.915577	0.999874	0.670154
Wasl	19.2319	28.1079	18.2416	18.6302	31.3675	20.3331	22.3262	29.9396	21.1867	29.4645	26.8615	21.5339	24.8399	19.8772	22.8665	23.354	20.9026	20.989	30.536	15.5629	25.9966	18.7792	26.1011	20.9099	18.5778	23.914	19.7675	24.1471	27.3017	35.6327	21.8281	29.1031	22.1352	17.4257	21.7426	27.1768	27.1267	16.3117	17.4358	22.1495	26.4698	33.4462	22.6402	16.7852	30.3383	10.4639	21.9139	14.0101	0.18338	0.217596	4.57742	4.52675	-0.0506656	0.600132	0.103053	0.143753	0.0406996	0.765631	8.65957	7.68572	-0.973851	0.824908	24	0.359266	0.324418	0.95946	0.999874	0.951766
Wbp1	16.1548	16.8648	17.4815	19.6108	16.5092	10.7646	29.7683	19.0525	15.6113	19.643	21.3671	15.661	18.7978	22.3618	9.79994	17.2082	18.4435	11.3018	13.88	24.9006	24.5111	15.814	19.5758	22.6524	11.1467	16.4924	22.5914	23.141	20.4763	13.6243	11.4885	14.5515	11.4134	23.2343	11.7075	21.7415	17.5011	20.5669	19.3731	17.9305	24.5091	15.4367	23.5835	21.363	16.9538	27.4677	17.3485	32.0231	0.458508	0.0158683	4.22451	4.26981	0.0452941	0.669701	0.0807696	0.272626	0.191856	0.205266	1.15777	19.5443	-5.61346	0.286577	24	0.565366	0.0638037	0.671926	0.999874	0.962812
Wbp11	11.5391	8.43238	11.401	4.90269	13.2074	11.9606	13.3957	10.8871	6.69055	9.82149	15.2622	7.83052	8.72754	7.45395	11.9777	12.2916	8.60697	1.61454	12.492	4.66886	6.68484	4.94188	13.0506	6.96998	12.0756	9.89545	11.2957	13.0797	13.6508	8.38417	20.6792	11.8231	9.33827	10.7874	7.52628	4.52947	7.87548	8.51045	11.6239	8.43789	9.80363	6.43197	8.49006	10.6815	4.46151	9.15591	7.30465	11.0079	0.0253589	0.0478946	3.2745	3.38122	0.10672	0.451257	0.38402	0.248079	-0.135941	0.49716	7.42328	4.59103	-2.83224	0.277201	24	0.151746	0.12455	0.662435	0.999874	0.914777
Wbp1l	33.0788	37.243	41.0435	34.3188	41.2731	33.4898	35.7219	44.9094	33.4527	30.166	29.914	28.3856	31.5534	47.2083	51.1775	31.958	31.9688	38.7489	44.416	46.6886	35.6525	20.7559	30.9951	38.3349	22.2934	35.4587	27.2979	33.2023	62.4038	51.353	40.2096	43.6546	26.6314	33.1919	26.7601	41.6711	42.0026	43.2614	41.6522	62.2294	37.2538	41.1646	31.1302	45.7778	28.5537	24.8518	44.741	42.0303	0.55508	0.15842	5.19775	5.26273	0.064987	0.50978	0.050229	0.160835	0.110606	0.428135	15.3948	12.3989	-2.99582	0.702397	24	0.635107	0.265873	0.922622	0.999874	0.933961
Wbp2	43.0794	47.0808	50.1643	44.1242	46.2258	56.215	49.1176	55.7966	43.4885	47.7044	51.2811	42.089	49.0085	45.966	51.1775	45.4788	62.7079	59.7379	51.356	57.5826	31.9387	49.4188	44.8613	58.3736	42.729	39.5818	44.2415	46.282	46.8029	39.8248	50.5492	43.6546	47.7289	41.4898	56.029	57.0713	36.7522	36.8786	30.997	32.6968	48.0378	30.8734	38.6769	57.9853	49.0766	45.7796	39.2625	39.0282	0.313352	0.103538	5.64027	5.45297	-0.187307	0.00615914	0.0614728	0.119026	0.0575535	0.534219	16.4831	4.97107	-11.5121	0.015054	24	0.459459	0.203264	0.168118	0.999874	0.341534
Wbp4	20.0011	14.7567	11.401	10.7859	23.1129	15.5488	17.861	21.7743	11.1509	15.4338	20.1461	15.661	12.7556	11.1809	15.2444	6.14578	19.6731	19.3744	16.656	14.0066	13.3697	10.8721	13.0506	23.5237	13.0045	18.9663	16.9435	14.0858	14.6259	8.38417	12.6373	23.6463	12.451	13.2768	17.5613	14.4943	24.5015	17.7301	16.4671	20.04	13.7251	15.4367	11.3201	15.2593	20.523	14.3879	21.9139	20.0144	0.262374	0.262253	3.99623	4.07581	0.0795773	0.477171	0.139716	0.114632	-0.0250844	0.873744	3.79858	18.7656	-9.03295	0.0658082	24	0.423415	0.365092	0.347876	0.999874	0.925725
Wdcp	0.769274	0.702698	3.04026	4.90269	3.30185	4.78426	1.48841	1.36089	0	1.40307	2.44196	0.978815	2.6854	0	3.26665	0	2.45914	3.22907	4.164	1.55629	1.48552	4.94188	1.63132	1.7425	3.71557	4.1231	3.76523	4.02452	4.8753	1.04802	0	4.54736	0.691724	1.65959	2.50876	3.62358	1.75011	0.709204	1.93731	7.38315	1.96073	3.85918	2.83002	0	3.56921	0	2.73924	1.00072	0.122295	0.472407	1.4873	1.63168	0.144384	0.550333	0.357478	0.187572	-0.169905	0.618975	23.4125	4.12242	4.70993	0.397901	24	0.302904	0.54079	0.764745	0.999874	0.943354
Wdfy1	1.53855	0.702698	1.52013	1.96108	4.95277	2.39213	2.97683	4.08268	1.11509	4.20921	1.83147	4.89408	3.35674	4.9693	4.35553	0	1.22957	8.07268	2.776	6.22514	2.22828	1.97675	1.63132	1.7425	3.71557	1.64924	1.88262	2.01226	1.95012	0	5.74423	1.81894	1.72931	3.31919	0.836253	0.905894	0.875053	0.709204	5.81193	0	1.96073	2.57279	3.77336	1.52593	0.892303	1.30799	5.47848	1.00072	0.229263	0.377361	1.8147	1.46681	-0.34789	0.116991	0.262169	0.201004	-0.0611645	0.843246	12.9658	23.5923	10.6265	0.0475079	24	0.397566	0.464428	0.298157	0.999874	0.732616
Wdfy3	5.38492	4.91889	7.60065	6.86377	4.95277	9.56851	4.46524	5.44357	7.80564	2.80614	6.10489	5.87289	5.37079	3.72697	7.62218	4.91662	7.37741	1.61454	4.164	7.78143	5.19932	2.96513	8.1566	1.7425	9.28892	3.29848	9.41308	4.02452	9.7506	4.19208	10.3396	9.09471	5.87965	4.14898	12.5438	8.15305	3.50021	4.96443	7.74924	5.27368	8.82327	10.2911	6.60338	9.15557	2.67691	11.7719	4.5654	6.00433	0.223998	0.707996	2.62169	2.93105	0.309361	0.05871	0.191899	0.0626547	-0.129245	0.56899	6.97631	8.98207	2.00576	0.845201	24	0.393554	0.734174	0.966364	0.999874	0.649817
Wdfy4	0	0.702698	0	2.94161	1.65092	0	0	0	0	2.10461	0.610489	0.978815	0.671349	0	1.08888	1.22916	0	3.22907	0	0	0.74276	0.988377	1.63132	0.871248	3.71557	0.824621	1.88262	1.00613	0	3.14406	1.14885	0	2.07517	1.65959	0.836253	0	0	1.41841	0	0	0.980363	1.28639	0	0	0	1.30799	1.82616	0	0.612121	0.0779448	0.691374	0.785768	0.0943941	0.651793	0.106183	0.387436	0.281253	0.343735	19.5268	3.5964	8.06959	0.303491	24	0.67644	0.16959	0.686762	0.999874	0.959781
Wdpcp	0.769274	2.81079	1.52013	0	3.30185	3.58819	2.97683	0	0	1.40307	1.22098	3.91526	0	0	0	0	1.22957	3.22907	1.388	1.55629	0	0	0	0.871248	1.85778	1.64924	0.941308	3.01839	2.92518	2.09604	2.29769	0.909471	1.38345	2.48939	0	0.905894	1.75011	0.709204	0.968655	0	0.980363	0	1.88668	1.52593	0.892303	0	0.913081	2.00144	0.160293	0.0399353	0.910231	1.10967	0.199441	0.357162	0.366845	0.368206	0.00136105	0.996437	5.79146	4.35552	-1.43594	0.650698	24	0.338107	0.111375	0.901541	0.999874	0.890319
Wdr1	39.233	27.4052	36.4831	25.494	24.7638	22.7252	20.8378	29.9396	31.2225	24.5537	25.0301	26.428	26.854	23.6042	39.1998	38.1038	30.7392	24.218	27.76	31.1257	28.9676	24.7094	33.442	30.4937	31.5823	25.5632	29.1805	18.1104	19.5012	18.8644	21.8281	22.7368	39.0824	31.5323	20.9063	20.8356	22.7514	19.1485	24.2164	30.5874	22.5484	30.8734	23.5835	16.7852	24.0922	32.6997	20.0878	27.0195	0.18588	0.839643	4.88096	4.65525	-0.225705	0.00890837	0.0975781	0.0188332	-0.0787449	0.502285	19.7018	19.0228	-0.679031	0.968319	24	0.361881	0.847826	0.993446	0.999874	0.39401
Wdr11	11.5391	17.5675	10.6409	3.92215	14.8583	5.98032	11.9073	5.44357	13.3811	7.71689	14.0412	4.89408	8.05619	7.45395	8.71106	9.83324	9.83654	11.3018	5.552	10.894	11.1414	9.88377	6.52528	10.455	6.50224	12.3693	8.47177	8.04905	7.80048	14.6723	9.19077	10.0042	9.68413	9.95756	10.8713	14.4943	11.3757	7.09204	9.68655	9.49263	2.94109	7.71836	7.54672	12.2074	11.5999	7.84793	2.73924	4.00289	0.700608	0.00837459	3.33774	3.24097	-0.0967745	0.497388	0.0569337	0.397257	0.340324	0.0961016	0.971462	8.86608	7.89462	0.414625	24	0.743391	0.0431579	0.775535	0.999874	0.929653
Wdr12	20.0011	15.4594	16.7214	13.7275	14.8583	23.9213	11.9073	23.1352	20.0716	16.8368	26.251	35.2373	22.1545	11.1809	30.4887	15.979	20.9026	24.218	24.984	15.5629	21.54	23.721	13.0506	20.0387	18.5778	22.2648	19.7675	20.1226	18.5261	15.7203	13.7861	23.6463	14.5262	24.0641	27.5964	17.212	31.5019	24.1129	21.3104	20.04	13.7251	20.5823	16.0368	18.3111	27.6614	19.6198	18.2616	27.0195	0.210968	0.558896	4.3443	4.40007	0.055777	0.59955	0.151001	0.0548678	-0.0961328	0.522582	13.5924	16.5319	2.93948	0.708498	24	0.382491	0.610568	0.924781	0.999874	0.951766
Wdr13	4.61565	0.702698	2.2802	1.96108	1.65092	4.78426	2.97683	2.72178	1.11509	1.40307	0.610489	1.95763	4.69944	2.48465	5.44441	3.68747	0	1.61454	1.388	1.55629	0.74276	0	3.26264	1.7425	0.928892	0.824621	1.88262	1.00613	0	0	0	1.81894	3.80448	1.65959	0.836253	0	3.50021	1.41841	1.93731	2.10947	2.94109	1.28639	1.88668	1.52593	3.56921	0	2.73924	6.00433	0.166179	0.0122388	1.52228	1.24878	-0.273498	0.200324	0.303778	0.571856	0.268078	0.372321	8.95405	18.0301	9.0761	0.00414579	24	0.343392	0.0545627	0.0856197	0.999874	0.802487
Wdr18	81.5431	58.3239	61.5653	55.8907	80.8952	60.9993	69.9554	74.849	78.0564	68.7505	63.4909	57.7501	71.8343	96.9013	67.5107	78.666	56.5601	41.978	77.728	73.1454	71.3049	64.2445	66.8841	80.1548	46.4446	61.8466	70.5981	52.3188	45.8278	62.8813	50.5492	73.6672	64.3303	58.9156	68.5728	64.3185	69.1292	60.9915	60.0566	89.6526	88.2327	79.7564	50.9403	91.5557	59.7843	82.4032	76.6988	69.0498	0.396034	0.00956602	6.11268	6.05274	-0.0599371	0.412588	0.0627952	0.206349	0.143554	0.168393	11.0617	17.401	6.33927	0.175924	24	0.520021	0.046831	0.548523	0.999874	0.906532
Wdr20	1.53855	2.81079	5.32046	0.980538	0	3.58819	2.97683	1.36089	2.23018	2.80614	1.83147	4.89408	1.3427	6.21162	2.17777	1.22916	0	0	4.164	1.55629	3.7138	2.96513	5.70962	2.61374	1.85778	4.1231	6.58916	3.01839	2.92518	6.28813	1.14885	2.72841	3.11276	5.80858	2.50876	1.81179	1.75011	2.12761	1.93731	3.16421	1.96073	2.57279	2.83002	6.10371	3.56921	1.30799	4.5654	5.00361	0.611969	0.253929	1.64497	2.00416	0.359189	0.0880502	0.126836	0.18147	0.0546343	0.851912	3.24584	0.95483	-2.29101	0.763257	24	0.676339	0.357913	0.940608	0.999874	0.691148
Wdr24	4.61565	7.02698	6.08052	3.92215	8.25462	4.78426	1.48841	13.6089	10.0358	5.61228	6.10489	9.78815	7.38484	4.9693	6.5333	4.91662	4.91827	8.07268	2.776	3.11257	7.4276	5.93026	6.52528	5.22749	1.85778	4.1231	4.70654	8.04905	3.90024	6.28813	9.19077	10.0042	8.64655	6.63838	10.8713	7.24715	5.25032	5.67363	1.93731	4.21895	5.88218	3.85918	6.60338	6.10371	2.67691	9.15591	6.39157	6.00433	0.305678	0.182621	2.75994	2.72512	-0.0348284	0.827742	0.166201	0.220288	0.0540872	0.811157	8.79109	8.19346	-0.597628	0.896791	24	0.454288	0.290275	0.979081	0.999874	0.981796
Wdr25	2.30782	1.4054	0.760065	0	1.65092	0	4.46524	1.36089	1.11509	2.10461	2.44196	3.91526	3.35674	2.48465	5.44441	1.22916	0	3.22907	0	3.11257	2.22828	0	3.26264	0	2.78667	0.824621	0	0	1.95012	2.09604	1.14885	0	2.42103	1.65959	0.836253	0	0.875053	2.12761	0.968655	2.10947	1.96073	1.28639	1.88668	3.05186	1.78461	0	0	0	0.0512012	0.065715	1.30713	1.004	-0.303132	0.183277	0.505048	0.391847	-0.113201	0.722664	11.6834	13.5964	1.91297	0.492701	24	0.207512	0.152816	0.824904	0.999874	0.790011
Wdr26	13.0777	17.5675	18.2416	9.80538	23.1129	22.7252	20.8378	29.9396	14.4962	16.1353	19.5357	19.5763	8.72754	18.6349	18.511	12.2916	23.3618	25.8326	12.492	14.0066	17.0835	11.8605	13.8662	6.96998	6.50224	13.1939	11.2957	17.1042	29.2518	34.5847	27.5723	25.4652	19.7141	8.29797	15.0526	20.8356	16.626	22.6945	12.5925	15.821	14.7054	10.2911	16.0368	16.7852	13.3845	11.7719	17.3485	23.0166	0.0639342	0.0961356	4.10108	4.11549	0.0144125	0.919699	0.257932	0.264154	0.0062217	0.975449	8.13078	7.90189	-0.228881	0.938344	24	0.229467	0.193803	0.987772	0.999874	0.996252
Wdr3	6.15419	4.21619	4.56039	3.92215	4.95277	5.98032	2.97683	5.44357	4.46036	6.31382	1.83147	2.93645	8.05619	3.72697	5.44441	6.14578	4.91827	1.61454	0	6.22514	3.7138	8.89539	3.26264	4.35624	2.78667	4.1231	5.64785	5.03065	8.77554	7.33615	1.14885	4.54736	4.4962	0	3.34501	7.24715	2.62516	7.09204	5.81193	1.05474	3.92145	5.14557	2.83002	6.10371	3.56921	2.61598	6.39157	2.00144	0.382452	0.567225	2.36071	2.25136	-0.109343	0.614991	0.180387	0.132857	-0.0475306	0.876971	5.52527	0.606471	-4.9188	0.526677	24	0.510392	0.616916	0.842269	0.999874	0.95437
Wdr33	32.3095	25.9998	20.5218	43.1437	19.8111	17.941	17.861	20.4134	32.3376	26.6583	22.5881	30.3433	25.5113	27.3311	31.5776	14.7499	35.6575	20.989	31.924	26.4569	29.7104	26.6862	23.6541	22.6524	15.7912	18.9663	23.5327	24.1471	31.2019	27.2485	14.935	28.1936	22.1352	19.9151	20.9063	28.9886	23.6264	17.0209	25.185	23.2042	25.4894	25.7279	22.6402	21.363	23.1999	23.5438	11.8701	22.0159	0.226636	0.283077	4.72142	4.5278	-0.193622	0.0493516	0.126094	0.0988573	-0.0272365	0.841411	19.5491	10.7476	-8.80143	0.0678993	24	0.395271	0.383676	0.355053	0.999874	0.624005
Wdr34	0.769274	1.4054	0.760065	1.96108	1.65092	3.58819	0	0	0	2.80614	2.44196	0.978815	2.6854	1.24232	2.17777	1.22916	0	0	2.776	3.11257	2.97104	0	1.63132	2.61374	2.78667	2.47386	0	0	0.97506	3.14406	1.14885	1.81894	1.72931	4.14898	1.67251	0	6.12537	0.709204	2.90597	2.10947	3.92145	3.85918	1.88668	1.52593	3.56921	2.61598	0.913081	2.00144	0.594357	0.0853307	1.15995	1.49178	0.331828	0.145696	0.126494	0.38514	0.258646	0.418513	16.0472	16.4128	0.365538	0.959268	24	0.66336	0.17981	0.992779	0.999874	0.761272
Wdr35	2.30782	3.51349	1.52013	1.96108	6.60369	1.19606	1.48841	2.72178	1.11509	3.50768	1.22098	6.85171	1.3427	0	2.17777	1.22916	1.22957	0	0	0	1.48552	1.97675	2.44698	2.61374	1.85778	0.824621	0.941308	0	2.92518	2.09604	3.44654	3.63788	2.07517	2.48939	3.34501	1.81179	0.875053	3.54602	0.968655	1.05474	1.96073	0	1.88668	0	1.78461	0	3.65232	2.00144	0.00241713	0.0238046	1.38273	1.32615	-0.0565816	0.774161	0.673642	0.478604	-0.195038	0.485376	5.21874	8.1383	2.91955	0.135484	24	0.0466339	0.0813261	0.490981	0.999874	0.975914
Wdr36	9.23129	4.91889	11.401	5.88323	11.5565	8.37245	10.4189	8.16535	8.92073	6.31382	12.2098	9.78815	12.0843	21.1195	7.62218	11.0624	4.91827	9.68722	6.94	7.78143	11.1414	15.814	10.6036	6.09873	8.36002	14.8432	9.41308	12.0736	9.7506	11.5282	13.7861	9.09471	13.1428	12.447	9.19879	7.24715	9.62559	11.3473	13.5612	9.49263	9.80363	7.71836	6.60338	10.6815	7.13842	9.15591	18.2616	9.0065	0.330836	0.284216	3.34507	3.49344	0.148372	0.21071	0.133315	0.106079	-0.0272363	0.869749	12.3344	5.98868	-6.34577	0.244111	24	0.472865	0.384697	0.629382	0.999874	0.809514
Wdr37	4.61565	4.91889	7.60065	4.90269	3.30185	9.56851	1.48841	5.44357	8.92073	7.71689	6.10489	9.78815	8.72754	1.24232	5.44441	8.60409	3.6887	6.45815	9.716	9.33772	8.17036	5.93026	10.6036	6.09873	6.50224	2.47386	6.58916	3.01839	8.77554	8.38417	3.44654	2.72841	6.57138	8.29797	2.50876	3.62358	10.5006	10.6381	8.7179	5.27368	12.7447	5.14557	5.66004	4.57778	11.5999	7.84793	10.0439	7.00506	0.360219	0.0443137	2.81654	2.8433	0.026758	0.880084	0.173224	0.357089	0.183865	0.464925	17.9703	17.8064	-0.163845	0.96993	24	0.493977	0.118828	0.993446	0.999874	0.99052
Wdr4	0.769274	1.4054	4.56039	0	0	2.39213	1.48841	1.36089	1.11509	1.40307	1.22098	0.978815	2.01405	1.24232	0	2.45831	0	1.61454	1.388	1.55629	4.45656	3.95351	0.81566	1.7425	1.85778	0.824621	2.82392	1.00613	1.95012	1.04802	0	3.63788	1.72931	0.829797	0	0.905894	2.62516	0.709204	1.93731	0	0.980363	0	0.94334	3.05186	0	1.30799	0.913081	0	0.337269	0.44172	1.20743	0.98635	-0.221083	0.295795	0.204772	0.163988	-0.0407839	0.890824	22.4564	5.95303	7.49666	0.235718	24	0.477787	0.51698	0.618755	0.999874	0.859294
Wdr41	0.769274	3.51349	4.56039	0.980538	1.65092	4.78426	0	2.72178	4.46036	2.10461	4.27342	0.978815	2.01405	4.9693	4.35553	0	0	1.61454	4.164	3.11257	2.22828	2.96513	4.89396	0.871248	3.71557	4.1231	2.82392	2.01226	2.92518	3.14406	2.29769	2.72841	2.42103	2.48939	3.34501	2.71768	0.875053	4.25522	2.90597	1.05474	3.92145	1.28639	3.77336	4.57778	3.56921	1.30799	3.65232	0	0.892699	0.533555	1.63694	1.81267	0.175726	0.425794	0.0348986	0.109922	0.0750237	0.809351	10.7334	6.401	-4.33239	0.863747	24	0.900668	0.590844	0.971292	0.999874	0.910498
Wdr43	3.84637	9.13508	3.80033	7.8443	8.25462	5.98032	10.4189	6.80446	4.46036	3.50768	7.32587	12.7246	8.05619	3.72697	11.9777	11.0624	3.6887	8.07268	5.552	4.66886	8.17036	10.8721	4.0783	8.71248	7.43113	4.94773	7.53046	6.03678	8.77554	9.43219	5.74423	8.18524	5.87965	8.29797	6.69003	8.15305	10.5006	7.09204	9.68655	11.6021	6.86254	7.71836	1.88668	6.10371	14.2768	6.53994	8.21773	16.0116	0.656213	0.936405	2.94589	3.10535	0.159455	0.305611	0.0713579	0.0120603	-0.0592976	0.786406	9.29584	7.24885	-2.04699	0.967134	24	0.708171	0.937913	0.993357	0.999874	0.864673
Wdr44	1.53855	0.702698	1.52013	0	4.95277	3.58819	0	0	2.23018	0.701535	0.610489	1.95763	0	0	3.26665	2.45831	0	0	2.776	0	2.22828	0.988377	0.81566	0.871248	2.78667	3.29848	0.941308	2.01226	1.95012	0	0	1.81894	3.11276	0	2.50876	0	0	1.41841	1.93731	2.10947	0	0	1.88668	3.05186	0	0	2.73924	2.00144	0.353611	0.591511	0.965587	1.04089	0.0752986	0.767651	0.236113	0.140304	-0.0958088	0.790358	6.82529	1.7453	-5.07999	0.529844	24	0.490202	0.636598	0.842688	0.999874	0.975757
Wdr45	24.6168	24.5944	22.0419	26.4745	23.1129	19.137	34.2335	21.7743	24.532	35.0768	30.5245	22.5127	26.1826	27.3311	39.1998	28.2706	20.9026	30.6762	29.148	12.4503	21.54	34.5932	17.1289	23.5237	24.1512	16.4924	15.0609	21.1287	23.4014	37.7288	36.7631	30.0125	40.12	27.3833	38.4677	30.8004	26.2516	41.843	40.6835	30.5874	25.4894	15.4367	14.1501	18.3111	19.6307	18.3118	15.5224	20.0144	0.14303	2.92309e-06	4.70631	4.68347	-0.0228337	0.808981	0.15214	0.551214	0.399074	0.00444852	11.2099	10.0892	-1.12071	0.649005	24	0.322878	0.000172015	0.900681	0.912477	0.979688
Wdr45b	33.0788	18.2702	25.0822	26.4745	29.7166	34.6859	19.3494	19.0525	27.8773	27.3599	28.0825	23.4916	18.7978	21.1195	18.511	23.354	23.3618	24.218	18.044	23.3443	14.1124	18.7792	24.4698	13.94	25.0801	36.2833	20.7088	16.0981	26.3266	12.5763	28.7211	30.922	17.2931	34.0217	15.8888	39.8593	28.8768	27.659	40.6835	22.1495	25.4894	24.4415	16.0368	27.4667	19.6307	22.2358	37.4363	12.0087	0.0197334	0.299882	4.55628	4.64524	0.0889519	0.451867	0.218873	0.150027	-0.0688451	0.679828	7.52819	12.1038	4.57564	0.212672	24	0.133344	0.398952	0.591989	0.999874	0.914777
Wdr46	3.0771	5.62158	3.80033	0	4.95277	3.58819	5.95365	4.08268	4.46036	2.80614	6.71538	4.89408	7.38484	3.72697	1.08888	1.22916	0	0	2.776	3.11257	2.97104	3.95351	4.0783	7.84123	5.57335	3.29848	0.941308	3.01839	2.92518	4.19208	10.3396	8.18524	6.22551	3.31919	3.34501	2.71768	2.62516	7.09204	8.7179	4.21895	2.94109	2.57279	1.88668	1.52593	1.78461	5.23195	0.913081	3.00217	0.0753693	0.0161264	2.00368	2.17034	0.166653	0.457343	0.48132	0.471797	-0.00952296	0.975963	6.34861	9.04652	2.6979	0.290197	24	0.24462	0.064356	0.675802	0.999874	0.91534
Wdr48	3.84637	4.21619	6.08052	7.8443	6.60369	3.58819	5.95365	9.52624	3.34527	4.20921	5.4944	6.85171	6.04214	7.45395	5.44441	3.68747	4.91827	6.45815	4.164	1.55629	8.17036	3.95351	8.97226	2.61374	5.57335	4.94773	2.82392	6.03678	9.7506	3.14406	9.19077	7.27577	7.60896	12.447	2.50876	8.15305	3.50021	7.80124	6.78059	6.32842	2.94109	2.57279	2.83002	1.52593	3.56921	6.53994	1.82616	9.0065	0.306818	0.0110299	2.61648	2.58057	-0.0359013	0.823303	0.150758	0.485564	0.334806	0.145878	5.41231	7.78706	2.37475	0.578294	24	0.455279	0.0512134	0.869049	0.999874	0.980311
Wdr5	4.61565	3.51349	10.6409	3.92215	11.5565	3.58819	8.93048	1.36089	5.57546	7.71689	6.10489	6.85171	6.71349	4.9693	4.35553	9.83324	9.83654	3.22907	0	1.55629	5.19932	5.93026	2.44698	3.48499	1.85778	4.94773	9.41308	8.04905	5.85036	6.28813	4.59538	4.54736	3.45862	10.7874	5.01752	6.34126	6.12537	9.21965	4.84328	6.32842	2.94109	1.28639	5.66004	4.57778	2.67691	5.23195	7.30465	4.00289	0.0900816	0.127923	2.50739	2.59635	0.0889564	0.661845	0.418694	0.255773	-0.162921	0.571414	8.18951	8.62353	0.434023	0.902845	24	0.264779	0.23154	0.979911	0.999874	0.961325
Wdr53	10.7698	10.5405	13.6812	15.6886	3.30185	8.37245	7.44207	12.248	15.6113	14.7322	10.9888	15.661	16.1124	9.9386	13.0666	8.60409	15.9844	11.3018	13.88	10.894	7.4276	13.8373	13.0506	9.58372	17.6489	9.07083	10.3544	11.0674	13.6508	9.43219	10.3396	20.9178	14.1803	16.5959	15.0526	8.15305	11.3757	12.7657	9.68655	7.38315	10.784	2.57279	3.77336	13.7333	4.46151	11.7719	5.47848	5.00361	0.156017	0.00215749	3.61733	3.415	-0.20233	0.166961	0.191428	0.546697	0.355269	0.08809	16.3777	7.61092	-8.76679	0.00619592	24	0.334121	0.0172812	0.104135	0.999874	0.781093
Wdr54	0.769274	0	0.760065	0	1.65092	2.39213	1.48841	2.72178	0	1.40307	1.83147	2.93645	0.671349	0	1.08888	1.22916	0	3.22907	1.388	0	0.74276	0	1.63132	0	0.928892	2.47386	0.941308	0	0	2.09604	2.29769	0	2.07517	1.65959	0	2.71768	1.75011	0	0	1.05474	0	1.28639	0	1.52593	0	0	0.913081	1.00072	0.0521358	0.20779	0.885648	0.789344	-0.0963047	0.643084	0.413202	0.275275	-0.137927	0.638878	8.8329	7.8624	-0.9705	0.779244	24	0.209479	0.315106	0.94587	0.999874	0.958246
Wdr55	6.92347	12.6486	6.08052	6.86377	9.90554	7.17639	7.44207	6.80446	11.1509	11.2246	7.32587	11.7458	10.7416	7.45395	11.9777	9.83324	9.83654	14.5308	15.268	1.55629	7.4276	6.91864	10.6036	11.3262	5.57335	5.77235	7.53046	14.0858	11.7007	7.33615	5.74423	10.0042	10.03	14.9363	4.18127	8.15305	7.87548	7.09204	6.78059	6.32842	13.7251	7.71836	4.7167	13.7333	13.3845	3.92396	8.21773	15.0108	0.370563	0.676669	3.2826	3.2167	-0.0658995	0.679487	0.145755	0.0666013	-0.0791534	0.725582	13.1006	22.0982	8.99757	0.372786	24	0.502009	0.706996	0.746096	0.999874	0.964537
Wdr59	6.15419	13.3513	10.6409	2.94161	6.60369	7.17639	7.44207	8.16535	2.23018	9.11996	9.76783	6.85171	4.69944	6.21162	4.35553	1.22916	3.6887	9.68722	9.716	6.22514	2.97104	6.91864	8.97226	11.3262	13.0045	11.5447	12.237	2.01226	8.77554	10.4802	4.59538	10.0042	4.15034	7.46817	10.8713	9.05894	7.87548	3.54602	2.90597	4.21895	4.90182	0	4.7167	6.10371	7.13842	3.92396	4.5654	5.00361	0.121579	0.00878795	2.86012	2.74379	-0.116336	0.568334	0.305276	0.619938	0.314662	0.277687	1.84309	5.49577	3.65268	0.202559	24	0.302529	0.044301	0.579701	0.999874	0.945012
Wdr5b	2.30782	0	2.2802	0.980538	3.30185	2.39213	0	0	2.23018	1.40307	1.22098	1.95763	0.671349	2.48465	0	0	0	0	1.388	0	0	0	0	0	2.78667	1.64924	0	1.00613	3.90024	1.04802	0	1.81894	2.07517	1.65959	0.836253	0.905894	0.875053	1.41841	1.93731	1.05474	0.980363	1.28639	0.94334	3.05186	0.892303	2.61598	0	1.00072	0.00817156	0.547926	0.740111	1.15407	0.413961	0.0368644	0.598532	0.108815	-0.489717	0.078493	7.81211	12.0686	4.25646	0.537741	24	0.0896931	0.601993	0.848107	0.999874	0.585214
Wdr6	0	2.81079	2.2802	1.96108	8.25462	5.98032	4.46524	0	12.266	5.61228	6.71538	7.83052	7.38484	2.48465	4.35553	7.37493	0	1.61454	4.164	4.66886	2.97104	2.96513	4.0783	5.22749	0.928892	0.824621	4.70654	3.01839	4.8753	3.14406	2.29769	2.72841	6.22551	4.97878	7.52628	7.24715	0	5.67363	6.78059	1.05474	0.980363	2.57279	1.88668	4.57778	5.35382	3.92396	1.82616	6.00433	0.0278731	0.268181	2.15803	2.04054	-0.117493	0.650178	0.641208	0.275488	-0.36572	0.320464	11.2883	8.99676	-2.29159	0.558104	24	0.158422	0.370122	0.859389	0.999874	0.959554
Wdr60	1.53855	0.702698	4.56039	2.94161	8.25462	3.58819	1.48841	5.44357	1.11509	7.01535	4.88391	3.91526	1.3427	3.72697	2.17777	4.91662	1.22957	3.22907	2.776	4.66886	1.48552	1.97675	2.44698	4.35624	0.928892	4.94773	2.82392	2.01226	8.77554	5.24011	5.74423	6.3663	2.42103	3.31919	4.18127	0	0.875053	3.54602	2.90597	4.21895	2.94109	5.14557	4.7167	4.57778	3.56921	1.30799	1.82616	3.00217	0.153589	0.583409	1.97364	2.03342	0.0597832	0.771369	0.277674	0.122529	-0.155145	0.594314	9.38371	5.44745	-3.93626	0.574984	24	0.331829	0.629274	0.86656	0.999874	0.975757
Wdr61	66.9269	61.1347	53.9646	71.5793	61.0842	52.6268	74.4207	73.4882	88.0922	77.8704	73.2587	59.7077	66.4635	101.871	71.8662	79.8951	66.3966	56.5088	54.132	56.0263	68.3339	65.2329	80.7503	60.1161	59.4491	61.022	69.6568	48.2943	65.329	74.4095	63.1865	76.3956	88.5406	68.8731	80.2803	63.4126	78.7548	66.6652	88.1476	60.12	53.92	56.6013	56.6004	61.0371	60.6766	58.8594	57.5241	75.0542	0.0653305	0.00334438	6.09813	6.05751	-0.0406181	0.50245	0.127226	0.179088	0.0518613	0.544661	11.4717	10.0536	-1.41812	0.524807	24	0.231491	0.0230446	0.842269	0.999874	0.932222
Wdr7	6.92347	3.51349	8.36072	2.94161	8.25462	4.78426	10.4189	5.44357	2.23018	2.80614	4.27342	2.93645	6.04214	1.24232	7.62218	7.37493	3.6887	4.84361	5.552	6.22514	2.22828	3.95351	6.52528	3.48499	4.64446	1.64924	3.76523	4.02452	2.92518	6.28813	6.89307	7.27577	6.22551	7.46817	5.85377	4.52947	4.37527	6.38284	2.90597	6.32842	6.86254	11.5775	6.60338	6.10371	1.78461	5.23195	3.65232	5.00361	0.444943	0.0465235	2.49488	2.58269	0.0878107	0.582241	0.13472	0.300852	0.166132	0.462406	3.08259	13.3155	10.2329	0.0436967	24	0.555063	0.122548	0.285945	0.999874	0.946746
Wdr70	11.5391	8.43238	12.9211	12.747	6.60369	7.17639	4.46524	8.16535	10.0358	9.82149	11.5993	13.7034	6.71349	8.69627	16.3332	11.0624	11.0661	6.45815	5.552	15.5629	10.3986	3.95351	7.34094	7.84123	10.2178	2.47386	6.58916	10.0613	9.7506	8.38417	9.19077	12.7326	8.99241	2.48939	2.50876	7.24715	7.00043	8.51045	4.84328	13.7116	8.82327	3.85918	13.2068	7.62964	7.13842	7.84793	9.13081	6.00433	0.342779	0.57613	3.32142	3.03952	-0.281897	0.0881869	0.1362	0.102325	-0.0338754	0.882791	12.4152	22.7345	10.3193	0.178393	24	0.4823	0.624215	0.551394	0.999874	0.691148
Wdr73	6.92347	11.2432	7.60065	11.7665	9.90554	11.9606	7.44207	12.248	16.7264	14.7322	12.8203	16.6399	8.72754	13.6656	8.71106	4.91662	12.2957	16.1454	12.492	3.11257	10.3986	13.8373	8.97226	10.455	4.64446	5.77235	11.2957	12.0736	8.77554	17.8164	8.04192	4.54736	11.7593	11.6172	15.0526	12.6825	13.1258	3.54602	5.81193	4.21895	7.8429	3.85918	9.4334	4.57778	9.81533	6.53994	8.21773	16.0116	0.298528	0.129763	3.51022	3.2064	-0.303824	0.0683681	0.157247	0.277629	0.120382	0.602955	8.75147	6.03863	-2.71284	0.552839	24	0.449407	0.233711	0.856904	0.999874	0.670958
Wdr74	36.1559	19.6755	28.1224	40.2021	33.0185	37.078	38.6987	32.6614	34.5678	27.3599	25.6405	40.1314	32.2247	28.5735	29.3998	38.1038	31.9688	37.1343	47.192	46.6886	20.7973	38.5467	30.1794	40.0774	26.009	32.9848	47.0654	33.2023	42.9026	28.2966	34.4654	28.1936	26.2855	29.0429	29.2689	27.1768	36.7522	44.6799	40.6835	33.7516	40.1949	39.8782	31.1302	36.6223	38.369	20.9278	27.3924	25.0181	0.393258	0.264219	5.09607	5.07405	-0.0220191	0.80466	0.0797069	0.097958	0.0182511	0.884719	16.793	15.3793	-1.41369	0.797176	24	0.517706	0.367053	0.952213	0.999874	0.979501
Wdr75	12.3084	7.72968	7.60065	11.7665	6.60369	7.17639	4.46524	19.0525	11.1509	9.11996	10.9888	12.7246	13.427	7.45395	8.71106	9.83324	14.7548	9.68722	4.164	6.22514	8.91312	8.89539	6.52528	3.48499	8.36002	9.89545	12.237	13.0797	10.7257	7.33615	5.74423	7.27577	6.57138	8.29797	7.52628	5.43537	16.626	9.21965	19.3731	7.38315	8.82327	9.00476	10.3767	12.2074	10.7076	10.4639	10.957	7.00506	0.14701	0.0479891	3.27645	3.37297	0.0965208	0.465003	0.222992	0.233279	0.0102863	0.955952	9.86561	19.2499	9.38424	0.00422685	24	0.326197	0.124689	0.0858411	0.999874	0.918839
Wdr76	0.769274	2.10809	1.52013	2.94161	6.60369	0	2.97683	2.72178	1.11509	2.10461	2.44196	1.95763	2.01405	0	0	0	2.45914	1.61454	2.776	1.55629	0.74276	1.97675	0.81566	2.61374	0.928892	1.64924	0	2.01226	5.85036	1.04802	0	1.81894	1.38345	0.829797	2.50876	0	3.50021	1.41841	0	2.10947	0.980363	1.28639	0.94334	0	1.78461	5.23195	0.913081	1.00072	0.132043	0.724144	1.32405	1.14405	-0.180005	0.428503	0.33718	0.0839495	-0.253231	0.430911	3.11125	2.16565	-0.945603	0.929054	24	0.312324	0.747594	0.985881	0.999874	0.910508
Wdr77	19.2319	7.72968	9.12078	16.6691	9.90554	11.9606	16.3725	13.6089	14.4962	21.7476	17.0937	24.4704	14.7697	8.69627	9.79994	19.6665	14.7548	17.7599	15.268	10.894	11.8842	12.8489	13.8662	17.425	14.8623	13.1939	10.3544	11.0674	11.7007	15.7203	18.3815	12.7326	15.2179	14.1065	11.7075	13.5884	15.751	17.7301	8.7179	13.7116	9.80363	20.5823	8.49006	12.2074	16.9538	7.84793	21.0009	15.0108	0.270067	0.662799	3.90942	3.84293	-0.0664848	0.558736	0.13362	0.0474978	-0.0861221	0.592125	11.6716	7.41951	-4.25209	0.660985	24	0.429086	0.696275	0.905312	0.999874	0.94488
Wdr81	11.5391	11.2432	4.56039	3.92215	4.95277	9.56851	7.44207	6.80446	6.69055	5.61228	3.66293	3.91526	1.3427	4.9693	9.79994	3.68747	13.5252	4.84361	8.328	7.78143	7.4276	2.96513	8.1566	6.09873	8.36002	6.59697	8.47177	12.0736	10.7257	13.6243	5.74423	4.54736	6.57138	7.46817	6.69003	8.15305	1.75011	4.96443	6.78059	5.27368	7.8429	7.71836	0.94334	12.2074	2.67691	3.92396	9.13081	9.0065	0.167603	0.0675434	2.81485	2.88869	0.0738452	0.691402	0.250347	0.373724	0.123377	0.639225	0.113617	4.35562	4.242	0.218125	24	0.344821	0.155325	0.598519	0.999874	0.965417
Wdr82	7.69274	7.02698	10.6409	6.86377	8.25462	5.98032	4.46524	4.08268	4.46036	5.61228	7.32587	5.87289	9.39889	7.45395	7.62218	8.60409	12.2957	11.3018	13.88	4.66886	10.3986	9.88377	5.70962	9.58372	9.28892	2.47386	6.58916	6.03678	4.8753	8.38417	9.19077	9.09471	5.87965	9.95756	8.36253	7.24715	11.3757	8.51045	9.68655	4.21895	2.94109	10.2911	14.1501	6.10371	8.03072	5.23195	3.65232	9.0065	0.00171741	0.181938	3.08957	3.00568	-0.0838881	0.523312	0.366949	0.211802	-0.155147	0.404713	19.4657	12.1069	-7.35884	0.00966325	24	0.0371772	0.289558	0.131483	0.999874	0.936526
Wdr83	8.46202	15.4594	9.88085	16.6691	18.1602	10.7646	2.97683	23.1352	13.3811	17.5384	13.4308	6.85171	16.1124	11.1809	7.62218	12.2916	8.60697	9.68722	13.88	15.5629	14.1124	13.8373	15.4975	13.94	11.1467	18.1417	15.0609	13.0797	11.7007	8.38417	4.59538	14.5515	19.7141	14.9363	9.19879	17.212	19.2512	12.7657	12.5925	10.5474	13.7251	11.5775	12.2634	13.7333	19.6307	11.7719	15.5224	15.0108	0.558383	0.226437	3.71162	3.81566	0.104046	0.469153	0.0958873	0.150471	0.0545837	0.787737	22.2874	18.831	-3.45644	0.610133	24	0.637261	0.332524	0.883462	0.999874	0.920535
Wdr83os	154.624	134.215	142.132	158.847	176.649	190.174	175.633	178.277	156.113	138.904	153.233	142.907	151.054	130.444	155.71	162.249	181.976	156.61	181.828	200.761	150.037	186.803	151.713	157.696	156.983	148.432	180.731	152.932	142.359	141.483	179.22	187.351	132.465	146.044	153.034	149.473	141.759	122.692	158.859	135.006	164.701	190.386	174.518	158.696	157.045	153.035	143.354	137.099	0.455561	0.189766	7.33249	7.27195	-0.0605463	0.213026	0.0373091	0.0632288	0.0259197	0.703817	21.4726	23.9302	2.45758	0.668122	24	0.562849	0.29799	0.907316	0.999874	0.811729
Wdr89	0	3.51349	2.2802	3.92215	4.95277	1.19606	2.97683	0	1.11509	1.40307	1.22098	1.95763	2.01405	0	1.08888	1.22916	3.6887	0	0	4.66886	0.74276	2.96513	0	0.871248	1.85778	2.47386	3.76523	2.01226	0.97506	3.14406	1.14885	2.72841	2.07517	0.829797	0.836253	0.905894	1.75011	0.709204	0	0	0	2.57279	2.83002	1.52593	0.892303	2.61598	0.913081	3.00217	0.348306	0.00596174	1.21602	1.2727	0.0566728	0.795349	0.247615	0.508699	0.261084	0.39998	4.8612	1.73546	-3.12573	0.406146	24	0.486559	0.0344231	0.769908	0.999874	0.977404
Wdr91	6.15419	8.43238	3.04026	6.86377	1.65092	4.78426	1.48841	4.08268	5.57546	5.61228	3.05245	7.83052	7.38484	6.21162	4.35553	3.68747	11.0661	1.61454	6.94	0	5.19932	5.93026	8.1566	6.96998	0.928892	5.77235	8.47177	9.05518	11.7007	6.28813	6.89307	6.3663	7.60896	6.63838	6.69003	7.24715	0.875053	4.25522	1.93731	1.05474	7.8429	6.43197	5.66004	1.52593	5.35382	15.6959	1.82616	2.00144	0.620894	0.0617052	2.47583	2.52163	0.0457972	0.85242	0.120732	0.490992	0.37026	0.290695	22.2944	4.75744	6.46309	0.422058	24	0.682495	0.14688	0.780054	0.999874	0.986356
Wdr92	16.1548	11.2432	15.2013	17.6497	14.8583	14.3528	7.44207	13.6089	14.4962	14.7322	10.3783	19.5763	20.1405	14.9079	10.8888	18.4373	19.6731	9.68722	8.328	14.0066	14.8552	10.8721	13.8662	19.1674	17.6489	18.1417	12.237	13.0797	21.4513	8.38417	8.04192	24.5557	19.0224	17.4257	15.0526	14.4943	15.751	20.5669	16.4671	15.821	22.5484	14.1503	11.3201	12.2074	13.3845	18.3118	15.5224	19.0137	0.808551	0.544786	3.89896	4.04526	0.146308	0.194548	0.0268839	0.0691801	0.0422962	0.788877	14.27	15.0302	0.760254	0.964369	24	0.828811	0.599602	0.99317	0.999874	0.797047
Wdr93	0	1.4054	0.760065	0.980538	0	0	0	1.36089	1.11509	0	0.610489	0	0.671349	0	0	0	1.22957	0	1.388	0	0.74276	1.97675	0	0	0	0.824621	0	0	1.95012	0	0	0.909471	0.345862	0	0.836253	1.81179	0	1.41841	0	1.05474	1.96073	0	0.94334	0	3.56921	1.30799	0.913081	0	0.209555	0.539721	0.483502	0.638763	0.155261	0.40682	0.213323	0.127016	-0.086307	0.743521	23.5313	18.2004	-5.33096	0.415711	24	0.381164	0.595777	0.776078	0.999874	0.905398
Wdsub1	2.30782	2.10809	3.80033	0.980538	3.30185	2.39213	0	2.72178	0	2.80614	0.610489	1.95763	1.3427	1.24232	3.26665	2.45831	2.45914	0	1.388	4.66886	0	0.988377	4.0783	0.871248	0.928892	0	0.941308	2.01226	2.92518	2.09604	1.14885	1.81894	2.7669	3.31919	5.01752	3.62358	2.62516	2.83682	0.968655	0	1.96073	2.57279	0	1.52593	2.67691	1.30799	1.82616	1.00072	0.863959	0.0573029	1.35916	1.40081	0.0416435	0.846896	0.0408267	0.384277	0.34345	0.263649	3.05452	9.86902	6.81449	0.737125	24	0.876095	0.139426	0.934827	0.999874	0.984795
Wdtc1	16.924	18.2702	11.401	13.7275	37.9712	25.1173	13.3957	32.6614	7.80564	17.5384	14.6517	11.7458	5.37079	6.21162	13.0666	12.2916	13.5252	17.7599	19.432	12.4503	15.598	9.88377	7.34094	16.5537	13.0045	15.6678	18.8262	14.0858	27.3017	24.1045	28.7211	14.5515	16.6014	16.5959	30.1051	23.5532	12.2507	18.4393	14.5298	16.8758	15.6858	16.7231	13.2068	10.6815	11.5999	14.3879	13.6962	14.0101	0.0241096	0.000222058	3.90832	4.14004	0.23172	0.0862864	0.404277	0.376078	-0.0281995	0.880578	4.17454	7.91289	3.73835	0.0473752	24	0.147772	0.00355541	0.298157	0.999874	0.691148
Wdyhv1	4.61565	4.91889	10.6409	2.94161	8.25462	14.3528	10.4189	5.44357	4.46036	2.80614	4.88391	5.87289	6.71349	2.48465	8.71106	6.14578	2.45914	8.07268	9.716	7.78143	6.68484	7.90701	5.70962	7.84123	2.78667	11.5447	8.47177	6.03678	13.6508	2.09604	6.89307	15.461	6.57138	7.46817	13.3801	4.52947	6.12537	6.38284	3.87462	4.21895	4.90182	9.00476	8.49006	7.62964	7.13842	5.23195	5.47848	8.00578	0.384615	0.525297	2.83426	2.94274	0.108483	0.531864	0.150007	0.113164	-0.036843	0.880398	1.16891	4.86887	3.69996	0.613766	24	0.511874	0.584708	0.884829	0.999874	0.937218
Wee1	0	0	2.2802	1.96108	3.30185	3.58819	10.4189	4.08268	6.69055	8.41842	4.88391	3.91526	6.04214	1.24232	4.35553	6.14578	9.83654	3.22907	2.776	4.66886	0.74276	2.96513	0.81566	1.7425	0	0	1.88262	2.01226	1.95012	4.19208	5.74423	0.909471	3.11276	3.31919	5.85377	9.05894	3.50021	4.96443	2.90597	5.27368	4.90182	0	2.83002	6.10371	0.892303	0	0.913081	3.00217	0.000854768	0.00065811	2.03151	1.73107	-0.300446	0.188484	0.858054	0.913075	0.0550213	0.863398	11.9228	11.8689	-0.0538909	0.968875	24	0.0256792	0.00778462	0.993446	0.999874	0.793705
Wfdc1	0.769274	1.4054	2.2802	3.92215	0	2.39213	0	1.36089	2.23018	2.80614	1.83147	5.87289	3.35674	1.24232	2.17777	2.45831	6.14784	0	4.164	1.55629	1.48552	5.93026	2.44698	4.35624	0.928892	2.47386	3.76523	3.01839	2.92518	4.19208	5.74423	0.909471	3.45862	3.31919	3.34501	4.52947	2.62516	1.41841	3.87462	0	2.94109	1.28639	5.66004	1.52593	3.56921	1.30799	1.82616	3.00217	0.163961	0.269933	1.60941	1.81054	0.201126	0.35357	0.340893	0.215222	-0.125671	0.680642	17.8113	6.47456	-11.3368	0.0156544	24	0.341472	0.371669	0.171738	0.999874	0.89025
Wfdc12	0	1.4054	0.760065	1.96108	1.65092	1.19606	1.48841	5.44357	0	1.40307	0	0	1.3427	0	0	2.45831	1.22957	6.45815	2.776	0	0	0.988377	0	0.871248	0.928892	1.64924	0.941308	3.01839	2.92518	2.09604	2.29769	2.72841	0.345862	3.31919	0	0.905894	0	1.41841	2.90597	2.10947	2.94109	3.85918	0.94334	0	0.892303	0	0	1.00072	0.701055	0.259628	0.930986	1.1677	0.236717	0.341259	0.102685	0.262504	0.159819	0.648212	1.8425	7.1829	5.3404	0.589533	24	0.743725	0.363063	0.874106	0.999874	0.887156
Wfdc15b	1.53855	0.702698	1.52013	0.980538	0	0	0	4.08268	1.11509	2.80614	0.610489	1.95763	1.3427	4.9693	2.17777	0	2.45914	4.84361	1.388	1.55629	0	3.95351	0.81566	0	0	0	0	0	1.95012	3.14406	0	0	2.42103	0	0	0.905894	0	0	0	2.10947	0	1.28639	0.94334	0	0.892303	0	0.913081	2.00144	#N/A	#N/A	#N/A	#N/A	#N/A	#N/A	#N/A	#N/A	#N/A	#N/A	#N/A	#N/A	#N/A	#N/A	#N/A	#N/A	#N/A	#N/A	#N/A	#N/A
Wfdc17	72.3118	131.405	134.532	140.217	37.9712	40.6662	71.4438	24.4961	97.0129	138.202	103.783	146.822	122.857	90.6897	126.31	143.811	54.101	80.7268	44.416	46.6886	150.037	82.0353	201.468	98.451	131.903	136.887	80.9525	123.754	102.381	81.7456	51.6981	32.741	133.849	96.2564	107.04	63.4126	89.2554	94.3241	60.0566	100.2	53.92	48.883	69.8071	62.563	122.245	183.118	93.1342	128.092	0.492058	0.149946	6.47545	6.46007	-0.0153817	0.939025	0.159783	0.248684	0.0889011	0.754698	18.1459	0.531598	6.3857	0.26726	24	0.588437	0.256874	0.653885	0.999874	0.996252
Wfdc18	0.769274	0.702698	1.52013	0	0	0	1.48841	0	3.34527	0.701535	0.610489	0	0	4.9693	0	1.22916	1.22957	0	1.388	1.55629	0.74276	1.97675	1.63132	0	0.928892	0.824621	2.82392	2.01226	0.97506	0	2.29769	0	2.7669	0.829797	1.67251	0.905894	0.875053	0.709204	0	0	0	1.28639	0	0	0.892303	1.30799	0.913081	0	0.268311	0.0461022	0.795211	0.796431	0.00122035	0.995188	0.250164	0.382318	0.132154	0.644656	17.3215	4.83563	11.5141	0.0031166	24	0.427491	0.121786	0.0733913	0.999874	0.9984
Wfdc2	15.3855	30.216	15.9614	24.5134	21.462	16.7449	22.3262	10.8871	10.0358	14.0307	17.0937	3.91526	9.39889	13.6656	19.5999	12.2916	15.9844	17.7599	9.716	17.1191	11.8842	13.8373	27.7324	24.3949	21.3645	24.7386	12.237	36.2207	15.601	12.5763	11.4885	18.1894	17.9848	19.9151	13.3801	12.6825	20.1262	10.6381	14.5298	32.6968	7.8429	6.43197	7.54672	7.62964	5.35382	11.7719	28.3055	19.0137	0.0123585	0.0641844	4.02979	3.95178	-0.0780046	0.648992	0.409058	0.368419	-0.0406387	0.866696	0.32695	5.68139	5.35444	0.0293803	24	0.108638	0.150571	0.237205	0.999874	0.959554
Wfdc21	1699.33	2792.52	3342.01	2641.57	1295.97	1408.96	2062.94	1092.8	1690.48	3894.22	2278.96	2787.67	3615.21	2831.26	3686.96	2513.62	1634.1	1919.68	1628.12	1436.45	3818.53	1871.99	4687.6	1549.95	4519.06	3329.82	1817.67	4144.25	1922.82	2306.69	1694.55	1728	3277.73	2337.54	2471.13	1896.04	2955.93	3777.22	2143.63	3289.72	1799.95	1569.4	2651.73	2203.44	3522.81	4256.19	1962.21	3734.7	0.409215	0.234954	11.1314	11.3336	0.202205	0.205842	0.145645	0.171245	0.0256	0.908966	16.3056	22.29	5.98433	0.275631	24	0.529765	0.34096	0.660804	0.999874	0.807044
Wfs1	4.61565	2.10809	6.84059	0.980538	0	1.19606	1.48841	2.72178	3.34527	2.10461	3.05245	3.91526	1.3427	3.72697	3.26665	1.22916	2.45914	0	2.776	1.55629	1.48552	2.96513	3.26264	2.61374	3.71557	2.47386	4.70654	2.01226	2.92518	3.14406	1.14885	4.54736	2.42103	4.97878	4.18127	2.71768	3.50021	5.67363	5.81193	5.27368	2.94109	3.85918	3.77336	4.57778	0.892303	3.92396	0	1.00072	0.813759	0.0121577	1.64686	1.99579	0.348932	0.0773479	0.0501311	0.476193	0.426061	0.125473	2.59954	12.1928	9.59325	0.519389	24	0.832888	0.0543451	0.838922	0.999874	0.680443
Whamm	7.69274	9.83777	8.36072	4.90269	11.5565	26.3134	5.95365	5.44357	12.266	11.2246	14.0412	10.767	5.37079	11.1809	4.35553	8.60409	11.0661	6.45815	13.88	4.66886	6.68484	15.814	6.52528	3.48499	5.57335	3.29848	8.47177	6.03678	10.7257	10.4802	18.3815	5.45683	5.18793	9.12777	7.52628	7.24715	3.50021	7.09204	3.87462	7.38315	8.82327	12.8639	16.9801	1.52593	7.13842	3.92396	8.21773	12.0087	0.140023	0.517617	3.25023	3.0162	-0.234023	0.226831	0.272414	0.133678	-0.138736	0.609838	8.54801	5.03164	-3.51637	0.565669	24	0.320323	0.578314	0.862321	0.999874	0.82497
Wif1	1.53855	0	0.760065	0	1.65092	0	0	0	0	0	0.610489	0.978815	1.3427	1.24232	0	4.91662	1.22957	4.84361	0	0	0	0.988377	5.70962	0	0.928892	1.64924	0	1.00613	0	0	0	0	1.03759	0.829797	0.836253	0	0	0.709204	1.93731	2.10947	0	1.28639	0	3.05186	0.892303	0	0	0	0.138786	0.156986	0.734902	0.59289	-0.142012	0.534851	0.397625	0.27939	-0.118235	0.714424	17.4906	15.3674	-2.12317	0.578512	24	0.319923	0.26432	0.869049	0.999874	0.937827
Wipf1	2.30782	0	2.2802	3.92215	0	3.58819	0	1.36089	0	1.40307	0.610489	0.978815	0	0	2.17777	2.45831	4.91827	1.61454	0	1.55629	5.19932	3.95351	3.26264	0.871248	7.43113	0	1.88262	2.01226	4.8753	3.14406	2.29769	1.81894	1.72931	2.48939	3.34501	1.81179	0.875053	4.25522	0.968655	3.16421	2.94109	0	1.88668	3.05186	1.78461	6.53994	4.5654	3.00217	0.0273557	0.460987	1.20056	1.73377	0.533211	0.0298217	0.59025	0.168738	-0.421512	0.215665	22.1927	2.47301	4.28035	0.447497	24	0.157341	0.532125	0.794587	0.999874	0.564521
Wipf2	3.0771	4.91889	3.80033	2.94161	1.65092	4.78426	2.97683	2.72178	1.11509	3.50768	0.610489	0	1.3427	1.24232	7.62218	2.45831	1.22957	1.61454	4.164	4.66886	1.48552	0	4.89396	5.22749	0.928892	1.64924	6.58916	3.01839	3.90024	6.28813	6.89307	2.72841	3.11276	0.829797	3.34501	1.81179	1.75011	3.54602	1.93731	2.10947	0	2.57279	4.7167	1.52593	1.78461	5.23195	0.913081	4.00289	0.224815	0.0966574	1.74247	1.82268	0.0802085	0.720007	0.297049	0.358066	0.0610169	0.84702	23.8904	4.98589	5.09551	0.177306	24	0.394246	0.194291	0.550298	0.999874	0.971033
Wipf3	0.769274	0.702698	2.2802	0.980538	3.30185	1.19606	2.97683	2.72178	1.11509	2.10461	3.05245	0.978815	1.3427	3.72697	2.17777	2.45831	2.45914	3.22907	0	0	1.48552	0.988377	0.81566	1.7425	0	3.29848	0	1.00613	1.95012	4.19208	2.29769	1.81894	1.72931	0	4.18127	3.62358	1.75011	2.12761	0	1.05474	0.980363	0	0	0	0.892303	1.30799	1.82616	1.00072	0.0606508	0.0173591	1.35649	1.08534	-0.271148	0.171745	0.339962	0.557906	0.217944	0.433835	9.49561	7.22657	-2.26904	0.381577	24	0.225665	0.0670979	0.752395	0.999874	0.783346
Wipi1	1.53855	1.4054	0.760065	0.980538	0	0	2.97683	1.36089	1.11509	0.701535	0.610489	3.91526	1.3427	1.24232	1.08888	0	4.91827	1.61454	5.552	0	2.22828	0.988377	2.44698	0.871248	1.85778	1.64924	1.88262	1.00613	2.92518	1.04802	1.14885	3.63788	3.11276	1.65959	4.18127	0	0.875053	4.96443	0.968655	1.05474	1.96073	2.57279	0	0	2.67691	1.30799	0	2.00144	0.201643	0.175508	1.16526	1.29892	0.13366	0.542404	0.289563	0.302224	0.0126605	0.967382	19.4587	7.1111	11.6524	0.00544682	24	0.373154	0.283478	0.0964691	0.999874	0.940929
Wipi2	6.15419	8.43238	14.4412	9.80538	16.5092	11.9606	8.93048	16.3307	8.92073	9.82149	8.54685	7.83052	10.7416	11.1809	14.1555	9.83324	9.83654	14.5308	12.492	17.1191	9.65587	13.8373	11.4192	6.09873	9.28892	10.7201	6.58916	11.0674	12.6758	9.43219	8.04192	12.7326	15.2179	12.447	5.85377	11.7766	7.87548	14.1841	13.5612	22.1495	12.7447	16.7231	2.83002	18.3111	8.03072	5.23195	9.13081	18.013	0.470088	0.22834	3.56126	3.53238	-0.0288808	0.843122	0.0826716	0.212912	0.130241	0.528886	16.5033	12.9611	-3.5422	0.624751	24	0.573203	0.334528	0.889179	0.999874	0.984182
Wiz	2.30782	0.702698	1.52013	0.980538	1.65092	2.39213	1.48841	4.08268	1.11509	0	0.610489	0	1.3427	1.24232	1.08888	0	2.45914	0	1.388	1.55629	0.74276	0	0	1.7425	1.85778	0	1.88262	2.01226	3.90024	0	3.44654	2.72841	2.07517	1.65959	4.18127	4.52947	0	2.12761	0	0	0.980363	1.28639	0.94334	1.52593	0.892303	0	2.73924	0	0.178043	0.0406893	0.98016	1.15799	0.177827	0.416048	0.273291	0.512775	0.239484	0.438474	4.05518	7.12434	3.06916	0.375816	24	0.353998	0.112407	0.748156	0.999874	0.907519
Wls	5.38492	4.91889	7.60065	3.92215	0	1.19606	10.4189	1.36089	7.80564	4.91075	1.22098	3.91526	2.6854	4.9693	6.5333	8.60409	3.6887	6.45815	2.776	1.55629	5.94208	5.93026	4.0783	1.7425	2.78667	4.1231	0.941308	8.04905	2.92518	3.14406	4.59538	1.81894	5.18793	6.63838	5.85377	3.62358	7.00043	5.67363	5.81193	5.27368	2.94109	1.28639	1.88668	3.05186	3.56921	2.61598	5.47848	3.00217	0.389406	0.0467	2.25437	2.23262	-0.0217489	0.917722	0.219593	0.335248	0.115655	0.697929	18.3083	11.2209	-7.08738	0.110854	24	0.515229	0.122808	0.446529	0.999874	0.996252
Wnk1	13.8469	14.7567	14.4412	8.82484	21.462	19.137	14.8841	12.248	7.80564	14.0307	13.4308	8.80934	12.7556	17.3925	11.9777	8.60409	14.7548	11.3018	16.656	7.78143	15.598	14.8256	8.97226	10.455	12.0756	11.5447	17.8849	20.1226	8.77554	14.6723	17.2327	12.7326	15.9096	9.95756	9.19879	17.212	14.8759	13.4749	18.4045	10.5474	14.7054	15.4367	14.1501	16.7852	14.2768	7.84793	13.6962	17.0123	0.244732	0.51531	3.77249	3.88169	0.109207	0.306428	0.132467	0.0661766	-0.06629	0.659035	4.16097	19.7323	-8.42867	0.222413	24	0.41048	0.576228	0.604132	0.999874	0.865891
Wnt2	6.92347	7.72968	4.56039	7.8443	1.65092	1.19606	1.48841	5.44357	3.34527	7.01535	9.76783	4.89408	6.71349	3.72697	7.62218	6.14578	1.22957	1.61454	1.388	4.66886	5.19932	12.8489	3.26264	5.22749	2.78667	9.89545	3.76523	1.00613	0.97506	8.38417	4.59538	2.72841	3.11276	4.14898	3.34501	3.62358	7.87548	0.709204	3.87462	1.05474	4.90182	5.14557	4.7167	7.62964	3.56921	0	2.73924	6.00433	0.788955	0.81589	2.41569	2.12111	-0.294571	0.236106	0.0634468	0.0602739	-0.00317289	0.992739	2.86884	15.8065	-11.0623	0.60828	24	0.81278	0.826301	0.882719	0.999874	0.835289
Wnt4	2.30782	2.10809	1.52013	0.980538	0	1.19606	2.97683	4.08268	0	0	0	0	0.671349	2.48465	2.17777	4.91662	1.22957	3.22907	0	3.11257	0	0.988377	1.63132	0.871248	1.85778	2.47386	0	1.00613	0.97506	0	2.29769	0.909471	2.7669	3.31919	0.836253	1.81179	0.875053	0	1.93731	2.10947	0	0	0	3.05186	0	1.30799	0.913081	1.00072	0.371917	0.104827	1.10403	0.983521	-0.120511	0.605613	0.229928	0.354782	0.124854	0.705022	20.9079	8.53825	11.6303	0.0150093	24	0.502888	0.204965	0.167786	0.999874	0.953201
Wnt5b	1.53855	1.4054	3.80033	2.94161	1.65092	3.58819	1.48841	4.08268	4.46036	7.01535	2.44196	2.93645	5.37079	2.48465	6.5333	4.91662	7.37741	6.45815	4.164	1.55629	0.74276	2.96513	3.26264	1.7425	2.78667	0.824621	2.82392	5.03065	0	4.19208	2.29769	4.54736	2.7669	1.65959	2.50876	2.71768	4.37527	10.6381	3.87462	3.16421	5.88218	1.28639	1.88668	9.15557	6.24612	0	2.73924	7.00506	0.00634684	0.149404	2.05432	1.99318	-0.0611424	0.774849	0.480083	0.381918	-0.0981651	0.74542	13.7395	16.3117	2.57221	0.348726	24	0.078749	0.256258	0.728225	0.999874	0.975914
Wrap53	3.0771	5.62158	6.08052	4.90269	4.95277	3.58819	1.48841	2.72178	4.46036	4.20921	5.4944	4.89408	4.02809	2.48465	3.26665	2.45831	2.45914	1.61454	4.164	6.22514	3.7138	2.96513	2.44698	0	5.57335	1.64924	1.88262	2.01226	1.95012	6.28813	2.29769	1.81894	4.84207	2.48939	0.836253	3.62358	4.37527	2.12761	1.93731	1.05474	3.92145	5.14557	4.7167	1.52593	6.24612	3.92396	2.73924	5.00361	0.151911	0.140026	2.10973	1.97499	-0.13474	0.441026	0.264559	0.25826	-0.00629901	0.979608	8.14634	21.4083	-10.738	0.00453696	24	0.330493	0.245585	0.0890619	0.999874	0.913727
Wrap73	6.15419	13.3513	13.6812	10.7859	9.90554	13.1567	7.44207	6.80446	10.0358	7.71689	4.88391	6.85171	10.7416	3.72697	7.62218	9.83324	8.60697	19.3744	5.552	6.22514	12.6269	10.8721	9.78792	7.84123	11.1467	15.6678	14.1196	15.092	3.90024	12.5763	6.89307	10.0042	7.95482	6.63838	13.3801	9.05894	8.75053	8.51045	10.6552	4.21895	14.7054	9.00476	7.54672	3.05186	14.2768	14.3879	3.65232	12.0087	0.0671528	0.110758	3.29075	3.33436	0.0436126	0.779081	0.258043	0.287719	0.0296755	0.892599	0.154377	1.58014	1.42576	0.644918	24	0.234775	0.212587	0.89878	0.999874	0.976247
Wrb	5.38492	5.62158	2.2802	2.94161	3.30185	4.78426	4.46524	4.08268	8.92073	2.10461	2.44196	4.89408	4.69944	4.9693	4.35553	1.22916	2.45914	8.07268	2.776	7.78143	3.7138	0	1.63132	0.871248	0.928892	3.29848	4.70654	3.01839	1.95012	4.19208	2.29769	2.72841	4.15034	1.65959	3.34501	3.62358	5.25032	7.80124	6.78059	10.5474	2.94109	2.57279	5.66004	1.52593	6.24612	3.92396	5.47848	3.00217	0.117805	0.0385112	2.12669	2.21853	0.0918368	0.636267	0.353633	0.364894	0.011261	0.967248	10.1261	15.6195	5.49339	0.0650595	24	0.298907	0.109348	0.345031	0.999874	0.956775
Wrn	7.69274	4.91889	3.80033	4.90269	4.95277	4.78426	10.4189	9.52624	2.23018	4.20921	4.88391	2.93645	6.71349	3.72697	3.26665	2.45831	3.6887	11.3018	5.552	3.11257	2.97104	0.988377	4.89396	1.7425	6.50224	4.94773	0.941308	6.03678	3.90024	3.14406	2.29769	10.0042	4.84207	4.97878	7.52628	4.52947	6.12537	2.12761	5.81193	3.16421	5.88218	3.85918	1.88668	1.52593	3.56921	2.61598	4.5654	3.00217	0.195302	0.122542	2.40834	2.30083	-0.107515	0.545603	0.245095	0.2726	0.0275053	0.912758	6.19392	8.39263	2.19871	0.555329	24	0.369068	0.225423	0.858305	0.999874	0.942758
Wrnip1	5.38492	14.054	10.6409	3.92215	8.25462	8.37245	8.93048	4.08268	2.23018	7.01535	3.05245	2.93645	3.35674	3.72697	7.62218	2.45831	7.37741	4.84361	8.328	6.22514	7.4276	5.93026	5.70962	6.96998	8.36002	5.77235	4.70654	3.01839	5.85036	8.38417	3.44654	4.54736	4.15034	6.63838	4.18127	4.52947	7.87548	4.25522	4.84328	7.38315	5.88218	1.28639	7.54672	13.7333	3.56921	3.92396	2.73924	6.00433	0.00629186	0.48774	2.74052	2.60782	-0.132698	0.396119	0.441275	0.115585	-0.32569	0.144241	0.383783	12.4967	-11.8871	0.0298739	24	0.078403	0.553867	0.238461	0.999874	0.903268
Wsb1	0	2.81079	6.08052	0.980538	4.95277	2.39213	1.48841	0	1.11509	3.50768	0.610489	0.978815	1.3427	1.24232	0	1.22916	1.22957	1.61454	1.388	1.55629	2.22828	0	3.26264	4.35624	2.78667	4.1231	1.88262	3.01839	2.92518	2.09604	0	1.81894	2.7669	0	6.69003	5.43537	1.75011	2.83682	2.90597	2.10947	1.96073	3.85918	1.88668	7.62964	1.78461	5.23195	4.5654	3.00217	0.277463	0.145783	1.30094	1.85559	0.55465	0.0176579	0.262641	0.321743	0.0591018	0.853258	1.17419	19.646	-5.5282	0.196877	24	0.433848	0.2519	0.575103	0.999874	0.486679
Wsb2	8.46202	6.32428	9.88085	15.6886	9.90554	9.56851	8.93048	13.6089	10.0358	7.71689	12.8203	7.83052	14.7697	13.6656	15.2444	9.83324	7.37741	3.22907	15.268	10.894	14.8552	8.89539	9.78792	17.425	16.72	11.5447	8.47177	12.0736	7.80048	11.5282	14.935	10.0042	9.33827	10.7874	15.8888	12.6825	12.2507	20.5669	14.5298	11.6021	14.7054	11.5775	9.4334	9.15557	15.1691	14.3879	21.0009	23.0166	0.836004	0.140289	3.50634	3.7874	0.281065	0.03371	0.0301271	0.168715	0.138588	0.448278	15.143	20.0594	4.91633	0.767043	24	0.851528	0.245748	0.941785	0.999874	0.572405
Wtap	7.69274	5.62158	9.88085	4.90269	3.30185	7.17639	7.44207	9.52624	5.57546	9.11996	11.5993	8.80934	14.0983	9.9386	6.5333	6.14578	11.0661	6.45815	5.552	7.78143	6.68484	8.89539	9.78792	4.35624	5.57335	5.77235	2.82392	8.04905	10.7257	10.4802	8.04192	10.9137	9.33827	9.12777	8.36253	7.24715	1.75011	6.38284	8.7179	12.6568	6.86254	6.43197	8.49006	7.62964	11.5999	14.3879	12.7831	6.00433	0.170043	0.738341	3.08438	3.1336	0.0492182	0.7404	0.173982	0.0572074	-0.116775	0.578766	13.7207	3.95487	-9.76578	0.351819	24	0.346781	0.758751	0.731475	0.999874	0.97137
Wwc1	8.46202	4.21619	12.9211	6.86377	8.25462	11.9606	2.97683	9.52624	10.0358	4.91075	7.93636	5.87289	2.6854	1.24232	3.26665	8.60409	9.83654	8.07268	11.104	3.11257	1.48552	1.97675	7.34094	3.48499	5.57335	9.07083	4.70654	9.05518	5.85036	11.5282	8.04192	11.8231	4.4962	6.63838	8.36253	5.43537	3.50021	6.38284	7.74924	9.49263	4.90182	12.8639	9.4334	4.57778	4.46151	9.15591	6.39157	11.0079	0.156654	0.424536	2.72643	3.02224	0.295803	0.119134	0.33038	0.110966	-0.219414	0.408763	5.88272	2.25512	-3.62761	0.593905	24	0.334786	0.503184	0.875484	0.999874	0.737793
Wwc2	3.0771	0.702698	3.04026	3.92215	1.65092	4.78426	4.46524	5.44357	3.34527	1.40307	2.44196	2.93645	0.671349	0	4.35553	2.45831	4.91827	9.68722	1.388	3.11257	2.22828	0.988377	4.0783	1.7425	1.85778	2.47386	3.76523	1.00613	6.82542	1.04802	10.3396	7.27577	5.18793	4.97878	5.01752	3.62358	1.75011	0.709204	3.87462	0	4.90182	3.85918	2.83002	1.52593	2.67691	3.92396	10.0439	2.00144	0.520302	0.191748	1.83514	2.04141	0.206263	0.388775	0.147523	0.333937	0.186414	0.580794	2.86736	4.93631	2.06895	0.75915	24	0.609573	0.299832	0.939856	0.999874	0.903219
Wwox	3.0771	5.62158	4.56039	0.980538	6.60369	2.39213	4.46524	6.80446	10.0358	4.91075	7.93636	0.978815	8.72754	8.69627	5.44441	7.37493	3.6887	6.45815	5.552	10.894	2.97104	1.97675	5.70962	1.7425	5.57335	3.29848	2.82392	3.01839	6.82542	4.19208	5.74423	2.72841	5.18793	4.14898	2.50876	1.81179	3.50021	4.96443	1.93731	2.10947	8.82327	9.00476	3.77336	1.52593	4.46151	2.61598	4.5654	3.00217	0.0167118	0.561843	2.49924	2.24934	-0.249901	0.166807	0.502584	0.094565	-0.408019	0.111792	13.3951	23.8518	10.4566	0.159453	24	0.124289	0.612651	0.52371	0.999874	0.781093
Wwp1	44.6179	30.9187	40.2835	29.4161	46.2258	39.4701	40.1872	42.1876	43.4885	39.286	48.2286	36.2162	53.0366	36.0274	40.2887	39.333	40.5757	46.8216	36.088	40.4634	44.5656	29.6513	28.5481	45.3049	39.0134	34.6341	34.8284	30.1839	30.2269	35.6327	34.4654	33.6504	34.2403	43.9792	37.6314	36.2358	42.0026	48.2259	57.1507	47.4631	39.2145	50.1694	45.2803	32.0445	35.6921	28.7757	42.0017	38.0274	0.0750283	0.000416385	5.34265	5.29362	-0.04903	0.413011	0.119208	0.22863	0.109421	0.199072	11.7043	15.0353	3.33099	0.127579	24	0.244124	0.00556532	0.477338	0.999874	0.906532
Wwp2	8.46202	8.43238	9.12078	12.747	18.1602	10.7646	4.46524	12.248	5.57546	8.41842	12.8203	6.85171	10.7416	12.4232	8.71106	6.14578	7.37741	12.9163	11.104	6.22514	5.94208	9.88377	6.52528	9.58372	11.1467	7.42159	6.58916	5.03065	22.4264	15.7203	17.2327	11.8231	16.9472	7.46817	11.7075	4.52947	7.87548	6.38284	3.87462	5.27368	9.80363	9.00476	11.3201	9.15557	10.7076	13.0799	7.30465	10.0072	0.591638	0.0890958	3.31651	3.35955	0.0430316	0.770821	0.0708521	0.288386	0.217534	0.30062	5.9073	4.2993	-1.60801	0.844503	24	0.661139	0.185038	0.966159	0.999874	0.975757
Wwtr1	1.53855	7.02698	7.60065	6.86377	8.25462	4.78426	7.44207	9.52624	4.46036	3.50768	4.27342	5.87289	2.6854	4.9693	4.35553	3.68747	8.60697	4.84361	9.716	9.33772	3.7138	3.95351	8.97226	6.96998	3.71557	4.94773	1.88262	7.04291	10.7257	15.7203	8.04192	5.45683	6.22551	4.97878	6.69003	11.7766	4.37527	6.38284	0.968655	7.38315	1.96073	6.43197	5.66004	7.62964	1.78461	6.53994	0.913081	8.00578	0.286709	0.0382473	2.70896	2.62656	-0.0823992	0.669092	0.172797	0.486022	0.313226	0.253836	23.5283	8.12945	8.60114	0.0623128	24	0.440818	0.108929	0.338119	0.999874	0.962481
Xab2	15.3855	10.5405	12.9211	10.7859	9.90554	7.17639	10.4189	5.44357	4.46036	9.82149	10.9888	7.83052	10.0702	14.9079	3.26665	9.83324	7.37741	8.07268	12.492	7.78143	11.8842	11.8605	7.34094	4.35624	8.36002	5.77235	12.237	19.1165	14.6259	11.5282	12.6373	10.0042	10.7217	10.7874	14.2163	6.34126	7.87548	4.25522	9.68655	10.5474	5.88218	3.85918	7.54672	4.57778	9.81533	6.53994	17.3485	7.00506	0.285304	0.00430334	3.2997	3.31153	0.0118279	0.933841	0.160123	0.43867	0.278547	0.171652	0.774399	5.24964	4.47524	0.220298	24	0.440254	0.0275276	0.601963	0.999874	0.996252
Xaf1	39.233	16.8648	28.8825	21.5718	19.8111	21.5292	35.7219	20.4134	15.6113	21.7476	25.6405	29.3645	20.1405	14.9079	21.7777	18.4373	20.9026	12.9163	8.328	15.5629	14.1124	13.8373	23.6541	12.1975	23.2223	26.3879	18.8262	27.1655	21.4513	18.8644	19.5304	24.5557	30.4358	24.8939	27.5964	17.212	18.3761	10.6381	14.5298	10.5474	8.82327	10.2911	9.4334	12.2074	26.7691	30.0837	14.6093	15.0108	0.00217055	0.000147095	4.3526	4.24794	-0.104668	0.368027	0.405334	0.52676	0.121426	0.459539	6.24753	4.81908	-1.42846	0.30226	24	0.0431461	0.00261713	0.685276	0.999874	0.894805
Xbp1	240.014	121.567	227.259	155.906	170.045	211.703	159.26	118.398	107.049	136.098	117.824	141.928	145.683	163.987	100.177	99.5616	178.287	172.755	92.996	113.609	76.5042	74.1282	159.869	79.2835	201.569	239.965	127.077	165.005	133.583	115.282	127.522	240.1	162.555	160.151	147.181	140.414	133.008	133.33	143.361	92.8168	172.544	158.226	133.011	128.178	146.338	138.647	99.5258	120.087	0.0742432	0.117053	7.06757	7.18498	0.117408	0.311911	0.249315	0.152493	-0.0968223	0.553807	5.60004	4.2212	-1.37884	0.684339	24	0.243417	0.219367	0.91578	0.999874	0.871006
Xdh	56.9263	45.6754	47.8841	40.2021	39.6222	41.8622	32.7451	40.8268	52.4093	46.3013	53.1125	56.7713	57.0647	48.4507	58.7997	47.9371	38.1166	50.0506	43.028	54.47	40.109	48.4305	47.3083	49.6611	49.2313	38.7572	55.5372	36.2207	34.1271	48.209	35.6142	37.2883	49.8041	22.4045	58.5377	51.636	41.1275	45.3891	35.8403	26.3684	30.3913	45.0238	38.6769	30.5186	54.4305	48.3955	42.9148	42.0303	0.0446209	0.205373	5.58267	5.3766	-0.20607	0.0143018	0.123349	0.128492	0.00514306	0.964237	14.7228	1.89278	11.17	0.00242445	24	0.196423	0.312926	0.0640378	0.999874	0.459212
Xiap	24.6168	18.9728	16.7214	17.6497	11.5565	33.4898	23.8146	42.1876	10.0358	21.0461	21.3671	26.428	17.4551	24.8465	29.3998	13.5207	29.5096	27.4471	20.82	23.3443	25.2538	20.7559	22.0228	10.455	20.4356	28.8617	17.8849	20.1226	34.1271	35.6327	29.87	21.8273	19.3683	20.7449	19.2338	17.212	21.8763	24.8221	12.5925	28.4779	27.4502	34.7326	18.8668	35.0963	26.7691	31.3917	22.827	31.0224	0.863728	0.135667	4.46159	4.65773	0.196142	0.134101	0.0254143	0.166951	0.141536	0.440073	14.0391	22.7044	8.66536	0.659378	24	0.87594	0.240265	0.905312	0.999874	0.755586
Xk	1.53855	1.4054	1.52013	0.980538	1.65092	1.19606	1.48841	0	1.11509	0	0	0	2.6854	2.48465	0	1.22916	0	4.84361	1.388	0	2.22828	1.97675	0	0	0	0.824621	0.941308	0	0.97506	2.09604	1.14885	0.909471	0.345862	0	0.836253	4.52947	0.875053	0.709204	0	1.05474	1.96073	1.28639	0	3.05186	1.78461	3.92396	0	4.00289	0.439139	0.453003	0.90723	0.993458	0.0862277	0.713154	0.183792	0.17808	-0.00571232	0.986249	22.2166	20.3669	-1.84967	0.79167	24	0.550707	0.525459	0.950682	0.999874	0.969163
Xkr8	1.53855	2.10809	6.08052	2.94161	3.30185	5.98032	1.48841	1.36089	3.34527	4.91075	5.4944	4.89408	3.35674	0	1.08888	7.37493	3.6887	4.84361	1.388	0	3.7138	3.95351	5.70962	5.22749	4.64446	0.824621	6.58916	3.01839	2.92518	3.14406	2.29769	1.81894	5.53379	1.65959	0.836253	3.62358	3.50021	1.41841	3.87462	3.16421	2.94109	1.28639	2.83002	4.57778	1.78461	5.23195	6.39157	1.00072	0.399485	0.583325	1.97504	1.92166	-0.0533711	0.808589	0.213758	0.102862	-0.110896	0.722009	3.94222	22.4278	-5.5144	0.544361	24	0.522529	0.629269	0.852787	0.999874	0.979688
Xkr9	16.1548	9.83777	14.4412	21.5718	18.1602	10.7646	17.861	10.8871	15.6113	11.9261	18.3147	17.6187	13.427	18.6349	14.1555	23.354	14.7548	8.07268	8.328	12.4503	16.3407	15.814	15.4975	15.6825	13.0045	8.24621	24.474	15.092	6.82542	9.43219	14.935	6.3663	12.1052	12.447	13.3801	11.7766	18.3761	14.8933	10.6552	22.1495	16.6662	18.0095	17.9235	10.6815	17.8461	15.6959	18.2616	14.0101	0.348367	0.00755479	3.95591	3.87084	-0.0850692	0.451579	0.104105	0.340661	0.236557	0.142621	7.74018	18.6866	10.9464	0.0145628	24	0.486559	0.040228	0.165321	0.999874	0.914777
Xlr	3.84637	2.81079	0	4.90269	0	0	2.97683	1.36089	0	3.50768	0.610489	2.93645	4.02809	2.48465	1.08888	4.91662	0	1.61454	1.388	1.55629	3.7138	3.95351	4.0783	2.61374	3.71557	5.77235	2.82392	1.00613	0.97506	1.04802	2.29769	0.909471	2.42103	4.14898	4.18127	1.81179	2.62516	0.709204	0	2.10947	0.980363	0	0.94334	1.52593	0.892303	0	0.913081	2.00144	0.211923	0.0323536	1.47226	1.31674	-0.155522	0.512462	0.340613	0.463242	0.122629	0.714476	20.5442	6.53331	9.98916	0.00397067	24	0.383248	0.0980572	0.0843924	0.999874	0.934905
Xlr3a	0.769274	2.10809	0.760065	0.980538	4.95277	0	1.48841	2.72178	2.23018	4.20921	4.88391	6.85171	3.35674	3.72697	3.26665	2.45831	1.22957	0	2.776	1.55629	9.65587	0	2.44698	0	2.78667	1.64924	5.64785	1.00613	4.8753	3.14406	0	1.81894	0.691724	2.48939	1.67251	3.62358	0	0	2.90597	1.05474	0.980363	1.28639	0.94334	0	8.03072	1.30799	0	4.00289	0.0241824	0.0583395	1.56341	1.34165	-0.221761	0.391206	0.619405	0.514506	-0.104898	0.773407	11.1894	3.3388	-7.85059	0.00278234	24	0.147863	0.141059	0.069728	0.999874	0.903219
Xpa	1.53855	8.43238	3.04026	5.88323	8.25462	4.78426	1.48841	6.80446	1.11509	5.61228	7.32587	4.89408	6.04214	2.48465	5.44441	3.68747	8.60697	8.07268	5.552	1.55629	5.94208	2.96513	9.78792	4.35624	5.57335	7.42159	7.53046	5.03065	11.7007	5.24011	3.44654	8.18524	7.60896	6.63838	10.8713	5.43537	3.50021	4.96443	4.84328	1.05474	3.92145	5.14557	3.77336	3.05186	6.24612	3.92396	3.65232	8.00578	0.556013	0.00745302	2.47935	2.64586	0.166511	0.354532	0.124057	0.421717	0.29766	0.243314	20.532	5.07934	8.54733	0.141788	24	0.635747	0.0398686	0.500983	0.999874	0.89025
Xpc	2.30782	7.02698	5.32046	8.82484	6.60369	7.17639	13.3957	6.80446	4.46036	7.01535	6.71538	6.85171	3.35674	2.48465	4.35553	7.37493	6.14784	3.22907	9.716	15.5629	9.65587	2.96513	4.89396	1.7425	5.57335	9.07083	7.53046	11.0674	8.77554	5.24011	1.14885	3.63788	7.2631	4.97878	12.5438	6.34126	7.00043	6.38284	6.78059	8.43789	1.96073	2.57279	6.60338	7.62964	5.35382	2.61598	1.82616	2.00144	0.381523	0.0944169	2.75193	2.64051	-0.11141	0.577148	0.173517	0.354406	0.180889	0.522343	7.09692	9.64117	2.54426	0.603332	24	0.509793	0.191908	0.880886	0.999874	0.946002
Xpnpep1	22.309	20.3782	22.802	21.5718	33.0185	29.9016	19.3494	20.4134	40.1433	28.0614	29.3035	21.5339	26.854	22.3618	20.6888	24.5831	17.2139	16.1454	18.044	18.6754	31.1959	23.721	21.2072	28.7512	34.369	24.7386	16.0022	30.1839	20.4763	19.9124	31.0188	20.0084	26.2855	20.7449	25.0876	25.365	27.1267	12.7657	19.3731	20.04	27.4502	25.7279	27.3569	22.8889	28.5537	34.0077	34.6971	28.0202	0.0370337	0.0238237	4.61571	4.6696	0.0538924	0.541297	0.188925	0.219493	0.0305675	0.806104	7.60245	22.9781	-8.62437	0.000630725	24	0.179676	0.0813261	0.0331353	0.999874	0.940399
Xpnpep3	11.5391	6.32428	5.32046	2.94161	6.60369	4.78426	8.93048	14.9698	7.80564	4.20921	9.15734	2.93645	8.05619	8.69627	8.71106	4.91662	2.45914	3.22907	13.88	7.78143	8.17036	3.95351	9.78792	10.455	4.64446	9.89545	10.3544	6.03678	5.85036	4.19208	11.4885	4.54736	4.84207	6.63838	4.18127	7.24715	7.87548	7.80124	4.84328	4.21895	5.88218	15.4367	12.2634	6.10371	5.35382	9.15591	10.0439	7.00506	0.778795	0.0484984	2.93436	2.97925	0.0448938	0.782354	0.0532275	0.274364	0.221137	0.338394	3.34087	20.9119	-6.42892	0.588868	24	0.804456	0.125392	0.873976	0.999874	0.976312
Xpo1	20.7704	16.1621	18.2416	17.6497	18.1602	15.5488	13.3957	32.6614	10.0358	4.91075	15.2622	10.767	9.39889	27.3311	14.1555	7.37493	20.9026	12.9163	11.104	15.5629	11.8842	10.8721	14.6819	11.3262	19.5067	10.7201	12.237	19.1165	17.5511	12.5763	9.19077	23.6463	8.64655	13.2768	14.2163	21.7415	13.1258	12.0565	10.6552	10.5474	12.7447	15.4367	8.49006	10.6815	10.7076	13.0799	14.6093	18.013	0.102547	0.0821164	3.90878	3.84354	-0.0652487	0.623274	0.260854	0.195129	-0.065725	0.726243	2.09102	3.91414	1.82312	0.574666	24	0.280057	0.175545	0.86656	0.999874	0.956773
Xpo4	3.0771	4.21619	3.04026	3.92215	6.60369	8.37245	4.46524	1.36089	6.69055	5.61228	4.27342	3.91526	2.01405	1.24232	3.26665	2.45831	1.22957	8.07268	2.776	4.66886	1.48552	4.94188	4.89396	0	3.71557	3.29848	3.76523	4.02452	3.90024	4.19208	3.44654	6.3663	5.53379	4.14898	5.85377	6.34126	7.00043	7.80124	6.78059	4.21895	4.90182	2.57279	4.7167	3.05186	2.67691	7.84793	5.47848	3.00217	0.101974	0.0228325	2.11563	2.47852	0.362889	0.0368701	0.365607	0.257174	-0.108433	0.651091	7.41669	12.0075	4.59083	0.140604	24	0.279453	0.0792973	0.499313	0.999874	0.585214
Xpo5	2.30782	7.02698	6.84059	6.86377	1.65092	9.56851	8.93048	10.8871	12.266	7.71689	5.4944	6.85171	6.04214	4.9693	6.5333	7.37493	7.37741	8.07268	8.328	6.22514	7.4276	8.89539	7.34094	5.22749	2.78667	10.7201	6.58916	7.04291	6.82542	9.43219	5.74423	7.27577	7.2631	4.14898	3.34501	3.62358	2.62516	6.38284	3.87462	3.16421	9.80363	5.14557	6.60338	15.2593	1.78461	9.15591	5.47848	7.00506	0.499893	0.222532	2.9446	2.74597	-0.198629	0.235456	0.103717	0.223598	0.119881	0.610161	14.4965	23.8866	9.39006	0.16837	24	0.593759	0.328905	0.537149	0.999874	0.835289
Xpo6	6.15419	3.51349	7.60065	1.96108	8.25462	5.98032	8.93048	5.44357	6.69055	4.91075	6.71538	5.87289	2.01405	13.6656	11.9777	13.5207	6.14784	9.68722	4.164	4.66886	2.97104	3.95351	4.0783	4.35624	4.64446	2.47386	6.58916	5.03065	7.80048	15.7203	5.74423	4.54736	6.57138	5.80858	9.19879	5.43537	3.50021	2.12761	2.90597	3.16421	2.94109	1.28639	6.60338	4.57778	4.46151	3.92396	5.47848	7.00506	0.0266774	0.00670681	2.7561	2.53429	-0.221809	0.173158	0.39859	0.458834	0.060244	0.791446	11.7588	5.58324	-6.17553	0.00407081	24	0.15565	0.0373937	0.0851319	0.999874	0.783346
Xpo7	6.15419	2.81079	5.32046	6.86377	3.30185	4.78426	5.95365	4.08268	2.23018	2.80614	4.88391	0.978815	1.3427	3.72697	2.17777	2.45831	7.37741	0	5.552	3.11257	5.19932	4.94188	3.26264	2.61374	0.928892	4.1231	4.70654	3.01839	3.90024	7.33615	4.59538	3.63788	4.84207	0.829797	7.52628	5.43537	4.37527	3.54602	9.68655	5.27368	3.92145	5.14557	3.77336	1.52593	3.56921	2.61598	2.73924	4.00289	0.0246844	0.119239	2.13499	2.2721	0.137103	0.448748	0.454287	0.276841	-0.177446	0.487911	1.98486	11.3359	9.35107	0.0024217	24	0.149307	0.222121	0.0640378	0.999874	0.914777
Xpot	7.69274	10.5405	7.60065	4.90269	8.25462	13.1567	4.46524	8.16535	11.1509	7.71689	9.76783	9.78815	4.69944	9.9386	11.9777	6.14578	9.83654	12.9163	8.328	6.22514	14.8552	6.91864	7.34094	8.71248	8.36002	10.7201	10.3544	7.04291	6.82542	2.09604	8.04192	5.45683	11.0676	9.95756	7.52628	9.05894	6.12537	7.80124	7.74924	9.49263	8.82327	6.43197	6.60338	9.15557	1.78461	17.0038	2.73924	13.0094	0.637566	0.586006	3.23757	3.06401	-0.173558	0.283608	0.058899	0.104783	0.0458844	0.84008	15.7262	13.6956	-2.03067	0.865186	24	0.694477	0.631492	0.971776	0.999874	0.853832
Xpr1	5.38492	4.21619	6.84059	1.96108	0	2.39213	4.46524	6.80446	11.1509	4.91075	4.88391	7.83052	1.3427	4.9693	5.44441	6.14578	3.6887	6.45815	4.164	3.11257	1.48552	4.94188	4.0783	5.22749	1.85778	5.77235	1.88262	5.03065	5.85036	12.5763	4.59538	8.18524	4.84207	4.97878	4.18127	5.43537	3.50021	6.38284	0.968655	5.27368	6.86254	3.85918	4.7167	3.05186	0	10.4639	3.65232	2.00144	0.362889	0.108556	2.34883	2.35814	0.00931048	0.967294	0.206462	0.384504	0.178041	0.579989	13.1404	8.41584	-4.72457	0.324603	24	0.495996	0.209948	0.704481	0.999874	0.996252
Xrcc1	7.69274	7.02698	7.60065	7.8443	11.5565	7.17639	17.861	9.52624	8.92073	2.80614	0.610489	5.87289	6.71349	3.72697	2.17777	7.37493	7.37741	8.07268	2.776	3.11257	5.19932	5.93026	4.89396	6.96998	10.2178	6.59697	7.53046	7.04291	9.7506	9.43219	3.44654	6.3663	6.22551	8.29797	3.34501	6.34126	5.25032	3.54602	4.84328	3.16421	1.96073	3.85918	1.88668	1.52593	7.13842	2.61598	3.65232	8.00578	0.0202733	0.000211262	2.77093	2.5765	-0.194428	0.254193	0.488559	0.611672	0.123113	0.607442	3.05055	4.9584	1.90785	0.263351	24	0.135843	0.00345113	0.64896	0.999874	0.842692
Xrcc3	3.0771	0.702698	1.52013	0	1.65092	0	1.48841	0	3.34527	0.701535	0.610489	0.978815	1.3427	2.48465	1.08888	3.68747	1.22957	1.61454	0	1.55629	0	0.988377	0	1.7425	0	0	0	2.01226	1.95012	0	0	0	1.72931	1.65959	0.836253	0.905894	2.62516	0.709204	0	0	0.980363	0	1.88668	0	0	2.61598	1.82616	0	0.121482	0.415525	1.00309	0.679932	-0.323159	0.13419	0.326669	0.183063	-0.143606	0.633783	13.2047	13.4571	0.25239	0.960463	24	0.302422	0.495548	0.993031	0.999874	0.755699
Xrcc4	6.15419	6.32428	10.6409	11.7665	3.30185	4.78426	5.95365	9.52624	6.69055	14.0307	7.32587	11.7458	8.05619	12.4232	8.71106	7.37493	3.6887	3.22907	6.94	9.33772	17.0835	4.94188	8.1566	9.58372	11.1467	9.07083	5.64785	2.01226	1.95012	6.28813	13.7861	4.54736	11.7593	8.29797	12.5438	8.15305	7.00043	5.67363	8.7179	5.27368	8.82327	12.8639	7.54672	6.10371	12.4922	14.3879	10.0439	13.0094	0.799536	0.187862	3.10942	3.1475	0.0380831	0.831018	0.0428717	0.255113	0.212241	0.402237	11.1902	18.7801	7.5899	0.63818	24	0.821411	0.296082	0.897027	0.999874	0.981796
Xrcc5	15.3855	15.4594	15.2013	11.7665	8.25462	27.5095	19.3494	19.0525	20.0716	18.9415	17.7042	17.6187	13.427	14.9079	15.2444	13.5207	3.6887	12.9163	11.104	4.66886	19.3117	21.7443	21.2072	6.09873	19.5067	14.8432	11.2957	16.0981	19.5012	8.38417	18.3815	15.461	17.9848	16.5959	20.9063	22.6474	17.5011	16.3117	12.5925	13.7116	16.6662	18.0095	14.1501	12.2074	20.523	13.0799	13.6962	15.0108	0.0180586	0.287153	3.90197	4.06211	0.160133	0.241107	0.431701	0.0973196	-0.334381	0.0864397	6.61792	10.1071	3.4892	0.523119	24	0.127734	0.387418	0.84163	0.999874	0.838132
Xrcc6	3.84637	7.02698	3.80033	2.94161	4.95277	9.56851	4.46524	5.44357	8.92073	9.82149	8.54685	6.85171	10.0702	7.45395	10.8888	6.14578	4.91827	9.68722	11.104	3.11257	8.91312	8.89539	7.34094	7.84123	9.28892	6.59697	7.53046	5.03065	4.8753	16.7683	11.4885	6.3663	10.03	4.97878	9.19879	9.05894	9.62559	4.25522	7.74924	10.5474	10.784	12.8639	1.88668	6.10371	10.7076	13.0799	9.13081	8.00578	0.0269435	0.660845	2.95872	3.16563	0.206908	0.180751	0.314666	0.0754198	-0.239246	0.272105	14.3098	3.36998	-10.9399	0.174344	24	0.156199	0.694874	0.546597	0.999874	0.78877
Xrn1	6.92347	7.72968	2.2802	6.86377	14.8583	4.78426	2.97683	5.44357	2.23018	7.71689	9.15734	8.80934	4.69944	1.24232	1.08888	3.68747	8.60697	9.68722	5.552	6.22514	3.7138	3.95351	8.97226	5.22749	5.57335	7.42159	5.64785	7.04291	3.90024	6.28813	6.89307	11.8231	6.91724	7.46817	5.85377	5.43537	5.25032	5.67363	6.78059	7.38315	3.92145	5.14557	5.66004	1.52593	4.46151	3.92396	2.73924	8.00578	0.283086	0.0120998	2.63208	2.71268	0.0806013	0.645783	0.236235	0.332254	0.0960187	0.698522	1.88801	7.34313	5.45512	0.121763	24	0.438684	0.0541804	0.4663	0.999874	0.958567
Xrn2	34.6173	39.3511	37.2432	34.3188	46.2258	49.0386	62.5134	51.7139	59.0998	47.0029	53.1125	49.9196	34.2388	31.0581	30.4887	40.5621	39.3462	43.5925	48.58	40.4634	37.8807	35.5816	31.8107	24.3949	43.6579	39.5818	44.2415	29.1778	44.8528	52.4011	40.2096	42.7451	42.8869	49.7878	48.5027	41.6711	35.8772	33.3326	35.8403	37.9705	26.4698	42.451	38.6769	36.6223	38.369	34.0077	28.3055	30.0217	0.00130932	0.000489608	5.38405	5.30394	-0.0801186	0.236056	0.279652	0.232601	-0.0470515	0.620248	8.49253	7.80227	-0.69026	0.630287	24	0.0321299	0.00626856	0.892425	0.999874	0.835289
Xylb	17.6933	15.4594	18.2416	10.7859	44.5749	28.7055	22.3262	19.0525	44.6036	17.5384	29.914	18.5975	14.7697	18.6349	28.3109	17.2082	12.2957	25.8326	26.372	26.4569	18.569	21.7443	23.6541	20.9099	14.8623	11.5447	19.7675	14.0858	27.3017	23.0565	22.9769	21.8273	26.9772	23.2343	28.4326	34.424	20.1262	28.3682	17.4358	27.4231	25.4894	20.5823	12.2634	16.7852	28.5537	20.9278	24.6532	16.0116	0.170894	0.0129515	4.48213	4.47199	-0.0101474	0.933603	0.194416	0.278481	0.0840651	0.626001	10.0056	10.9158	0.910185	0.755269	24	0.347313	0.0566786	0.938664	0.999874	0.996252
Xylt2	4.61565	4.91889	8.36072	4.90269	4.95277	3.58819	7.44207	5.44357	3.34527	3.50768	3.66293	4.89408	4.69944	4.9693	2.17777	6.14578	4.91827	4.84361	0	1.55629	5.19932	4.94188	6.52528	6.09873	2.78667	2.47386	1.88262	3.01839	3.90024	8.38417	3.44654	1.81894	3.80448	4.14898	2.50876	4.52947	1.75011	2.12761	1.93731	6.32842	1.96073	5.14557	3.77336	0	0.892303	5.23195	2.73924	3.00217	0.0415308	0.124979	2.39391	1.94857	-0.44535	0.0197028	0.38585	0.302731	-0.0831197	0.750558	3.62055	7.61829	3.99774	0.181977	24	0.189531	0.227959	0.557896	0.999874	0.499628
Yae1d1	31.5402	22.4863	34.963	37.2604	16.5092	28.7055	32.7451	17.6916	26.7622	32.2706	36.0189	32.3009	40.2809	37.2697	28.3109	38.1038	23.3618	27.4471	27.76	34.2383	40.109	31.6281	20.3915	39.2061	20.4356	26.3879	34.8284	34.2084	29.2518	22.0084	25.2746	32.741	38.7365	35.6813	33.4501	29.8945	33.252	32.6234	37.7776	46.4084	36.2734	28.3007	30.1869	22.8889	31.2306	43.1636	30.1317	45.0325	0.19163	0.113867	4.94976	5.03776	0.0879967	0.349973	0.136623	0.138834	0.00221043	0.986685	16.4106	15.6251	-0.785559	0.830722	24	0.365917	0.216293	0.960681	0.999874	0.889715
Yaf2	53.0799	37.243	53.2046	33.3383	37.9712	31.0977	20.8378	32.6614	16.7264	46.3013	62.8804	13.7034	56.3933	7.45395	10.8888	27.0414	25.8209	33.9053	38.864	20.2317	32.6814	30.6397	30.9951	45.3049	47.3735	40.4064	31.0632	34.2084	38.0273	33.5367	33.3165	58.2062	10.03	41.4898	40.9764	29.8945	53.3782	43.2614	35.8403	58.0105	40.1949	36.019	53.7704	9.15557	50.8613	31.3917	34.6971	23.0166	0.0390862	0.841257	4.94848	5.17407	0.225597	0.252348	0.435554	0.0386896	-0.396864	0.156233	1.49939	5.75598	4.2566	0.826208	24	0.184313	0.849303	0.95946	0.999874	0.842281
Yap1	6.15419	7.02698	9.12078	10.7859	11.5565	9.56851	8.93048	4.08268	3.34527	8.41842	7.93636	8.80934	6.71349	3.72697	7.62218	2.45831	7.37741	6.45815	6.94	4.66886	9.65587	2.96513	5.70962	5.22749	4.64446	9.89545	11.2957	4.02452	6.82542	5.24011	4.59538	10.9137	7.2631	5.80858	9.19879	13.5884	7.87548	9.92886	7.74924	10.5474	4.90182	6.43197	9.4334	6.10371	7.13842	10.4639	6.39157	7.00506	0.0575499	0.244143	2.89958	3.08112	0.181541	0.174952	0.283264	0.145507	-0.137758	0.463203	4.36149	12.841	8.47947	0.0346145	24	0.219266	0.349088	0.255836	0.999874	0.784437
Yars	12.3084	12.6486	16.7214	6.86377	8.25462	8.37245	14.8841	9.52624	13.3811	11.9261	7.93636	5.87289	10.7416	14.9079	13.0666	6.14578	14.7548	17.7599	6.94	4.66886	9.65587	12.8489	17.1289	14.8112	14.8623	15.6678	14.1196	17.1042	10.7257	13.6243	22.9769	17.28	14.8721	11.6172	12.5438	11.7766	11.3757	14.1841	21.3104	12.6568	13.7251	11.5775	6.60338	12.2074	10.7076	23.5438	14.6093	12.0087	0.236091	0.116654	3.54979	3.88508	0.335292	0.0105158	0.174885	0.169949	-0.00493579	0.977891	22.8836	4.16245	5.27882	0.18569	24	0.402358	0.219028	0.563728	0.999874	0.411439
Yars2	3.0771	7.02698	9.12078	5.88323	8.25462	7.17639	13.3957	9.52624	13.3811	7.71689	9.15734	4.89408	6.04214	6.21162	6.5333	3.68747	3.6887	6.45815	8.328	9.33772	8.17036	6.91864	7.34094	4.35624	6.50224	6.59697	13.1783	7.04291	2.92518	4.19208	6.89307	8.18524	5.18793	9.12777	2.50876	7.24715	12.2507	8.51045	6.78059	10.5474	9.80363	9.00476	8.49006	7.62964	12.4922	10.4639	10.0439	3.00217	0.105871	0.0353801	2.98771	3.05572	0.0680135	0.631776	0.22096	0.338063	0.117103	0.559853	7.09231	18.9169	11.8246	0.000206765	24	0.285077	0.103477	0.0176646	0.999874	0.956775
Ybey	3.84637	5.62158	2.2802	2.94161	6.60369	5.98032	1.48841	2.72178	5.57546	5.61228	5.4944	2.93645	11.4129	6.21162	4.35553	1.22916	4.91827	0	9.716	4.66886	5.19932	5.93026	4.0783	5.22749	0.928892	4.94773	7.53046	8.04905	4.8753	4.19208	2.29769	2.72841	4.15034	7.46817	5.01752	4.52947	7.00043	7.80124	2.90597	2.10947	5.88218	1.28639	4.7167	4.57778	5.35382	3.92396	6.39157	3.00217	0.720104	0.811591	2.36316	2.39207	0.0289092	0.889606	0.0836906	0.0435913	-0.0400993	0.89171	13.466	12.514	-0.952006	0.963096	24	0.758496	0.822499	0.99317	0.999874	0.991729
Ybx1	143.085	125.08	126.171	108.84	107.31	123.195	122.05	126.563	111.509	117.156	139.192	105.712	124.2	116.778	117.599	94.645	120.498	130.777	106.876	130.728	91.3594	115.64	118.271	125.46	111.467	124.518	129.9	111.681	143.334	97.466	122.926	131.873	90.27	106.214	110.385	111.425	95.3808	97.8702	85.2417	111.802	105.879	105.484	130.181	119.022	126.707	104.639	150.658	116.084	0.438324	0.00443776	6.8956	6.83429	-0.0613115	0.206862	0.0360012	0.159268	0.123267	0.0754905	3.44137	0.98068	-2.46069	0.638648	24	0.55018	0.0282143	0.897042	0.999874	0.807044
Ybx3	5.38492	8.43238	6.84059	2.94161	9.90554	9.56851	5.95365	8.16535	7.80564	3.50768	10.3783	2.93645	4.69944	11.1809	9.79994	7.37493	6.14784	4.84361	9.716	12.4503	7.4276	7.90701	4.89396	8.71248	5.57335	4.1231	10.3544	5.03065	6.82542	8.38417	6.89307	5.45683	7.2631	4.14898	5.85377	9.05894	1.75011	9.21965	4.84328	6.32842	13.7251	7.71836	4.7167	6.10371	10.7076	10.4639	8.21773	9.0065	0.47634	0.123961	2.98924	2.94733	-0.0419088	0.777864	0.107966	0.234484	0.126518	0.547719	16.7491	22.5425	5.79333	0.319373	24	0.576992	0.226882	0.700879	0.999874	0.975917
Yeats2	0.769274	2.10809	1.52013	0	1.65092	2.39213	0	1.36089	0	0.701535	1.22098	0.978815	0.671349	0	0	0	1.22957	1.61454	1.388	1.55629	0.74276	0.988377	0	0.871248	0.928892	0	1.88262	0	0.97506	0	1.14885	0	1.03759	2.48939	0	1.81179	0	2.12761	0.968655	0	0.980363	2.57279	1.88668	0	0	0	0.913081	0	0.221738	0.217801	0.820605	0.69968	-0.120925	0.527621	0.218188	0.260588	0.0423993	0.87528	1.31478	12.7968	11.482	0.0113343	24	0.391488	0.324569	0.143799	0.999874	0.936929
Yeats4	8.46202	9.83777	7.60065	5.88323	4.95277	3.58819	1.48841	4.08268	5.57546	9.82149	9.15734	1.95763	5.37079	4.9693	4.35553	7.37493	9.83654	1.61454	4.164	9.33772	8.17036	7.90701	4.89396	7.84123	8.36002	7.42159	10.3544	7.04291	5.85036	3.14406	3.44654	9.09471	5.87965	11.6172	10.035	9.05894	4.37527	6.38284	0.968655	2.10947	3.92145	5.14557	4.7167	7.62964	5.35382	6.53994	5.47848	7.00506	0.190756	0.0611542	2.72567	2.75455	0.0288839	0.871934	0.248818	0.340143	0.0913251	0.718711	21.6684	3.43357	5.76513	0.0961477	24	0.365569	0.146034	0.419778	0.999874	0.98966
Yes1	2.30782	2.10809	2.2802	1.96108	4.95277	4.78426	0	1.36089	4.46036	2.80614	4.27342	2.93645	4.69944	7.45395	3.26665	1.22916	2.45914	4.84361	2.776	4.66886	4.45656	1.97675	4.0783	2.61374	4.64446	4.1231	3.76523	4.02452	3.90024	9.43219	5.74423	4.54736	3.80448	3.31919	4.18127	6.34126	0.875053	5.67363	2.90597	1.05474	2.94109	1.28639	5.66004	4.57778	2.67691	6.53994	2.73924	6.00433	0.073579	0.0258368	1.98152	2.27092	0.289396	0.0938554	0.334619	0.382478	0.0478587	0.842089	15.5936	3.98748	-11.6061	4.77718e-05	24	0.242928	0.085234	0.00799524	0.999874	0.698606
Yif1a	166.932	154.594	129.211	170.614	231.129	187.782	193.494	197.329	170.609	157.845	161.78	175.208	153.068	176.41	177.488	217.561	204.108	148.537	180.44	214.767	122.555	166.047	124.796	148.112	160.698	157.503	175.083	135.828	137.483	190.74	180.369	170.071	206.134	170.938	184.812	173.026	189.012	170.918	168.546	188.798	216.66	210.969	162.254	219.734	163.291	184.426	150.658	156.113	0.0390175	0.00820726	7.41657	7.4565	0.0399283	0.485784	0.143839	0.136235	-0.00760433	0.925	10.7238	14.7064	3.98255	0.0764567	24	0.184222	0.0425576	0.374913	0.999874	0.926152
Yif1b	173.087	153.188	149.733	167.672	150.234	137.547	172.656	176.916	159.458	164.861	135.529	170.314	142.997	161.502	176.399	185.602	186.894	187.286	197.096	222.549	148.552	140.349	131.321	168.151	143.049	160.801	202.381	159.975	125.783	162.443	184.964	171.89	142.841	150.193	134.637	154.908	158.385	158.862	168.546	155.046	187.249	195.532	192.441	207.526	187.384	177.886	153.398	185.134	0.0511958	0.00151987	7.36338	7.38541	0.0220284	0.648369	0.105952	0.161894	0.0559417	0.414136	16.4529	20.2642	3.81128	0.0721743	24	0.207512	0.0136715	0.365278	0.999874	0.959516
Yipf1	94.6207	116.648	94.2481	126.489	120.517	84.9206	107.166	97.9842	110.394	108.036	111.109	108.648	94.6602	100.628	81.6662	131.52	110.661	75.8832	105.488	119.834	95.816	113.663	95.4322	108.906	116.111	98.1299	114.84	109.668	86.7803	95.3699	81.568	99.1324	91.6534	104.554	107.04	92.4012	95.3808	98.5794	118.176	92.8168	129.408	110.63	133.011	114.445	98.1533	98.0991	97.6996	83.0599	0.601166	0.0366629	6.71294	6.68624	-0.0267042	0.622526	0.0307358	0.110355	0.0796194	0.301744	5.86141	18.4914	-11.37	0.109146	24	0.668361	0.105982	0.443801	0.999874	0.956351
Yipf2	6.92347	3.51349	2.2802	0.980538	4.95277	1.19606	2.97683	5.44357	5.57546	4.91075	3.05245	4.89408	7.38484	2.48465	7.62218	4.91662	1.22957	3.22907	2.776	4.66886	2.97104	4.94188	4.0783	6.09873	6.50224	8.24621	4.70654	5.03065	4.8753	3.14406	3.44654	4.54736	2.7669	4.97878	3.34501	6.34126	4.37527	0.709204	3.87462	3.16421	7.8429	1.28639	0.94334	3.05186	4.46151	7.84793	7.30465	6.00433	0.245217	0.0114731	2.25156	2.34393	0.092373	0.592811	0.207689	0.468345	0.260655	0.288408	12.8449	1.96897	-10.8759	0.00297551	24	0.410714	0.0525087	0.0708823	0.999874	0.951047
Yipf3	58.4648	50.5943	50.9244	34.3188	42.924	44.2544	46.1408	46.2703	45.7187	39.9875	42.1237	35.2373	44.309	37.2697	33.7554	54.0828	43.0349	48.4361	40.252	42.0197	29.7104	31.6281	39.1517	40.0774	30.6534	36.2833	45.1828	35.2146	48.753	47.1609	39.0608	48.202	39.7741	39.8303	53.5202	51.636	33.252	43.9707	45.5268	56.9558	59.8022	60.4605	29.2435	50.3556	44.6151	49.7035	41.0886	28.0202	0.234392	0.129727	5.42565	5.46483	0.0391805	0.620294	0.0841299	0.137503	0.0533731	0.633166	6.31244	13.0672	6.75478	0.113435	24	0.400556	0.23371	0.45124	0.999874	0.955776
Yipf4	19.2319	18.9728	15.9614	24.5134	28.0657	21.5292	14.8841	23.1352	15.6113	19.643	18.3147	23.4916	20.1405	23.6042	20.6888	18.4373	15.9844	11.3018	12.492	21.788	18.569	23.721	18.7602	16.5537	17.6489	21.4401	26.3566	20.1226	32.177	19.9124	22.9769	26.3747	19.0224	21.5747	22.5788	11.7766	17.5011	17.0209	22.2791	23.2042	10.784	12.8639	21.6968	32.0445	28.5537	11.7719	22.827	18.013	0.0849257	0.169788	4.32212	4.39754	0.0754212	0.461929	0.149572	0.166981	0.0174089	0.904123	6.51322	4.83836	-1.67486	0.633073	24	0.258098	0.277755	0.893889	0.999874	0.916834
Yipf5	44.6179	33.7295	39.5234	42.1631	24.7638	26.3134	34.2335	27.2178	23.4169	35.0768	31.7454	52.856	33.5674	53.4199	52.2664	38.1038	41.8053	27.4471	41.64	32.682	36.3952	26.6862	29.3638	39.2061	36.2268	50.3019	42.3589	41.2514	20.4763	40.8728	33.3165	38.1978	45.9996	39.0005	45.1577	29.8945	30.6269	31.9142	33.9029	50.6273	53.92	45.0238	40.5636	32.0445	26.7691	47.0876	37.4363	35.0253	0.188054	0.451988	5.17894	5.27847	0.0995332	0.302529	0.131796	0.0718995	-0.059896	0.659199	16.2742	19.4261	3.15188	0.587812	24	0.363567	0.524644	0.87329	0.999874	0.862754
Yipf6	8.46202	8.43238	7.60065	15.6886	11.5565	8.37245	11.9073	5.44357	3.34527	16.1353	10.3783	14.6822	12.0843	18.6349	16.3332	7.37493	15.9844	8.07268	13.88	9.33772	12.6269	9.88377	10.6036	11.3262	9.28892	13.1939	8.47177	8.04905	9.7506	10.4802	11.4885	10.9137	15.9096	9.12777	15.0526	9.96484	14.8759	13.4749	13.5612	7.38315	12.7447	9.00476	15.0934	10.6815	10.7076	10.4639	18.2616	20.0144	0.165543	0.223795	3.52881	3.65912	0.130304	0.303565	0.20831	0.127081	-0.0812291	0.648513	16.8352	17.3144	0.479203	0.913885	24	0.342852	0.329943	0.981154	0.999874	0.862754
Yjefn3	1.53855	0.702698	0	0	0	0	0	0	0	0	0	0	0.671349	0	0	0	0	0	0	0	0	0.988377	0	0.871248	0	0.824621	0.941308	1.00613	0	0	1.14885	0.909471	0.691724	2.48939	0.836253	0	0.875053	0.709204	0.968655	0	0	1.28639	0.94334	1.52593	0	0	0	0	#N/A	#N/A	#N/A	#N/A	#N/A	#N/A	#N/A	#N/A	#N/A	#N/A	#N/A	#N/A	#N/A	#N/A	#N/A	#N/A	#N/A	#N/A	#N/A	#N/A
Yju2	0.769274	4.21619	0.760065	0.980538	0	1.19606	1.48841	2.72178	2.23018	2.10461	1.83147	0.978815	2.01405	0	0	0	1.22957	1.61454	0	4.66886	0.74276	2.96513	0.81566	1.7425	1.85778	3.29848	0	3.01839	0.97506	2.09604	0	0.909471	2.07517	0	1.67251	0.905894	2.62516	0.709204	0.968655	3.16421	0	1.28639	0	1.52593	1.78461	0	0.913081	0	0.31389	0.406466	1.1212	0.989585	-0.131616	0.553101	0.226005	0.187393	-0.0386124	0.901878	2.00902	8.53075	6.52172	0.269532	24	0.459827	0.488597	0.655831	0.999874	0.943354
Ykt6	13.0777	6.32428	9.88085	13.7275	11.5565	17.941	17.861	10.8871	10.0358	9.82149	8.54685	10.767	6.71349	4.9693	8.71106	2.45831	6.14784	8.07268	4.164	7.78143	11.8842	11.8605	4.0783	13.0687	2.78667	6.59697	5.64785	9.05518	8.77554	16.7683	10.3396	10.0042	7.95482	16.5959	12.5438	15.4002	4.37527	12.0565	13.5612	11.6021	10.784	10.2911	12.2634	6.10371	6.24612	13.0799	10.0439	11.0079	0.000652713	0.0641378	3.29475	3.39159	0.096839	0.507934	0.550336	0.297081	-0.253254	0.223747	4.32542	11.8889	7.56349	0.000911477	24	0.0216732	0.150552	0.0403854	0.999874	0.933961
Ylpm1	1.53855	2.10809	2.2802	4.90269	3.30185	5.98032	4.46524	1.36089	2.23018	3.50768	2.44196	4.89408	0.671349	3.72697	3.26665	3.68747	3.6887	1.61454	2.776	0	3.7138	2.96513	4.89396	5.22749	4.64446	3.29848	1.88262	4.02452	4.8753	2.09604	1.14885	4.54736	2.7669	4.14898	2.50876	3.62358	1.75011	2.83682	3.87462	3.16421	5.88218	5.14557	2.83002	3.05186	2.67691	6.53994	1.82616	4.00289	0.260979	0.308668	1.92992	2.09295	0.163029	0.325475	0.219549	0.138334	-0.0812147	0.727744	4.49623	20.17	-8.32623	0.126993	24	0.422338	0.405827	0.477182	0.999874	0.879804
Yme1l1	27.6939	32.3241	34.2029	21.5718	23.1129	25.1173	25.303	19.0525	14.4962	32.2706	36.0189	33.2797	32.2247	40.9967	29.3998	47.9371	25.8209	22.6035	27.76	24.9006	40.109	22.7327	30.1794	25.2662	34.369	28.0371	30.1219	39.2391	23.4014	30.3926	29.87	29.1031	31.8193	28.2131	40.1402	27.1768	40.2524	28.3682	59.088	46.4084	23.5287	18.0095	33.0169	38.1482	34.7998	61.4754	25.5663	33.0238	0.195275	0.455087	4.85985	5.07207	0.212215	0.0636979	0.141961	0.0886542	-0.0533068	0.736828	15.587	16.1889	0.601935	0.915812	24	0.369068	0.527325	0.981911	0.999874	0.660587
Yod1	0.769274	3.51349	3.04026	0	0	3.58819	1.48841	4.08268	2.23018	2.80614	4.88391	1.95763	1.3427	8.69627	4.35553	1.22916	4.91827	1.61454	1.388	0	3.7138	0.988377	4.0783	1.7425	4.64446	2.47386	0	1.00613	1.95012	3.14406	1.14885	3.63788	2.07517	1.65959	0.836253	1.81179	2.62516	1.41841	1.93731	6.32842	3.92145	6.43197	7.54672	3.05186	0.892303	2.61598	4.5654	7.00506	0.286939	0.0248749	1.62211	1.82273	0.200619	0.389145	0.276618	0.496409	0.219791	0.50393	12.6102	18.3278	5.71757	0.124188	24	0.440929	0.0833896	0.470912	0.999874	0.903219
Ypel2	6.92347	10.5405	4.56039	6.86377	1.65092	2.39213	2.97683	4.08268	1.11509	0	0.610489	1.95763	3.35674	2.48465	3.26665	4.91662	3.6887	1.61454	2.776	1.55629	2.97104	1.97675	6.52528	2.61374	7.43113	4.1231	2.82392	11.0674	8.77554	5.24011	5.74423	6.3663	1.38345	0.829797	2.50876	0	0	4.96443	1.93731	1.05474	1.96073	0	0.94334	7.62964	1.78461	7.84793	1.82616	6.00433	0.00537204	0.00153075	1.94171	1.92481	-0.0169	0.941468	0.604893	0.940261	0.335368	0.30591	23.9015	2.27505	2.37355	0.174388	24	0.0719757	0.0137121	0.546597	0.999874	0.996252
Ypel3	12.3084	35.8376	12.9211	20.5913	49.5277	29.9016	35.7219	35.3832	16.7264	26.6583	30.5245	35.2373	27.5253	13.6656	27.2221	20.8956	22.1322	14.5308	22.208	18.6754	22.2828	21.7443	19.5758	31.3649	20.4356	21.4401	13.1783	14.0858	40.9525	38.7768	40.2096	26.3747	26.2855	38.1707	29.2689	34.424	19.2512	21.9853	30.997	14.7663	6.86254	10.2911	15.0934	4.57778	16.9538	11.7719	10.957	12.0087	0.0286868	1.38661e-07	4.6245	4.31445	-0.310054	0.0198533	0.31816	0.930479	0.612319	0.00156873	7.30617	7.91497	0.608804	0.709737	24	0.160023	1.91165e-05	0.924781	0.797913	0.500088
Ypel5	65.3883	62.5401	63.0854	47.0658	51.1786	96.8812	65.4902	51.7139	66.9055	79.975	75.0902	70.4747	57.0647	80.7511	62.0663	72.5202	39.3462	54.8942	44.416	65.364	51.9932	50.4072	62.8058	59.2448	52.0179	47.828	64.9502	59.3617	40.9525	59.7372	59.74	68.2103	80.9317	72.1923	85.2978	94.213	72.6294	52.4811	66.8372	53.7916	32.352	55.3149	58.4871	73.2445	50.8613	51.0115	50.2194	60.0433	0.00729461	0.00816778	5.95695	5.91661	-0.040343	0.616528	0.220878	0.248869	0.0279913	0.805706	9.19943	10.1521	0.952715	0.609051	24	0.084851	0.0423725	0.8828	0.999874	0.954605
Yrdc	2.30782	2.10809	2.2802	1.96108	6.60369	2.39213	1.48841	2.72178	1.11509	2.10461	2.44196	5.87289	2.6854	3.72697	5.44441	1.22916	6.14784	3.22907	0	4.66886	2.97104	0.988377	2.44698	1.7425	1.85778	5.77235	6.58916	3.01839	3.90024	0	2.29769	6.3663	2.42103	1.65959	2.50876	2.71768	4.37527	6.38284	4.84328	4.21895	3.92145	7.71836	0	1.52593	3.56921	1.30799	3.65232	5.00361	0.387853	0.721453	1.80964	2.00811	0.198475	0.378535	0.174353	0.0887832	-0.0855699	0.78747	11.367	18.8625	7.49548	0.490154	24	0.513861	0.745297	0.823424	0.999874	0.902856
Ythdc1	10.7698	7.72968	11.401	7.8443	13.2074	8.37245	8.93048	9.52624	8.92073	6.31382	7.32587	6.85171	12.7556	7.45395	9.79994	9.83324	6.14784	17.7599	12.492	6.22514	10.3986	5.93026	15.4975	8.71248	8.36002	4.1231	3.76523	13.0797	6.82542	6.28813	5.74423	8.18524	6.57138	4.97878	14.2163	10.8707	7.00043	6.38284	11.6239	7.38315	10.784	9.00476	13.2068	3.05186	8.92303	5.23195	9.13081	12.0087	0.377512	0.383559	3.35293	3.11527	-0.237662	0.08779	0.103728	0.137123	0.0333953	0.862959	21.5171	15.9699	-5.54724	0.38196	24	0.507376	0.469484	0.752621	0.999874	0.691148
Ythdc2	0.769274	2.81079	1.52013	0.980538	1.65092	0	2.97683	4.08268	2.23018	2.10461	1.22098	0.978815	2.01405	0	3.26665	1.22916	3.6887	1.61454	0	1.55629	2.22828	2.96513	2.44698	0	2.78667	1.64924	0.941308	0	1.95012	3.14406	1.14885	0.909471	1.03759	3.31919	1.67251	3.62358	0.875053	1.41841	3.87462	3.16421	3.92145	1.28639	3.77336	1.52593	2.67691	1.30799	1.82616	3.00217	0.729637	0.116945	1.3147	1.53708	0.222384	0.254895	0.0759481	0.269715	0.193767	0.480896	5.14752	15.3085	10.1609	0.318552	24	0.766052	0.219272	0.700484	0.999874	0.842795
Ythdf1	4.61565	4.91889	8.36072	3.92215	8.25462	14.3528	7.44207	6.80446	5.57546	2.80614	5.4944	5.87289	6.04214	7.45395	10.8888	6.14578	8.60697	8.07268	4.164	6.22514	5.94208	6.91864	6.52528	5.22749	10.2178	4.1231	2.82392	6.03678	6.82542	11.5282	6.89307	13.6421	7.2631	6.63838	8.36253	4.52947	3.50021	7.80124	13.5612	8.43789	7.8429	6.43197	6.60338	10.6815	6.24612	7.84793	11.8701	10.0072	0.768857	0.683187	2.88338	3.07528	0.191902	0.1756	0.0377325	0.0624076	0.0246751	0.900915	11.4852	16.4535	4.96827	0.764513	24	0.796474	0.712807	0.941065	0.999874	0.784437
Ythdf2	19.2319	30.9187	24.3221	22.5524	9.90554	29.9016	20.8378	17.6916	10.0358	16.1353	18.3147	18.5975	21.4832	37.2697	17.4221	17.2082	17.2139	25.8326	19.432	18.6754	20.7973	15.814	22.8385	25.2662	19.5067	17.317	27.2979	30.1839	15.601	13.6243	22.9769	26.3747	17.2931	22.4045	20.9063	10.8707	26.2516	22.6945	30.0283	25.3137	22.5484	16.7231	14.1501	28.9926	18.7384	22.2358	16.4355	17.0123	0.146424	0.548341	4.38678	4.41924	0.0324648	0.77903	0.178977	0.067798	-0.111179	0.497841	21.8489	16.767	-5.08187	0.467195	24	0.326054	0.602389	0.80679	0.999874	0.976247
Ythdf3	13.8469	10.5405	9.88085	7.8443	21.462	19.137	25.303	16.3307	22.3018	16.8368	14.6517	19.5763	16.7837	26.0888	30.4887	56.5412	18.4435	35.5198	9.716	6.22514	17.8262	13.8373	86.4599	9.58372	110.538	78.339	16.0022	41.2514	24.3765	15.7203	18.3815	24.5557	123.819	23.2343	48.5027	17.212	14.0009	19.8577	21.3104	18.9853	19.6073	12.8639	11.3201	18.3111	12.4922	18.3118	20.0878	35.0253	0.136237	0.0438637	4.25647	4.68322	0.426756	0.0865708	0.364748	0.537588	0.17284	0.617889	13.2722	5.10695	-8.16521	0.0112072	24	0.316943	0.117989	0.143091	0.999874	0.691148
Ywhab	43.0794	42.8646	44.0838	40.2021	34.6694	35.8819	46.1408	40.8268	26.7622	42.7937	36.6293	38.1738	30.8821	43.4814	46.8219	36.8747	40.5757	51.6652	51.356	21.788	34.1669	32.6164	33.442	33.1074	31.5823	39.5818	44.2415	38.233	34.1271	55.5451	42.5073	31.8315	54.3003	33.1919	32.6139	28.9886	36.7522	36.1694	37.7776	48.5179	49.0182	45.0238	42.4503	33.5704	22.3076	40.5476	35.6102	45.0325	0.677531	0.670448	5.28629	5.29924	0.0129428	0.881612	0.0356233	0.0380838	0.00246043	0.984026	5.09639	14.4459	9.34948	0.465104	24	0.724746	0.70253	0.80679	0.999874	0.991048
Ywhae	234.629	236.809	214.338	245.134	237.733	202.135	205.401	213.66	254.241	265.18	224.66	251.555	224.231	321.762	271.132	274.102	229.929	211.504	235.96	234.999	223.571	243.141	203.099	227.396	200.641	225.122	271.097	228.392	196.962	188.644	179.22	202.812	254.9	210.768	226.625	222.85	244.14	205.669	228.603	242.589	220.582	240.556	249.042	329.6	231.999	258.982	241.966	264.191	0.00959046	0.00135928	7.88606	7.85144	-0.0346185	0.418558	0.113891	0.164791	0.0509	0.40049	13.4014	18.8528	5.45136	0.00296017	24	0.0956482	0.0126859	0.0708823	0.999874	0.909012
Ywhag	21.5397	18.2702	32.6828	22.5524	19.8111	17.941	16.3725	10.8871	14.4962	16.1353	18.9252	20.5551	20.1405	19.8772	20.6888	9.83324	27.0505	17.7599	20.82	35.7946	15.598	13.8373	18.7602	17.425	15.7912	23.0894	20.7088	20.1226	21.4513	18.8644	20.6792	18.1894	15.5638	19.9151	22.5788	19.0238	20.1262	36.1694	27.1224	26.3684	27.4502	28.3007	29.2435	25.9408	19.6307	18.3118	16.4355	21.0152	0.205358	0.000990636	4.30455	4.50512	0.200565	0.0387249	0.149639	0.258106	0.108467	0.41907	20.7949	15.984	-4.81092	0.0901028	24	0.376777	0.0102168	0.405898	0.999874	0.591606
Ywhah	24.6168	31.6214	21.2818	21.5718	16.5092	13.1567	31.2567	27.2178	24.532	30.8676	23.1986	21.5339	30.2107	34.7851	37.022	27.0414	24.5914	40.3634	36.088	17.1191	28.2249	26.6862	19.5758	42.6911	23.2223	28.8617	22.5914	17.1042	27.3017	23.0565	18.3815	20.0084	32.1652	26.5535	17.5613	18.1179	24.5015	26.9498	22.2791	17.9305	26.4698	34.7326	32.0736	22.8889	24.9845	22.2358	26.4793	16.0116	0.0431202	0.183406	4.76332	4.60653	-0.156792	0.119273	0.237315	0.117452	-0.119863	0.394867	17.0742	17.4721	0.397945	0.911963	24	0.193238	0.291191	0.981154	0.999874	0.737793
Ywhaq	56.157	44.9727	41.0435	54.9101	37.9712	56.215	44.6524	35.3832	53.5244	56.8244	53.1125	54.8136	51.0225	59.6316	50.0886	44.2496	61.4784	37.1343	43.028	34.2383	61.649	45.4653	58.7275	41.8199	47.3735	46.1788	44.2415	50.3065	52.6532	37.7288	58.5911	46.383	51.1876	43.1494	52.684	42.577	36.7522	41.843	50.3701	44.2989	62.7432	33.4462	53.7704	41.2	54.4305	49.7035	45.654	40.0289	0.579196	0.419763	5.62521	5.5692	-0.056014	0.429795	0.0431965	0.0520005	0.00880405	0.929816	11.5527	3.14091	-8.41177	0.303616	24	0.651312	0.499112	0.686762	0.999874	0.910508
Ywhaz	83.8509	80.1076	98.8085	95.1122	87.4989	83.7245	96.7469	96.6233	88.0922	84.1842	83.0265	85.1569	88.6181	69.5702	91.4661	84.8117	87.2993	124.319	97.16	76.258	97.3015	74.1282	108.483	95.8372	97.5336	92.3575	100.72	88.5395	93.6058	67.0733	97.6519	112.774	88.1948	89.6181	93.6604	93.3071	87.5053	88.6505	83.3044	90.7073	82.3505	81.0428	99.0507	93.0816	98.1533	78.4793	89.4819	96.0693	0.186505	0.300413	6.49608	6.51612	0.020042	0.671496	0.0696941	0.0450426	-0.0246515	0.712166	22.6585	3.42404	4.76558	0.32029	24	0.362128	0.399196	0.701374	0.999874	0.963287
Yy1	13.8469	11.2432	10.6409	13.7275	9.90554	22.7252	11.9073	16.3307	14.4962	9.82149	11.5993	11.7458	11.4129	21.1195	11.9777	8.60409	12.2957	17.7599	6.94	6.22514	15.598	6.91864	13.0506	7.84123	13.9334	9.07083	11.2957	13.0797	14.6259	23.0565	10.3396	23.6463	8.30069	16.5959	12.5438	15.4002	14.0009	15.6025	11.6239	14.7663	13.7251	5.14557	9.4334	9.15557	8.03072	7.84793	12.7831	12.0087	0.122408	0.00646628	3.68031	3.71372	0.0334151	0.782379	0.202151	0.346355	0.144204	0.401071	7.18764	7.88394	0.696304	0.792476	24	0.302958	0.036489	0.950682	0.999874	0.976312
Zadh2	8.46202	17.5675	9.88085	8.82484	11.5565	10.7646	10.4189	5.44357	15.6113	11.2246	14.0412	9.78815	13.427	14.9079	8.71106	17.2082	14.7548	3.22907	12.492	3.11257	11.8842	6.91864	14.6819	10.455	11.1467	8.24621	8.47177	7.04291	15.601	11.5282	13.7861	7.27577	11.4134	12.447	13.3801	15.4002	14.0009	14.8933	9.68655	9.49263	9.80363	6.43197	7.54672	4.57778	5.35382	7.84793	12.7831	9.0065	0.28873	0.00109227	3.49731	3.43717	-0.0601382	0.66943	0.184473	0.385797	0.201324	0.314617	9.33267	9.21604	-0.116631	0.971191	24	0.442223	0.0109131	0.993774	0.999874	0.962812
Zap70	37.6944	47.7835	45.6039	53.9296	57.7823	71.7639	56.5597	65.3228	82.5167	46.3013	97.6783	79.284	40.2809	89.4474	68.5996	44.2496	83.6106	66.196	51.356	126.059	30.4531	56.3375	35.889	89.7385	34.369	45.3542	55.5372	43.2636	71.1794	66.0253	62.0377	44.5641	32.8569	44.809	32.6139	77.001	58.6286	45.3891	44.5582	40.08	60.7825	72.038	38.6769	71.7186	56.2151	41.8556	47.4802	51.0368	0.068042	0.738928	5.92708	5.67292	-0.254162	0.0495864	0.269711	0.0369146	-0.232796	0.197477	12.7919	20.1218	7.3299	0.579587	24	0.236201	0.759145	0.869533	0.999874	0.624448
Zbed4	0.769274	0.702698	1.52013	0.980538	0	2.39213	1.48841	0	2.23018	0.701535	0.610489	0	0	0	3.26665	0	0	0	0	0	0.74276	0.988377	1.63132	2.61374	0	0.824621	2.82392	0	0.97506	2.09604	0	0	1.03759	1.65959	1.67251	0.905894	0.875053	0.709204	0	1.05474	0	2.57279	0	1.52593	0	2.61598	1.82616	3.00217	0.0798292	0.713235	0.719545	0.893699	0.174154	0.411885	0.368667	0.0817825	-0.286884	0.339852	2.89123	20.337	-6.55426	0.517947	24	0.250924	0.738376	0.837547	0.999874	0.906097
Zbed5	1.53855	6.32428	3.80033	3.92215	4.95277	4.78426	1.48841	8.16535	1.11509	6.31382	7.32587	6.85171	7.38484	0	3.26665	6.14578	3.6887	1.61454	1.388	1.55629	0.74276	6.91864	1.63132	3.48499	0.928892	1.64924	0.941308	5.03065	7.80048	5.24011	8.04192	5.45683	1.72931	13.2768	5.01752	3.62358	10.5006	2.12761	6.78059	3.16421	0	2.57279	2.83002	0	1.78461	2.61598	2.73924	1.00072	0.0824897	0.00150115	2.08122	1.99282	-0.0883957	0.715566	0.445493	0.866696	0.421203	0.2233	7.16476	8.84101	1.67625	0.474527	24	0.254576	0.0135357	0.813786	0.999874	0.969699
Zbed6	0.769274	1.4054	0.760065	1.96108	3.30185	1.19606	1.48841	4.08268	1.11509	0.701535	0.610489	0	1.3427	0	0	0	3.6887	0	1.388	0	2.22828	0	0	0	2.78667	1.64924	0	1.00613	1.95012	4.19208	0	1.81894	0.691724	2.48939	2.50876	0.905894	0	1.41841	0	1.05474	0	2.57279	0.94334	1.52593	0	2.61598	0.913081	0	0.032977	0.191386	0.846286	1.01257	0.166288	0.448795	0.486769	0.299229	-0.187539	0.545323	4.61117	6.45683	1.84566	0.574173	24	0.170052	0.299484	0.86656	0.999874	0.914777
Zbp1	21.5397	16.1621	18.2416	20.5913	8.25462	11.9606	23.8146	14.9698	28.9924	28.0614	27.472	32.3009	18.1264	28.5735	46.8219	33.1872	11.0661	20.989	12.492	18.6754	26.7393	32.6164	31.8107	9.58372	33.4401	38.7572	19.7675	18.1104	18.5261	16.7683	18.3815	31.8315	40.12	25.7237	27.5964	12.6825	14.8759	19.8577	17.4358	10.5474	12.7447	11.5775	11.3201	13.7333	17.8461	17.0038	32.8709	23.0166	0.100004	0.005849	4.44645	4.35978	-0.0866622	0.579535	0.295812	0.418513	0.122701	0.579096	13.2645	4.43719	-8.82733	0.000840994	24	0.277472	0.0339649	0.0392937	0.999874	0.946002
Zbtb1	3.0771	2.81079	3.04026	3.92215	0	2.39213	4.46524	1.36089	3.34527	4.91075	1.22098	1.95763	0.671349	7.45395	4.35553	2.45831	1.22957	6.45815	2.776	0	6.68484	5.93026	4.89396	0	5.57335	4.1231	0.941308	3.01839	2.92518	10.4802	5.74423	8.18524	3.11276	0.829797	3.34501	2.71768	0.875053	4.25522	7.74924	2.10947	3.92145	2.57279	1.88668	1.52593	5.35382	1.30799	4.5654	4.00289	0.701022	0.136682	1.80916	2.08967	0.280504	0.259451	0.108239	0.321236	0.212997	0.542663	21.2801	4.48574	7.20563	0.434795	24	0.743725	0.241567	0.787098	0.999874	0.847749
Zbtb10	0	1.4054	1.52013	0	0	1.19606	1.48841	0	3.34527	1.40307	0.610489	0.978815	0.671349	0	0	0	2.45914	0	2.776	0	1.48552	0	2.44698	0.871248	1.85778	1.64924	1.88262	2.01226	1.95012	1.04802	0	0	0.345862	3.31919	2.50876	0	1.75011	0.709204	2.90597	0	0.980363	0	0	1.52593	0.892303	0	0	0	0.790412	0.242278	0.773231	0.851049	0.0778178	0.729622	0.0604299	0.268094	0.207664	0.515047	1.0621	7.68933	6.62723	0.6498	24	0.814055	0.347487	0.901024	0.999874	0.97137
Zbtb11	3.84637	2.81079	1.52013	2.94161	8.25462	4.78426	1.48841	1.36089	1.11509	3.50768	3.66293	4.89408	5.37079	4.9693	3.26665	3.68747	7.37741	9.68722	6.94	1.55629	2.97104	1.97675	7.34094	0.871248	2.78667	3.29848	5.64785	1.00613	3.90024	2.09604	3.44654	2.72841	2.07517	4.14898	4.18127	3.62358	5.25032	2.83682	3.87462	5.27368	1.96073	3.85918	2.83002	4.57778	1.78461	1.30799	7.30465	4.00289	0.120037	0.224278	2.15732	2.08945	-0.0678698	0.703063	0.331445	0.180201	-0.151244	0.548584	15.7437	13.6672	-2.07655	0.628999	24	0.301038	0.33035	0.891627	0.999874	0.967306
Zbtb11os1	0.769274	5.62158	4.56039	0.980538	1.65092	1.19606	1.48841	0	1.11509	0	1.22098	0	0.671349	1.24232	2.17777	0	2.45914	4.84361	2.776	1.55629	0	2.96513	0.81566	3.48499	0	2.47386	0	2.01226	2.92518	3.14406	2.29769	0.909471	3.45862	5.80858	2.50876	1.81179	4.37527	2.12761	2.90597	4.21895	0.980363	1.28639	0	1.52593	0.892303	1.30799	0.913081	3.00217	0.0281513	0.00285421	1.22063	1.47051	0.249876	0.231133	0.531777	0.619966	0.0881893	0.763213	21.8371	10.8385	-10.9986	1.25803e-06	24	0.159259	0.0207663	0.00117312	0.999874	0.827907
Zbtb14	3.84637	1.4054	3.04026	1.96108	1.65092	3.58819	2.97683	1.36089	5.57546	2.80614	4.27342	4.89408	2.01405	2.48465	2.17777	1.22916	1.22957	0	1.388	3.11257	2.22828	0	2.44698	1.7425	3.71557	1.64924	1.88262	2.01226	0	7.33615	2.29769	2.72841	2.07517	3.31919	2.50876	2.71768	1.75011	2.83682	2.90597	2.10947	1.96073	1.28639	2.83002	4.57778	2.67691	1.30799	4.5654	1.00072	0.00638027	0.646692	1.63183	1.73406	0.102226	0.555837	0.509508	0.08186	-0.427648	0.0862944	8.14873	12.7023	4.55357	0.578677	24	0.0788897	0.682816	0.869064	0.999874	0.944519
Zbtb16	5.38492	3.51349	0	0	0	2.39213	7.44207	2.72178	1.11509	0	0	0.978815	3.35674	3.72697	3.26665	2.45831	0	3.22907	1.388	1.55629	6.68484	2.96513	1.63132	4.35624	5.57335	4.94773	0	1.00613	5.85036	2.09604	2.29769	0.909471	0.691724	0	0.836253	1.81179	1.75011	4.25522	4.84328	6.32842	0.980363	3.85918	1.88668	1.52593	2.67691	1.30799	14.6093	2.00144	0.257491	0.243134	1.47225	1.68845	0.216197	0.453631	0.344062	0.331117	-0.0129452	0.974603	20.901	20.2292	-0.671831	0.883982	24	0.420649	0.348268	0.976578	0.999874	0.914777
Zbtb17	3.0771	0.702698	5.32046	4.90269	1.65092	3.58819	5.95365	1.36089	1.11509	0.701535	1.83147	1.95763	3.35674	1.24232	1.08888	0	1.22957	0	2.776	3.11257	1.48552	1.97675	0	3.48499	2.78667	4.1231	3.76523	1.00613	1.95012	2.09604	3.44654	2.72841	3.45862	4.14898	1.67251	1.81179	1.75011	7.80124	0	4.21895	4.90182	1.28639	2.83002	3.05186	0	1.30799	1.82616	1.00072	0.053918	0.228443	1.46204	1.69188	0.229841	0.298599	0.450863	0.267883	-0.18298	0.556704	3.49885	9.91126	6.41241	0.0839215	24	0.21222	0.334559	0.392264	0.999874	0.86221
Zbtb18	1.53855	3.51349	3.80033	0.980538	3.30185	1.19606	4.46524	2.72178	1.11509	4.20921	1.22098	2.93645	2.6854	4.9693	0	0	1.22957	4.84361	4.164	6.22514	2.97104	0.988377	4.0783	3.48499	3.71557	1.64924	0.941308	5.03065	2.92518	4.19208	1.14885	3.63788	2.42103	0.829797	3.34501	1.81179	2.62516	2.83682	3.87462	5.27368	2.94109	1.28639	3.77336	1.52593	2.67691	0	6.39157	5.00361	0.313931	0.819707	1.74243	1.83174	0.0893037	0.683904	0.237535	0.0472349	-0.1903	0.540071	23.1413	15.1287	-8.01268	0.65778	24	0.459827	0.829491	0.905312	0.999874	0.965403
Zbtb2	0.769274	0	0.760065	0	1.65092	2.39213	0	1.36089	0	1.40307	0	0.978815	0.671349	0	2.17777	0	0	3.22907	2.776	0	0.74276	0.988377	0	1.7425	0.928892	0	4.70654	0	0	2.09604	3.44654	0	0.691724	0.829797	0	1.81179	0	2.12761	0.968655	0	2.94109	0	0.94334	1.52593	0	2.61598	0	2.00144	0.847423	0.74004	0.747958	0.862559	0.114601	0.632448	0.0427895	0.0856532	0.0428637	0.899212	19.5124	23.1343	3.62182	0.879451	24	0.861278	0.759777	0.975811	0.999874	0.956775
Zbtb20	26.1553	21.7836	17.4815	6.86377	34.6694	28.7055	28.2799	34.0223	4.46036	24.5537	17.7042	5.87289	42.9663	9.9386	10.8888	9.83324	44.2644	19.3744	23.596	15.5629	14.8552	15.814	14.6819	20.0387	19.5067	17.317	20.7088	34.2084	28.2767	14.6723	14.935	22.7368	7.60896	31.5323	16.7251	11.7766	14.8759	19.8577	19.3731	37.9705	19.6073	15.4367	18.8668	13.7333	15.1691	6.53994	12.7831	12.0087	0.388881	0.318251	4.22919	4.18777	-0.0414268	0.842204	0.211491	0.170361	-0.0411294	0.888838	0.995606	8.44479	7.44918	0.217835	24	0.514797	0.414772	0.598519	0.999874	0.984182
Zbtb21	0	2.10809	1.52013	1.96108	1.65092	1.19606	1.48841	0	0	2.10461	1.22098	1.95763	2.6854	2.48465	1.08888	0	0	6.45815	0	1.55629	0.74276	1.97675	1.63132	2.61374	0.928892	1.64924	2.82392	1.00613	1.95012	0	0	4.54736	0.691724	0.829797	0	0.905894	2.62516	2.12761	0	1.05474	1.96073	0	2.83002	0	1.78461	10.4639	1.82616	3.00217	0.605044	0.0535979	1.14022	1.18448	0.0442652	0.855544	0.122064	0.512251	0.390186	0.260043	20.6	22.6926	2.09261	0.789105	24	0.670873	0.133786	0.949961	0.999874	0.986356
Zbtb22	1.53855	1.4054	1.52013	1.96108	4.95277	2.39213	2.97683	6.80446	2.23018	0.701535	4.27342	0.978815	1.3427	0	2.17777	1.22916	4.91827	1.61454	0	0	2.22828	3.95351	0	2.61374	1.85778	0.824621	1.88262	1.00613	3.90024	4.19208	6.89307	2.72841	2.07517	0.829797	1.67251	2.71768	2.62516	1.41841	5.81193	5.27368	2.94109	3.85918	0	1.52593	1.78461	2.61598	0.913081	1.00072	0.0352356	0.080196	1.43752	1.65339	0.215871	0.318089	0.516245	0.361588	-0.154657	0.611428	5.21047	9.75816	4.5477	0.106317	24	0.17516	0.172918	0.437545	0.999874	0.874764
Zbtb24	4.61565	2.81079	6.08052	1.96108	1.65092	2.39213	1.48841	0	2.23018	1.40307	3.66293	3.91526	0.671349	0	2.17777	1.22916	1.22957	4.84361	2.776	1.55629	1.48552	3.95351	1.63132	3.48499	2.78667	4.94773	0	4.02452	0.97506	2.09604	2.29769	4.54736	3.45862	2.48939	3.34501	1.81179	5.25032	4.25522	1.93731	3.16421	1.96073	2.57279	2.83002	3.05186	3.56921	1.30799	4.5654	2.00144	0.0903601	0.299638	1.60381	1.86117	0.257365	0.176925	0.358119	0.182784	-0.175335	0.511846	0.246766	14.6726	-9.57419	0.0351051	24	0.265087	0.398876	0.258098	0.999874	0.784437
Zbtb25	0	0.702698	0	0.980538	3.30185	0	0	2.72178	1.11509	1.40307	0	0.978815	2.6854	0	0	0	0	1.61454	0	0	0.74276	0	0	0	0.928892	0.824621	0	1.00613	0	2.09604	2.29769	0.909471	1.03759	0.829797	0.836253	3.62358	1.75011	0.709204	0.968655	1.05474	0	0	0	0	0	3.92396	0.913081	0	#N/A	#N/A	#N/A	#N/A	#N/A	#N/A	#N/A	#N/A	#N/A	#N/A	#N/A	#N/A	#N/A	#N/A	#N/A	#N/A	#N/A	#N/A	#N/A	#N/A
Zbtb26	1.53855	0.702698	1.52013	0.980538	1.65092	3.58819	0	0	2.23018	0.701535	1.22098	0.978815	0.671349	0	1.08888	1.22916	0	0	0	0	0	0.988377	1.63132	0	0.928892	0	1.88262	0	0	0	1.14885	1.81894	0.345862	2.48939	0	0.905894	0	0.709204	1.93731	1.05474	1.96073	1.28639	0	0	0	0	0.913081	0	0.016122	0.250354	0.749064	0.637397	-0.111667	0.547949	0.456712	0.228928	-0.227784	0.387243	6.4452	11.291	4.84585	0.166375	24	0.122475	0.35484	0.535136	0.999874	0.943354
Zbtb32	0.769274	1.4054	0.760065	0.980538	0	1.19606	2.97683	1.36089	1.11509	0.701535	3.05245	0	0	0	0	3.68747	1.22957	0	0	3.11257	0.74276	0.988377	0	1.7425	0	1.64924	0	0	0.97506	1.04802	0	0.909471	1.72931	0.829797	0	1.81179	1.75011	2.12761	0.968655	0	1.96073	2.57279	0	1.52593	0	1.30799	0	3.00217	0.358631	0.116642	0.866552	0.841482	-0.0250692	0.906556	0.206655	0.333958	0.127302	0.673699	4.57416	14.9902	10.4161	0.029243	24	0.493233	0.219028	0.236534	0.999874	0.995212
Zbtb33	1.53855	0.702698	1.52013	0	0	1.19606	0	2.72178	2.23018	0	1.22098	0.978815	2.6854	2.48465	1.08888	1.22916	2.45914	1.61454	0	0	1.48552	0.988377	0.81566	0	0	1.64924	1.88262	3.01839	0.97506	2.09604	0	4.54736	0.691724	2.48939	0.836253	0	0.875053	1.41841	1.93731	1.05474	0	0	0.94334	0	2.67691	2.61598	1.82616	1.00072	0.242866	0.154259	0.939514	1.05946	0.11995	0.566758	0.241278	0.316995	0.0757175	0.797881	13.4084	3.17647	-10.2319	0.0174196	24	0.408454	0.2615	0.182173	0.999874	0.945012
Zbtb34	0.769274	0.702698	1.52013	0	3.30185	1.19606	0	1.36089	1.11509	1.40307	0	0.978815	0	0	0	1.22916	0	0	1.388	0	0.74276	0.988377	1.63132	0	0	0.824621	0	1.00613	0.97506	2.09604	0	0.909471	1.03759	0	0	0.905894	0	1.41841	0	1.05474	0	0	1.88668	0	0	1.30799	1.82616	0	0.0489534	0.522869	0.680624	0.580114	-0.10051	0.580998	0.367433	0.120515	-0.246917	0.339449	4.75796	5.2934	0.535447	0.929634	24	0.204057	0.582875	0.986122	0.999874	0.946066
Zbtb37	0.769274	0	1.52013	0	0	0	1.48841	1.36089	0	2.10461	1.22098	2.93645	0.671349	0	0	0	1.22957	6.45815	2.776	0	2.22828	0.988377	0	0.871248	0.928892	3.29848	0	0	1.95012	0	0	0	0.345862	0.829797	1.67251	0.905894	0	0	2.90597	1.05474	3.92145	0	0.94334	0	0	0	0.913081	1.00072	0.482744	0.550895	0.823897	0.68583	-0.138067	0.565747	0.177675	0.138145	-0.0395302	0.907259	18.3722	13.9689	-4.40333	0.600868	24	0.58229	0.604601	0.879764	0.999874	0.945012
Zbtb38	3.0771	4.91889	4.56039	0.980538	6.60369	3.58819	1.48841	4.08268	4.46036	1.40307	6.71538	5.87289	7.38484	1.24232	0	2.45831	3.6887	3.22907	2.776	1.55629	3.7138	6.91864	3.26264	3.48499	5.57335	5.77235	3.76523	4.02452	3.90024	3.14406	1.14885	4.54736	1.38345	4.97878	2.50876	2.71768	2.62516	6.38284	3.87462	3.16421	2.94109	7.71836	2.83002	1.52593	5.35382	3.92396	1.82616	2.00144	0.290476	0.500028	2.05684	2.12624	0.0693943	0.717813	0.236531	0.108913	-0.127618	0.638581	3.39251	23.3294	-4.06307	0.584067	24	0.44332	0.563362	0.871155	0.999874	0.97009
Zbtb39	0.769274	0.702698	0	0.980538	4.95277	1.19606	1.48841	1.36089	0	1.40307	1.22098	0.978815	2.01405	0	2.17777	2.45831	1.22957	0	1.388	4.66886	2.97104	3.95351	0	4.35624	2.78667	0	2.82392	2.01226	0.97506	1.04802	0	3.63788	2.7669	0.829797	0.836253	0	0	0.709204	1.93731	1.05474	2.94109	2.57279	0.94334	1.52593	1.78461	1.30799	2.73924	1.00072	0.565487	0.108984	1.20522	1.18347	-0.0217425	0.922078	0.142726	0.325839	0.183113	0.560997	19.6875	22.1681	2.48063	0.70272	24	0.641778	0.210591	0.922722	0.999874	0.996252
Zbtb4	1.53855	4.21619	3.04026	5.88323	3.30185	0	2.97683	9.52624	2.23018	2.80614	1.83147	1.95763	2.6854	4.9693	7.62218	6.14578	2.45914	11.3018	1.388	1.55629	2.97104	1.97675	5.70962	2.61374	1.85778	4.1231	5.64785	4.02452	3.90024	5.24011	2.29769	2.72841	5.53379	4.97878	5.01752	3.62358	4.37527	0	1.93731	1.05474	7.8429	5.14557	2.83002	3.05186	2.67691	7.84793	5.47848	4.00289	0.436424	0.162935	2.05381	2.18151	0.127696	0.560233	0.186208	0.28742	0.101211	0.74373	17.401	0.909248	7.50823	0.165169	24	0.548721	0.27019	0.53371	0.999874	0.94488
Zbtb40	0	2.81079	3.80033	2.94161	1.65092	1.19606	0	1.36089	0	2.80614	2.44196	2.93645	0	0	1.08888	0	0	0	1.388	1.55629	2.22828	0	0.81566	0.871248	0.928892	0	0	2.01226	0	1.04802	0	0.909471	0.691724	1.65959	0.836253	0	1.75011	2.83682	4.84328	4.21895	0	2.57279	1.88668	1.52593	3.56921	2.61598	4.5654	3.00217	0.0611425	0.00367967	0.94871	1.21289	0.264177	0.239922	0.453766	0.697875	0.244109	0.440408	4.18527	17.8759	-10.3094	3.4705e-05	24	0.226251	0.0245824	0.00647249	0.999874	0.837989
Zbtb41	3.84637	2.10809	1.52013	2.94161	1.65092	4.78426	2.97683	1.36089	3.34527	4.91075	2.44196	3.91526	2.6854	6.21162	3.26665	2.45831	4.91827	3.22907	1.388	1.55629	5.19932	3.95351	4.0783	3.48499	0.928892	4.1231	0.941308	4.02452	2.92518	4.19208	2.29769	2.72841	1.03759	1.65959	5.85377	5.43537	2.62516	6.38284	4.84328	2.10947	3.92145	3.85918	1.88668	3.05186	3.56921	2.61598	8.21773	7.00506	0.454037	0.269444	2.01995	2.07358	0.0536343	0.744092	0.106552	0.208458	0.101906	0.661131	16.1033	18.0209	1.9176	0.771864	24	0.561711	0.371178	0.943242	0.999874	0.97137
Zbtb42	0.769274	2.10809	1.52013	0.980538	1.65092	2.39213	0	0	1.11509	0.701535	1.22098	0.978815	0.671349	1.24232	0	0	1.22957	0	2.776	1.55629	0	0.988377	2.44698	2.61374	0.928892	0	0.941308	1.00613	4.8753	2.09604	1.14885	0.909471	0.691724	4.97878	4.18127	2.71768	1.75011	1.41841	1.93731	1.05474	0	1.28639	0.94334	3.05186	0.892303	1.30799	1.82616	1.00072	0.192316	0.022015	0.953948	1.28585	0.331903	0.0761244	0.254297	0.435354	0.181057	0.486888	23.8169	10.232	10.4151	0.00208952	24	0.366176	0.077728	0.0586142	0.999874	0.678587
Zbtb43	3.0771	3.51349	9.88085	5.88323	9.90554	4.78426	2.97683	8.16535	4.46036	4.91075	6.10489	3.91526	4.69944	4.9693	9.79994	4.91662	4.91827	9.68722	6.94	4.66886	5.94208	2.96513	0.81566	6.96998	6.50224	1.64924	4.70654	5.03065	6.82542	5.24011	3.44654	7.27577	5.53379	6.63838	7.52628	7.24715	5.25032	4.25522	5.81193	5.27368	3.92145	7.71836	2.83002	10.6815	2.67691	3.92396	4.5654	9.0065	0.382031	0.158468	2.62221	2.6394	0.0171866	0.914302	0.156035	0.206091	0.0500555	0.824645	11.7688	11.5577	-0.211043	0.96567	24	0.510063	0.265873	0.99317	0.999874	0.996252
Zbtb44	9.23129	5.62158	7.60065	4.90269	14.8583	5.98032	5.95365	8.16535	10.0358	7.01535	7.32587	2.93645	4.69944	7.45395	5.44441	9.83324	7.37741	8.07268	2.776	6.22514	5.19932	1.97675	4.89396	9.58372	2.78667	5.77235	3.76523	5.03065	5.85036	7.33615	10.3396	6.3663	3.80448	3.31919	6.69003	8.15305	5.25032	12.0565	10.6552	4.21895	3.92145	6.43197	3.77336	7.62964	6.24612	6.53994	4.5654	9.0065	0.162215	0.391367	2.87235	2.77763	-0.0947175	0.526875	0.224614	0.123851	-0.100763	0.633718	7.64661	12.6264	4.97975	0.346271	24	0.340305	0.476125	0.72507	0.999874	0.936862
Zbtb45	1.53855	0	0	0	0	2.39213	0	1.36089	0	1.40307	1.83147	0	0	0	0	0	0	0	1.388	1.55629	0.74276	0	0	0	0	0.824621	0	0	0.97506	2.09604	3.44654	0.909471	0.691724	0	1.67251	0	0	0	0	0	0	0	0	0	0	0	4.5654	0	#N/A	#N/A	#N/A	#N/A	#N/A	#N/A	#N/A	#N/A	#N/A	#N/A	#N/A	#N/A	#N/A	#N/A	#N/A	#N/A	#N/A	#N/A	#N/A	#N/A
Zbtb48	4.61565	7.72968	3.80033	10.7859	4.95277	7.17639	4.46524	5.44357	7.80564	10.523	10.9888	3.91526	11.4129	6.21162	5.44441	6.14578	6.14784	3.22907	2.776	3.11257	3.7138	4.94188	3.26264	3.48499	1.85778	8.24621	2.82392	4.02452	8.77554	9.43219	14.935	4.54736	11.7593	10.7874	14.2163	13.5884	7.00043	2.12761	8.7179	3.16421	0	2.57279	4.7167	0	5.35382	5.23195	1.82616	7.00506	0.00643319	0.000532427	2.69479	2.554	-0.140798	0.483295	0.402786	1.0129	0.610115	0.0359399	9.10437	7.75252	-1.35185	0.509424	24	0.0793582	0.00667016	0.834341	0.999874	0.926152
Zbtb5	6.92347	4.21619	9.12078	2.94161	6.60369	8.37245	7.44207	5.44357	1.11509	4.20921	4.27342	4.89408	4.69944	6.21162	4.35553	9.83324	3.6887	9.68722	8.328	3.11257	4.45656	2.96513	5.70962	5.22749	8.36002	4.1231	5.64785	8.04905	4.8753	5.24011	10.3396	10.9137	4.84207	10.7874	4.18127	4.52947	1.75011	3.54602	11.6239	6.32842	4.90182	5.14557	5.66004	12.2074	3.56921	13.0799	7.30465	2.00144	0.708981	0.468819	2.624	2.79903	0.175028	0.333617	0.0627606	0.140996	0.0782355	0.758735	0.231107	3.903	3.67189	0.75959	24	0.749787	0.537729	0.939856	0.999874	0.884247
Zbtb6	2.30782	2.81079	6.08052	0	4.95277	3.58819	5.95365	6.80446	5.57546	2.10461	1.83147	3.91526	4.02809	2.48465	5.44441	2.45831	2.45914	1.61454	4.164	0	2.97104	5.93026	3.26264	2.61374	1.85778	4.1231	4.70654	1.00613	3.90024	3.14406	1.14885	0.909471	2.07517	1.65959	3.34501	0.905894	4.37527	2.83682	3.87462	3.16421	1.96073	2.57279	2.83002	1.52593	1.78461	2.61598	2.73924	5.00361	0.158728	0.308343	2.00192	1.7941	-0.207813	0.276062	0.322942	0.155147	-0.167795	0.532058	7.35287	18.7476	11.3948	0.0322084	24	0.336331	0.405495	0.248219	0.999874	0.852175
Zbtb7a	10.0006	4.21619	3.04026	2.94161	8.25462	9.56851	4.46524	9.52624	3.34527	8.41842	11.5993	4.89408	9.39889	7.45395	4.35553	8.60409	8.60697	4.84361	6.94	14.0066	5.94208	12.8489	5.70962	3.48499	3.71557	9.89545	10.3544	4.02452	6.82542	9.43219	10.3396	11.8231	8.99241	4.14898	8.36253	5.43537	16.626	5.67363	5.81193	10.5474	4.90182	5.14557	4.7167	4.57778	5.35382	9.15591	9.13081	9.0065	0.235373	0.264976	2.9255	3.02821	0.102713	0.522672	0.206005	0.171185	-0.0348193	0.877938	14.239	6.94528	-7.29368	0.122111	24	0.401621	0.367739	0.466937	0.999874	0.936526
Zbtb7b	6.15419	9.13508	4.56039	9.80538	11.5565	13.1567	8.93048	9.52624	8.92073	5.61228	8.54685	9.78815	6.04214	4.9693	11.9777	9.83324	7.37741	8.07268	12.492	4.66886	7.4276	6.91864	8.97226	9.58372	8.36002	6.59697	6.58916	12.0736	12.6758	7.33615	14.935	8.18524	5.87965	9.95756	7.52628	9.96484	0.875053	4.96443	4.84328	11.6021	8.82327	11.5775	7.54672	7.62964	6.24612	6.53994	6.39157	6.00433	0.295339	0.107126	3.20036	3.07912	-0.121235	0.407628	0.121985	0.287121	0.165136	0.424981	6.86606	4.22626	-2.6398	0.595237	24	0.447083	0.207973	0.87595	0.999874	0.905398
Zbtb8a	0.769274	0.702698	0	0	3.30185	1.19606	0	1.36089	3.34527	1.40307	2.44196	1.95763	0.671349	1.24232	0	0	1.22957	1.61454	2.776	0	2.22828	0.988377	0.81566	0.871248	1.85778	0	1.88262	0	0.97506	3.14406	2.29769	1.81894	0.345862	1.65959	0.836253	0	0.875053	2.83682	0	4.21895	0	2.57279	6.60338	0	3.56921	3.92396	0.913081	4.00289	0.330928	0.331416	0.983968	1.23971	0.255743	0.296404	0.205461	0.271183	0.0657216	0.848564	10.3979	21.2817	10.8838	0.0604775	24	0.472875	0.425634	0.333817	0.999874	0.860385
Zbtb8os	45.3872	45.6754	57.0049	49.0269	24.7638	29.9016	47.6292	31.3005	33.4527	55.4213	41.5133	62.6442	59.0787	91.932	51.1775	58.9995	50.4123	54.8942	45.804	38.9071	59.4208	44.4769	66.8841	42.6911	44.5868	49.4773	51.7719	39.2391	34.1271	39.8248	55.1446	31.8315	49.4583	43.9792	54.3565	42.577	58.6286	70.2112	52.3074	72.7768	55.8807	38.5918	60.3737	77.8223	62.4612	47.0876	74.8726	66.0477	0.0193114	0.00109228	5.6057	5.71655	0.110844	0.248656	0.269938	0.3074	0.0374621	0.781177	17.1302	17.7583	0.628041	0.726614	24	0.132168	0.0109131	0.930852	0.999874	0.841627
Zbtb9	0.769274	2.10809	1.52013	2.94161	4.95277	2.39213	0	2.72178	0	0.701535	0	1.95763	0	3.72697	2.17777	0	1.22957	3.22907	1.388	0	2.22828	0.988377	2.44698	4.35624	0.928892	1.64924	3.76523	0	0.97506	1.04802	1.14885	0.909471	1.72931	1.65959	1.67251	1.81179	0.875053	1.41841	0.968655	1.05474	0.980363	1.28639	3.77336	3.05186	1.78461	1.30799	0	1.00072	0.0637032	0.340276	1.23439	1.19843	-0.0359521	0.859381	0.464482	0.154464	-0.310018	0.283283	0.268376	14.5637	-9.70469	0.0718947	24	0.22943	0.433036	0.364854	0.999874	0.987428
Zc2hc1a	2.30782	0.702698	0.760065	0	0	0	0	1.36089	0	1.40307	0	0	1.3427	0	1.08888	1.22916	0	1.61454	0	0	1.48552	0	0.81566	0.871248	0	0	0.941308	2.01226	0.97506	2.09604	1.14885	1.81894	0.345862	0	1.67251	0	0	1.41841	0	1.05474	0.980363	1.28639	0.94334	1.52593	0.892303	2.61598	1.82616	1.00072	0.412398	0.129671	0.571898	0.90278	0.330883	0.0704421	0.152871	0.273814	0.120943	0.633884	21.484	22.9893	1.50526	0.76938	24	0.532128	0.23371	0.942253	0.999874	0.673323
Zc2hc1c	3.0771	2.10809	3.04026	1.96108	4.95277	2.39213	1.48841	4.08268	1.11509	2.10461	4.27342	0.978815	2.6854	6.21162	3.26665	3.68747	1.22957	3.22907	4.164	1.55629	0	2.96513	2.44698	0.871248	0.928892	2.47386	0.941308	2.01226	1.95012	1.04802	0	3.63788	2.42103	3.31919	2.50876	4.52947	3.50021	4.96443	4.84328	2.10947	2.94109	0	0.94334	1.52593	1.78461	3.92396	2.73924	4.00289	0.201105	0.169973	1.75123	1.64461	-0.106629	0.587889	0.243575	0.291894	0.0483186	0.861934	10.8827	13.3403	2.4577	0.541044	24	0.37291	0.277947	0.851193	0.999874	0.94895
Zc3h10	4.61565	1.4054	1.52013	1.96108	0	2.39213	1.48841	0	0	2.80614	2.44196	0.978815	2.01405	1.24232	3.26665	2.45831	2.45914	4.84361	0	1.55629	4.45656	0	4.0783	0.871248	0.928892	1.64924	2.82392	1.00613	0	4.19208	1.14885	2.72841	3.11276	0	1.67251	3.62358	3.50021	4.96443	0.968655	2.10947	1.96073	0	4.7167	6.10371	2.67691	2.61598	0.913081	0	0.286988	0.277816	1.35235	1.46989	0.117534	0.639288	0.26903	0.280344	0.0113137	0.974517	19.054	14.5255	-4.52849	0.360568	24	0.440935	0.378425	0.73883	0.999874	0.956775
Zc3h11a	22.309	16.1621	20.5218	20.5913	37.9712	21.5292	34.2335	32.6614	17.8415	20.3445	19.5357	29.3645	22.8259	22.3618	16.3332	22.1248	41.8053	40.3634	19.432	23.3443	23.0255	13.8373	19.5758	24.3949	15.7912	18.1417	22.5914	32.1962	17.5511	28.2966	18.3815	27.2841	24.5562	28.2131	19.2338	15.4002	18.3761	35.4602	28.091	12.6568	22.5484	24.4415	16.9801	35.0963	21.4153	22.2358	21.9139	18.013	0.645185	0.730326	4.60219	4.52098	-0.0812132	0.490832	0.0568134	0.0390773	-0.0177362	0.915032	10.1049	15.8924	5.7875	0.678425	24	0.699915	0.752449	0.913437	0.999874	0.92757
Zc3h12c	0.769274	2.10809	3.04026	1.96108	4.95277	5.98032	1.48841	1.36089	4.46036	1.40307	3.05245	0.978815	1.3427	1.24232	0	0	3.6887	0	2.776	1.55629	3.7138	1.97675	1.63132	0.871248	0.928892	0.824621	0.941308	4.02452	7.80048	6.28813	0	5.45683	1.72931	0.829797	1.67251	1.81179	1.75011	1.41841	1.93731	4.21895	0.980363	3.85918	1.88668	3.05186	0.892303	2.61598	2.73924	1.00072	0.0516443	0.634708	1.44551	1.59122	0.145715	0.509737	0.438635	0.108734	-0.329902	0.293197	3.99946	9.2109	5.21145	0.514726	24	0.208706	0.673339	0.836635	0.999874	0.933961
Zc3h12d	0.769274	0	1.52013	0	4.95277	0	0	4.08268	1.11509	0	1.22098	0	0.671349	1.24232	0	0	0	0	0	3.11257	0	0	0	1.7425	0.928892	3.29848	0.941308	1.00613	2.92518	2.09604	0	2.72841	1.72931	0.829797	0.836253	0	0	0.709204	0	0	0.980363	3.85918	0	0	0	1.30799	0	1.00072	#N/A	#N/A	#N/A	#N/A	#N/A	#N/A	#N/A	#N/A	#N/A	#N/A	#N/A	#N/A	#N/A	#N/A	#N/A	#N/A	#N/A	#N/A	#N/A	#N/A
Zc3h13	6.15419	11.9459	9.12078	12.747	9.90554	8.37245	11.9073	10.8871	10.0358	15.4338	15.8727	13.7034	11.4129	4.9693	8.71106	4.91662	14.7548	8.07268	11.104	3.11257	8.91312	11.8605	8.97226	8.71248	7.43113	8.24621	13.1783	8.04905	10.7257	11.5282	16.0838	11.8231	8.99241	10.7874	16.7251	9.05894	12.2507	7.09204	9.68655	11.6021	8.82327	3.85918	11.3201	6.10371	2.67691	6.53994	7.30465	8.00578	0.100631	0.000971718	3.39551	3.31184	-0.0836701	0.523414	0.240091	0.457671	0.21758	0.243377	6.30773	8.50729	2.19957	0.351795	24	0.278246	0.0100848	0.731475	0.999874	0.936526
Zc3h14	4.61565	6.32428	1.52013	8.82484	4.95277	7.17639	7.44207	8.16535	5.57546	2.10461	1.83147	4.89408	4.02809	3.72697	4.35553	2.45831	6.14784	4.84361	6.94	4.66886	7.4276	3.95351	1.63132	6.96998	3.71557	4.1231	0.941308	4.02452	7.80048	3.14406	8.04192	3.63788	4.15034	5.80858	5.85377	1.81179	6.12537	3.54602	5.81193	7.38315	8.82327	5.14557	4.7167	1.52593	1.78461	3.92396	6.39157	5.00361	0.252104	0.204144	2.48816	2.40539	-0.0827602	0.635765	0.201012	0.23093	0.0299183	0.903514	1.50579	12.8331	11.3273	0.0130709	24	0.416268	0.311775	0.156599	0.999874	0.956775
Zc3h15	24.6168	23.189	25.8422	18.6302	21.462	22.7252	26.7914	35.3832	18.9565	19.643	22.5881	24.4704	21.4832	24.8465	17.4221	20.8956	27.0505	19.3744	15.268	17.1191	22.2828	17.7908	24.4698	25.2662	23.2223	20.6155	31.0632	35.2146	27.3017	12.5763	21.8281	31.8315	14.8721	24.8939	25.0876	19.0238	23.6264	24.1129	24.2164	37.9705	18.6269	20.5823	25.4702	7.62964	35.6921	20.9278	20.0878	20.0144	0.0318587	0.430124	4.52638	4.55333	0.0269585	0.809561	0.158399	0.113681	-0.044718	0.777461	4.72331	4.153	-0.570306	0.901869	24	0.167764	0.507442	0.979911	0.999874	0.979688
Zc3h18	5.38492	5.62158	6.84059	8.82484	4.95277	4.78426	11.9073	13.6089	6.69055	5.61228	5.4944	3.91526	6.71349	4.9693	4.35553	6.14578	6.14784	9.68722	8.328	3.11257	8.17036	7.90701	2.44698	5.22749	8.36002	1.64924	2.82392	7.04291	4.8753	3.14406	5.74423	8.18524	6.91724	5.80858	9.19879	3.62358	6.12537	11.3473	6.78059	5.27368	5.88218	1.28639	5.66004	7.62964	8.92303	7.84793	1.82616	7.00506	0.311406	0.285916	2.83643	2.67876	-0.157678	0.351099	0.146788	0.207466	0.0606774	0.798752	4.04237	12.5092	8.46682	0.119692	24	0.459048	0.386261	0.464038	0.999874	0.889715
Zc3h4	0.769274	0.702698	3.04026	3.92215	1.65092	5.98032	1.48841	0	4.46036	2.80614	2.44196	0.978815	0.671349	1.24232	1.08888	6.14578	0	4.84361	1.388	0	0.74276	4.94188	2.44698	3.48499	4.64446	3.29848	3.76523	4.02452	1.95012	4.19208	11.4885	0.909471	2.07517	4.14898	1.67251	5.43537	0.875053	0.709204	3.87462	2.10947	3.92145	3.85918	0.94334	7.62964	0.892303	3.92396	2.73924	5.00361	0.597037	0.213145	1.47942	1.98927	0.50985	0.040489	0.141664	0.277421	0.135757	0.69262	5.46031	2.24439	-3.21592	0.661873	24	0.664993	0.320373	0.905312	0.999874	0.593804
Zc3h6	0	2.10809	0	0	1.65092	1.19606	2.97683	0	1.11509	2.80614	2.44196	2.93645	0.671349	1.24232	1.08888	0	0	0	0	3.11257	0.74276	0	0	1.7425	0.928892	0	0	0	1.95012	3.14406	1.14885	0.909471	1.72931	0	1.67251	4.52947	0.875053	0.709204	1.93731	0	0.980363	0	1.88668	0	0	0	0	0	0.0183149	0.0014522	0.841828	0.736672	-0.105156	0.598733	0.541938	0.673115	0.131177	0.642403	9.40743	9.65289	0.24546	0.891855	24	0.128379	0.0133089	0.978418	0.999874	0.951661
Zc3h7a	9.23129	3.51349	3.04026	10.7859	1.65092	8.37245	4.46524	2.72178	5.57546	3.50768	6.10489	6.85171	5.37079	3.72697	8.71106	11.0624	6.14784	6.45815	2.776	7.78143	6.68484	4.94188	7.34094	6.09873	10.2178	8.24621	7.53046	3.01839	5.85036	6.28813	4.59538	8.18524	6.22551	7.46817	8.36253	5.43537	9.62559	5.67363	6.78059	10.5474	3.92145	3.85918	0	3.05186	10.7076	5.23195	10.0439	2.00144	0.219772	0.0855697	2.69783	2.72687	0.0290361	0.882214	0.208514	0.398177	0.189663	0.494917	18.0364	7.01555	-11.0209	0.00907068	24	0.389743	0.18006	0.125961	0.999874	0.991091
Zc3h7b	3.0771	1.4054	2.2802	3.92215	1.65092	2.39213	0	2.72178	2.23018	3.50768	2.44196	0.978815	0.671349	1.24232	1.08888	1.22916	0	0	0	0	2.22828	0.988377	0	1.7425	0.928892	1.64924	1.88262	0	5.85036	2.09604	1.14885	2.72841	1.38345	0.829797	1.67251	1.81179	0.875053	0.709204	1.93731	2.10947	2.94109	0	2.83002	4.57778	3.56921	1.30799	1.82616	0	0.00167382	0.664241	1.1361	1.35368	0.217577	0.283112	0.66041	0.0949206	-0.56549	0.0521963	5.7127	9.93496	4.22226	0.606488	24	0.0368854	0.697332	0.882483	0.999874	0.853832
Zc3h8	3.0771	0.702698	4.56039	0	3.30185	1.19606	2.97683	1.36089	1.11509	3.50768	7.32587	0.978815	5.37079	7.45395	3.26665	3.68747	2.45914	1.61454	8.328	6.22514	3.7138	1.97675	3.26264	4.35624	0	1.64924	1.88262	0	1.95012	4.19208	1.14885	3.63788	2.42103	2.48939	1.67251	4.52947	4.37527	4.96443	6.78059	1.05474	1.96073	1.28639	4.7167	1.52593	4.46151	1.30799	0.913081	5.00361	0.0167897	0.0292323	1.9452	1.685	-0.260201	0.224723	0.547272	0.495347	-0.0519247	0.8628	16.0101	13.4819	-2.52824	0.256187	24	0.124587	0.0920137	0.641472	0.999874	0.82497
Zc3hav1	21.5397	20.3782	17.4815	14.7081	21.462	13.1567	16.3725	27.2178	14.4962	13.3292	18.9252	19.5763	16.7837	19.8772	9.79994	8.60409	29.5096	17.7599	18.044	14.0066	14.8552	20.7559	13.8662	7.84123	23.2223	8.24621	21.6501	34.2084	16.576	14.6723	24.1258	30.922	11.4134	16.5959	12.5438	11.7766	19.2512	9.21965	22.2791	34.8063	6.86254	20.5823	16.9801	24.4148	13.3845	17.0038	19.1747	16.0116	0.322535	0.488771	4.1183	4.18685	0.0685494	0.651431	0.129335	0.120189	-0.0091461	0.965961	4.09971	2.63818	-1.46153	0.82414	24	0.465939	0.554569	0.95946	0.999874	0.959781
Zc3hc1	9.23129	9.13508	11.401	6.86377	11.5565	8.37245	4.46524	10.8871	10.0358	12.6276	17.0937	5.87289	6.71349	7.45395	13.0666	9.83324	6.14784	8.07268	11.104	3.11257	9.65587	5.93026	15.4975	6.96998	10.2178	8.24621	10.3544	15.092	7.80048	10.4802	10.3396	9.09471	12.7969	6.63838	15.8888	12.6825	7.87548	7.09204	4.84328	3.16421	4.90182	6.43197	6.60338	9.15557	8.03072	14.3879	8.21773	6.00433	0.290146	0.0058412	3.27398	3.24614	-0.0278345	0.838151	0.158686	0.379431	0.220745	0.255604	7.64984	4.51075	-3.1391	0.379393	24	0.44312	0.0339548	0.750564	0.999874	0.983629
Zc4h2	0.769274	0.702698	0	2.94161	1.65092	1.19606	1.48841	0	1.11509	0.701535	0.610489	0.978815	1.3427	2.48465	1.08888	1.22916	2.45914	0	1.388	1.55629	2.22828	0	0.81566	1.7425	0	2.47386	0	1.00613	0	1.04802	3.44654	0	0.345862	0.829797	0	0	0	1.41841	1.93731	0	1.96073	0	1.88668	1.52593	0.892303	0	1.82616	0	0.359623	0.447214	1.02506	0.706992	-0.318072	0.114709	0.160518	0.170777	0.010259	0.970868	15.8404	19.8306	3.99022	0.539405	24	0.493614	0.520904	0.849773	0.999874	0.727662
Zcchc10	4.61565	4.21619	3.04026	5.88323	1.65092	3.58819	2.97683	0	3.34527	1.40307	6.10489	1.95763	6.04214	6.21162	6.5333	1.22916	8.60697	1.61454	2.776	0	4.45656	2.96513	4.0783	2.61374	2.78667	2.47386	0.941308	3.01839	1.95012	4.19208	2.29769	5.45683	4.4962	1.65959	5.01752	9.05894	5.25032	2.12761	5.81193	4.21895	0.980363	0	0.94334	4.57778	1.78461	3.92396	4.5654	1.00072	0.603677	0.0255261	1.99918	1.91412	-0.0850664	0.713225	0.132262	0.49696	0.364697	0.268351	19.7011	9.35027	-10.3509	0.139405	24	0.67022	0.084608	0.49702	0.999874	0.969163
Zcchc14	3.84637	9.13508	7.60065	3.92215	4.95277	14.3528	5.95365	5.44357	6.69055	6.31382	4.88391	0.978815	5.37079	2.48465	6.5333	4.91662	8.60697	16.1454	6.94	7.78143	4.45656	4.94188	7.34094	4.35624	4.64446	3.29848	5.64785	6.03678	7.80048	7.33615	4.59538	10.9137	6.57138	6.63838	3.34501	7.24715	2.62516	5.67363	7.74924	10.5474	8.82327	2.57279	9.4334	0	1.78461	6.53994	8.21773	5.00361	0.282484	0.158564	2.76312	2.64063	-0.122494	0.557135	0.204289	0.331366	0.127077	0.666404	21.436	7.66763	10.2317	0.0297082	24	0.438114	0.265936	0.238138	0.999874	0.944645
Zcchc17	22.309	25.2971	32.6828	27.4551	19.8111	19.137	31.2567	48.9921	20.0716	35.0768	23.8091	33.2797	26.854	22.3618	32.6665	25.8123	28.2801	30.6762	26.372	26.4569	34.9097	20.7559	31.8107	20.0387	21.3645	44.5295	36.711	31.19	20.4763	22.0084	32.1677	27.2841	32.8569	27.3833	33.4501	30.8004	26.2516	26.2406	38.7462	31.6421	33.3323	29.5871	21.6968	36.6223	28.5537	31.3917	27.3924	34.0246	0.837371	0.467749	4.81034	4.94074	0.130391	0.153339	0.0201845	0.0603001	0.0401156	0.753309	10.6095	18.9929	8.38342	0.641852	24	0.852687	0.536887	0.897866	0.999874	0.766948
Zcchc2	3.0771	1.4054	3.80033	1.96108	1.65092	1.19606	2.97683	4.08268	0	2.80614	3.66293	1.95763	1.3427	2.48465	3.26665	3.68747	1.22957	3.22907	0	0	0.74276	1.97675	2.44698	0.871248	2.78667	4.1231	1.88262	5.03065	1.95012	3.14406	1.14885	1.81894	2.42103	3.31919	5.01752	7.24715	0	3.54602	0.968655	4.21895	2.94109	2.57279	0.94334	4.57778	3.56921	2.61598	3.65232	3.00217	0.125675	0.471673	1.47368	1.88296	0.409275	0.0470656	0.327212	0.142789	-0.184423	0.518038	6.74403	2.40591	-4.33813	0.461632	24	0.30576	0.540228	0.80361	0.999874	0.619577
Zcchc24	16.1548	17.5675	28.8825	12.747	23.1129	38.2741	40.1872	21.7743	12.266	18.2399	16.4832	22.5127	21.4832	13.6656	29.3998	18.4373	22.1322	38.7489	19.432	9.33772	20.0545	13.8373	13.8662	20.9099	13.9334	18.1417	10.3544	16.0981	23.4014	31.4406	34.4654	20.9178	22.8269	20.7449	34.2864	29.8945	22.7514	34.751	18.4045	25.3137	32.352	23.1551	21.6968	19.8371	7.13842	17.0038	19.1747	22.0159	0.282893	0.00171675	4.38379	4.47574	0.0919521	0.507365	0.166778	0.438705	0.271927	0.169377	7.03521	11.4647	4.42953	0.195769	24	0.438527	0.0148228	0.574221	0.999874	0.933961
Zcchc4	0	0	2.2802	1.96108	4.95277	1.19606	0	1.36089	1.11509	2.80614	1.22098	0.978815	2.01405	1.24232	3.26665	0	0	0	1.388	0	2.97104	3.95351	0.81566	0.871248	0	1.64924	0	0	0	1.04802	1.14885	0.909471	1.38345	0	0.836253	1.81179	0	2.83682	0.968655	2.10947	0	0	0	0	2.67691	2.61598	0.913081	1.00072	0.400547	0.686955	1.06419	0.763372	-0.300822	0.19968	0.209384	0.0886398	-0.120744	0.713382	6.86621	10.2404	3.37417	0.756344	24	0.523612	0.716071	0.938696	0.999874	0.802078
Zcchc7	17.6933	14.7567	8.36072	13.7275	11.5565	8.37245	10.4189	9.52624	8.92073	10.523	14.0412	2.93645	18.1264	6.21162	10.8888	11.0624	13.5252	17.7599	13.88	12.4503	14.8552	13.8373	7.34094	11.3262	13.0045	8.24621	11.2957	9.05518	8.77554	7.33615	8.04192	17.28	4.4962	12.447	10.8713	5.43537	7.87548	10.6381	13.5612	15.821	8.82327	18.0095	15.0934	7.62964	8.92303	10.4639	11.8701	9.0065	0.0531979	0.197365	3.59961	3.4698	-0.129818	0.338589	0.28511	0.171541	-0.113569	0.552521	21.1129	19.1676	-1.9453	0.579688	24	0.211046	0.305149	0.869533	0.999874	0.88601
Zcchc8	7.69274	4.91889	3.04026	2.94161	3.30185	1.19606	4.46524	9.52624	3.34527	5.61228	4.88391	3.91526	3.35674	3.72697	3.26665	4.91662	7.37741	3.22907	2.776	1.55629	2.22828	4.94188	3.26264	3.48499	6.50224	5.77235	4.70654	7.04291	4.8753	5.24011	4.59538	3.63788	2.07517	4.97878	3.34501	6.34126	3.50021	2.83682	3.87462	4.21895	0.980363	0	1.88668	4.57778	2.67691	3.92396	2.73924	2.00144	0.379193	0.00164464	2.26756	2.1549	-0.112656	0.47512	0.137509	0.575827	0.438318	0.0539744	7.06369	5.57826	-1.48543	0.741001	24	0.508468	0.0143814	0.935569	0.999874	0.924625
Zcchc9	4.61565	9.13508	8.36072	6.86377	4.95277	3.58819	4.46524	6.80446	8.92073	5.61228	4.88391	6.85171	4.02809	7.45395	7.62218	4.91662	2.45914	8.07268	5.552	3.11257	7.4276	2.96513	5.70962	2.61374	3.71557	5.77235	6.58916	5.03065	3.90024	12.5763	4.59538	6.3663	5.87965	2.48939	6.69003	4.52947	8.75053	4.96443	6.78059	6.32842	3.92145	1.28639	4.7167	7.62964	4.46151	13.0799	7.30465	12.0087	0.219359	0.455979	2.67719	2.74008	0.0628866	0.691541	0.17177	0.134046	-0.0377239	0.866247	7.57363	0.478741	-7.09489	0.21931	24	0.389376	0.527926	0.600314	0.999874	0.965417
Zcrb1	33.0788	39.3511	49.4042	37.2604	46.2258	38.2741	31.2567	35.3832	47.9489	44.8983	39.6818	53.8348	46.9944	40.9967	27.2221	38.1038	39.3462	27.4471	45.804	32.682	28.9676	51.3956	40.783	39.2061	42.729	35.4587	38.5936	28.1717	37.0523	44.0169	31.0188	38.1978	39.4283	43.9792	45.1577	29.8945	31.5019	44.6799	51.3387	41.1347	31.3716	33.4462	51.8837	45.7778	46.3997	39.2396	51.1325	41.0296	0.290468	0.20946	5.32717	5.34114	0.0139701	0.855239	0.0863098	0.0938085	0.00749877	0.944785	8.28073	17.5827	9.30192	0.0484661	24	0.44332	0.31691	0.30113	0.999874	0.986356
Zcwpw1	1.53855	0.702698	0.760065	1.96108	3.30185	2.39213	2.97683	0	1.11509	0	0	1.95763	0	1.24232	1.08888	2.45831	0	0	0	1.55629	0.74276	0	2.44698	1.7425	1.85778	0	1.88262	1.00613	0.97506	2.09604	1.14885	0.909471	1.03759	1.65959	2.50876	1.81179	2.62516	2.83682	0.968655	2.10947	0.980363	2.57279	2.83002	0	0.892303	2.61598	0	2.00144	0.105277	0.121583	0.933814	1.24869	0.314871	0.111547	0.3631	0.274945	-0.0881551	0.749207	4.5431	12.7027	8.15956	0.0200624	24	0.284073	0.224483	0.197796	0.999874	0.725473
Zdhhc12	18.4626	14.7567	12.161	30.3967	23.1129	17.941	28.2799	19.0525	22.3018	21.7476	18.3147	18.5975	11.4129	12.4232	16.3332	19.6665	12.2957	16.1454	15.268	21.788	14.8552	16.8024	19.5758	8.71248	14.8623	21.4401	12.237	14.0858	15.601	14.6723	21.8281	30.922	18.3307	16.5959	20.0701	24.4591	22.7514	20.5669	22.2791	24.2589	21.568	23.1551	9.4334	16.7852	20.523	15.6959	10.0439	21.0152	0.0183216	0.0438454	4.19224	4.26535	0.0731086	0.491974	0.265845	0.2294	-0.0364446	0.80814	6.77735	11.4487	4.67133	0.0504392	24	0.128379	0.117987	0.307289	0.999874	0.927724
Zdhhc13	1.53855	0.702698	0.760065	0.980538	1.65092	0	1.48841	0	0	2.10461	1.83147	0	2.6854	4.9693	1.08888	1.22916	0	0	4.164	0	2.22828	0	0	0	1.85778	0	0.941308	3.01839	3.90024	2.09604	0	0.909471	0.691724	2.48939	4.18127	1.81179	0.875053	1.41841	0.968655	2.10947	2.94109	2.57279	0	0	1.78461	5.23195	0.913081	0	0.227269	0.466468	0.854537	1.22603	0.371497	0.133993	0.304937	0.178796	-0.126141	0.715547	12.3206	8.86647	-3.45417	0.569225	24	0.395696	0.536025	0.863913	0.999874	0.755355
Zdhhc14	1.53855	1.4054	1.52013	0	1.65092	0	1.48841	4.08268	2.23018	0.701535	1.83147	0	1.3427	1.24232	1.08888	1.22916	0	3.22907	5.552	3.11257	0	0	0.81566	0	1.85778	0	0.941308	1.00613	0.97506	1.04802	0	0	1.38345	1.65959	2.50876	2.71768	0.875053	0.709204	1.93731	1.05474	0	1.28639	0	3.05186	0	2.61598	0	0	0.263002	0.0654172	1.05318	0.88341	-0.169769	0.445538	0.27577	0.387366	0.111596	0.722167	12.6373	11.453	-1.1843	0.753588	24	0.423928	0.152345	0.938523	0.999874	0.914777
Zdhhc16	3.0771	0.702698	0	1.96108	3.30185	1.19606	1.48841	0	0	2.10461	1.83147	2.93645	0.671349	0	4.35553	1.22916	3.6887	0	0	3.11257	3.7138	0.988377	0	2.61374	3.71557	0	1.88262	3.01839	1.95012	3.14406	1.14885	4.54736	1.72931	0.829797	0	2.71768	2.62516	2.83682	1.93731	1.05474	2.94109	0	0.94334	1.52593	3.56921	0	3.65232	3.00217	0.920245	0.474486	1.15413	1.42705	0.27292	0.280312	0.0269119	0.169325	0.142413	0.688586	5.87697	3.18647	-2.6905	0.940552	24	0.92479	0.54256	0.988209	0.999874	0.853117
Zdhhc17	1.53855	3.51349	2.2802	1.96108	1.65092	4.78426	2.97683	2.72178	3.34527	2.10461	3.66293	3.91526	2.01405	1.24232	1.08888	3.68747	1.22957	4.84361	1.388	4.66886	2.22828	2.96513	2.44698	0.871248	0	0.824621	0.941308	3.01839	0	4.19208	2.29769	4.54736	1.03759	4.14898	5.01752	0.905894	0.875053	4.96443	4.84328	1.05474	3.92145	1.28639	2.83002	0	0.892303	1.30799	0	2.00144	0.265312	0.0691511	1.78229	1.39677	-0.385514	0.06324	0.163735	0.473779	0.310044	0.284086	8.04016	11.2423	3.20218	0.524301	24	0.425942	0.157725	0.842269	0.999874	0.658342
Zdhhc18	0.769274	0.702698	1.52013	4.90269	0	3.58819	0	1.36089	2.23018	0.701535	0	0	1.3427	2.48465	2.17777	0	1.22957	1.61454	0	0	2.22828	0	0.81566	3.48499	1.85778	2.47386	0.941308	1.00613	2.92518	0	0	3.63788	1.72931	0	1.67251	0	0.875053	4.96443	2.90597	1.05474	1.96073	1.28639	0	0	0	2.61598	0.913081	0	0.380369	0.646342	0.972435	1.01513	0.0426938	0.864734	0.220267	0.117465	-0.102802	0.771854	0.230357	9.50085	9.2705	0.318332	24	0.509101	0.682704	0.700243	0.999874	0.987883
Zdhhc20	2.30782	3.51349	7.60065	5.88323	3.30185	4.78426	4.46524	4.08268	3.34527	8.41842	3.05245	5.87289	8.72754	4.9693	5.44441	6.14578	9.83654	3.22907	5.552	4.66886	3.7138	7.90701	6.52528	4.35624	2.78667	5.77235	0.941308	4.02452	5.85036	7.33615	11.4885	5.45683	5.87965	5.80858	5.01752	3.62358	5.25032	2.12761	5.81193	3.16421	2.94109	5.14557	2.83002	4.57778	7.13842	7.84793	9.13081	4.00289	0.112428	0.380535	2.59242	2.51863	-0.0737836	0.630278	0.212029	0.154976	-0.0570529	0.792215	16.636	5.39778	-11.2382	0.0199676	24	0.292588	0.466907	0.197227	0.999874	0.956775
Zdhhc21	1.53855	0.702698	4.56039	2.94161	3.30185	3.58819	5.95365	10.8871	1.11509	2.80614	3.05245	2.93645	2.01405	1.24232	1.08888	3.68747	1.22957	1.61454	4.164	1.55629	1.48552	2.96513	1.63132	0.871248	2.78667	1.64924	4.70654	5.03065	5.85036	6.28813	2.29769	0.909471	0.691724	2.48939	1.67251	4.52947	3.50021	4.96443	0	5.27368	3.92145	1.28639	2.83002	1.52593	0.892303	1.30799	4.5654	4.00289	0.0178154	0.41757	1.75655	1.84428	0.0877221	0.666246	0.451796	0.186176	-0.26562	0.357676	6.54269	3.60249	-2.9402	0.51535	24	0.127464	0.497192	0.836635	0.999874	0.961623
Zdhhc24	0	0.702698	0	0.980538	0	0	4.46524	0	0	0	0	1.95763	1.3427	0	1.08888	0	0	0	0	0	0	4.94188	1.63132	0	0.928892	0	1.88262	1.00613	1.95012	0	1.14885	0.909471	1.38345	2.48939	0.836253	1.81179	0	0	0	1.05474	2.94109	2.57279	0.94334	0	1.78461	1.30799	1.82616	0	#N/A	#N/A	#N/A	#N/A	#N/A	#N/A	#N/A	#N/A	#N/A	#N/A	#N/A	#N/A	#N/A	#N/A	#N/A	#N/A	#N/A	#N/A	#N/A	#N/A
Zdhhc3	10.7698	4.91889	4.56039	4.90269	3.30185	17.941	8.93048	5.44357	4.46036	7.01535	6.10489	7.83052	10.0702	6.21162	4.35553	9.83324	2.45914	9.68722	4.164	6.22514	5.94208	4.94188	7.34094	5.22749	3.71557	4.94773	7.53046	5.03065	8.77554	8.38417	5.74423	9.09471	4.84207	5.80858	6.69003	9.05894	3.50021	10.6381	6.78059	6.32842	5.88218	5.14557	2.83002	7.62964	8.03072	7.84793	7.30465	3.00217	0.304928	0.188754	2.85843	2.83578	-0.0226552	0.874517	0.165473	0.171292	0.00581861	0.977116	8.45937	8.141	-0.318373	0.944866	24	0.453501	0.296984	0.989991	0.999874	0.990507
Zdhhc4	37.6944	30.216	41.0435	37.2604	39.6222	49.0386	43.164	42.1876	44.6036	52.6151	42.1237	52.856	44.9804	50.9353	38.1109	55.312	50.4123	51.6652	56.908	80.9269	36.3952	45.4653	37.5203	61.8586	42.729	38.7572	48.0067	38.233	30.2269	39.8248	32.1677	42.7451	39.4283	36.5111	42.6489	49.8242	53.3782	45.3891	53.2761	51.6821	49.0182	45.0238	54.7137	45.7778	55.3228	58.8594	53.8718	52.0376	0.00537055	5.2216e-05	5.5483	5.52908	-0.0192183	0.762644	0.229651	0.253983	0.024332	0.786847	15.6017	18.473	2.87121	0.049224	24	0.0719757	0.00123792	0.303935	0.999874	0.9742
Zdhhc5	6.92347	11.2432	9.88085	6.86377	16.5092	8.37245	8.93048	8.16535	12.266	11.9261	6.10489	6.85171	12.7556	4.9693	8.71106	13.5207	15.9844	11.3018	4.164	10.894	9.65587	13.8373	9.78792	5.22749	6.50224	11.5447	8.47177	4.02452	10.7257	13.6243	6.89307	9.09471	11.4134	9.95756	15.0526	11.7766	6.12537	10.6381	6.78059	13.7116	11.7644	12.8639	18.8668	7.62964	5.35382	9.15591	9.13081	12.0087	0.862399	0.120797	3.35961	3.40792	0.0483117	0.727317	0.0250848	0.213564	0.188479	0.338398	13.2503	13.2688	0.0184584	0.999306	24	0.87475	0.223684	0.999692	0.999874	0.97137
Zdhhc6	49.2335	44.9727	47.124	36.2799	42.924	35.8819	53.5829	40.8268	51.2942	49.1075	53.723	41.1102	33.5674	63.3585	53.3552	39.333	30.7392	43.5925	56.908	59.1389	46.0511	53.3723	32.6264	41.8199	35.2979	42.0557	30.1219	39.2391	38.0273	39.8248	44.805	44.5641	47.7289	46.4686	46.8302	38.0476	32.377	53.1903	37.7776	36.9158	48.0378	51.4557	42.4503	57.9853	47.292	58.8594	47.4802	41.0296	0.40229	0.0897185	5.52457	5.4622	-0.062365	0.40941	0.0699869	0.119347	0.0493602	0.643381	12.8041	18.0115	5.20741	0.277733	24	0.524849	0.185779	0.662777	0.999874	0.905398
Zdhhc7	0.769274	1.4054	3.80033	2.94161	4.95277	8.37245	8.93048	4.08268	2.23018	2.10461	3.66293	2.93645	6.04214	4.9693	4.35553	4.91662	0	1.61454	4.164	1.55629	4.45656	4.94188	1.63132	3.48499	3.71557	2.47386	0.941308	3.01839	7.80048	4.19208	6.89307	6.3663	2.7669	4.97878	2.50876	9.96484	3.50021	3.54602	3.87462	5.27368	0.980363	1.28639	5.66004	1.52593	2.67691	6.53994	9.13081	3.00217	0.0866462	0.0965083	2.05763	2.24196	0.184321	0.375596	0.383192	0.344832	-0.0383606	0.895779	8.28688	7.57609	-0.710793	0.817858	24	0.260475	0.194169	0.956904	0.999874	0.900318
Zdhhc9	3.0771	3.51349	0.760065	2.94161	6.60369	10.7646	7.44207	5.44357	1.11509	2.10461	4.27342	4.89408	6.71349	1.24232	7.62218	4.91662	1.22957	4.84361	4.164	7.78143	1.48552	1.97675	3.26264	5.22749	1.85778	3.29848	1.88262	3.01839	2.92518	6.28813	6.89307	4.54736	5.18793	3.31919	8.36253	8.15305	4.37527	6.38284	1.93731	6.32842	2.94109	3.85918	2.83002	9.15557	4.46151	6.53994	4.5654	2.00144	0.276315	0.0592615	2.23031	2.38792	0.157618	0.417071	0.24825	0.313024	0.0647738	0.81291	9.71885	11.6695	1.95063	0.608211	24	0.433254	0.142671	0.882719	0.999874	0.908561
Zeb1	1.53855	2.81079	4.56039	7.8443	4.95277	9.56851	8.93048	10.8871	8.92073	4.91075	4.27342	3.91526	3.35674	6.21162	2.17777	3.68747	3.6887	1.61454	5.552	7.78143	1.48552	3.95351	4.89396	6.96998	4.64446	9.89545	3.76523	6.03678	5.85036	4.19208	4.59538	3.63788	3.45862	2.48939	7.52628	6.34126	2.62516	3.54602	0	8.43789	3.92145	5.14557	0.94334	6.10371	7.13842	3.92396	7.30465	5.00361	0.0642366	0.0641495	2.49294	2.40578	-0.0871574	0.656032	0.356102	0.401697	0.0455948	0.869001	7.07494	2.07388	-5.00106	0.0797434	24	0.229864	0.150552	0.381798	0.999874	0.960649
Zeb2	2.30782	6.32428	3.04026	0	6.60369	4.78426	5.95365	6.80446	5.57546	2.80614	4.27342	7.83052	6.04214	2.48465	8.71106	8.60409	8.60697	9.68722	12.492	3.11257	4.45656	1.97675	8.97226	8.71248	4.64446	2.47386	4.70654	9.05518	3.90024	11.5282	3.44654	6.3663	6.57138	2.48939	6.69003	5.43537	2.62516	5.67363	9.68655	2.10947	9.80363	3.85918	4.7167	4.57778	9.81533	3.92396	6.39157	8.00578	0.0736674	0.423592	2.59485	2.65056	0.0557143	0.78425	0.430782	0.139974	-0.290808	0.314984	15.0951	23.5155	8.42046	0.154103	24	0.242928	0.502405	0.516909	0.999874	0.976312
Zer1	4.61565	4.21619	5.32046	2.94161	1.65092	8.37245	5.95365	2.72178	1.11509	2.10461	4.27342	4.89408	5.37079	4.9693	4.35553	7.37493	6.14784	3.22907	4.164	10.894	2.97104	0.988377	3.26264	0.871248	1.85778	0.824621	1.88262	4.02452	1.95012	7.33615	6.89307	0.909471	3.80448	3.31919	1.67251	1.81179	4.37527	4.25522	4.84328	2.10947	0.980363	2.57279	2.83002	0	2.67691	0	4.5654	3.00217	0.2525	0.131518	2.25352	1.75738	-0.496147	0.0259415	0.236799	0.357355	0.120556	0.693596	13.8061	9.21611	-4.59002	0.275947	24	0.416563	0.235753	0.661238	0.999874	0.54965
Zfand1	15.3855	19.6755	25.8422	28.4356	18.1602	9.56851	31.2567	24.4961	26.7622	30.8676	29.3035	35.2373	30.8821	33.5428	25.0443	33.1872	7.37741	16.1454	20.82	14.0066	32.6814	32.6164	29.3638	24.3949	13.9334	18.1417	17.8849	12.0736	14.6259	23.0565	17.2327	12.7326	40.4658	25.7237	24.2513	29.8945	31.5019	29.0774	34.8716	32.6968	8.82327	27.0143	22.6402	22.8889	20.523	31.3917	27.3924	25.0181	0.322096	0.00597769	4.60108	4.53095	-0.0701229	0.639662	0.166936	0.400078	0.233142	0.273874	10.081	13.9837	3.90269	0.295832	24	0.465485	0.0344471	0.679745	0.999874	0.956775
Zfand2a	0	0.702698	1.52013	0.980538	1.65092	1.19606	0	0	1.11509	0	1.22098	1.95763	1.3427	3.72697	0	0	0	1.61454	0	3.11257	0.74276	0	0.81566	0	2.78667	0.824621	1.88262	1.00613	0	1.04802	2.29769	1.81894	2.42103	0	2.50876	0	1.75011	0.709204	2.90597	5.27368	1.96073	3.85918	2.83002	0	0.892303	1.30799	0.913081	3.00217	0.40832	0.264096	0.749272	1.28549	0.536221	0.0180466	0.181604	0.253021	0.0714164	0.817844	12.0156	17.9462	5.9306	0.299122	24	0.529198	0.366928	0.682502	0.999874	0.490149
Zfand2b	23.0782	20.3782	18.2416	31.3772	28.0657	29.9016	29.7683	24.4961	24.532	26.6583	18.3147	17.6187	17.4551	17.3925	28.3109	23.354	14.7548	22.6035	34.7	17.1191	15.598	34.5932	19.5758	27.0087	19.5067	23.914	23.5327	25.1533	16.576	27.2485	25.2746	20.0084	26.6314	19.0853	27.5964	29.8945	28.8768	14.8933	19.3731	16.8758	18.6269	21.8687	17.9235	15.2593	16.0614	20.9278	17.3485	25.0181	0.181184	0.0287509	4.57546	4.46715	-0.108309	0.243057	0.141631	0.185597	0.0439663	0.735653	4.3378	6.79943	2.46163	0.432102	24	0.357197	0.0908821	0.785959	0.999874	0.839853
Zfand3	17.6933	13.3513	19.0016	21.5718	6.60369	32.2937	10.4189	9.52624	22.3018	18.9415	20.7566	21.5339	17.4551	19.8772	8.71106	22.1248	15.9844	19.3744	20.82	15.5629	17.0835	10.8721	19.5758	17.425	18.5778	16.4924	16.0022	15.092	25.3516	15.7203	21.8281	15.461	19.0224	21.5747	18.3976	24.4591	13.1258	11.3473	13.5612	14.7663	20.5876	16.7231	17.9235	16.7852	21.4153	20.9278	21.0009	14.0101	0.440087	0.169263	4.13426	4.21637	0.0821087	0.486499	0.113669	0.114711	0.00104198	0.995003	15.3735	4.07692	-11.2966	0.0474838	24	0.551279	0.277193	0.298157	0.999874	0.926152
Zfand4	3.0771	4.21619	3.04026	1.96108	1.65092	2.39213	1.48841	4.08268	3.34527	2.10461	3.66293	1.95763	3.35674	1.24232	4.35553	0	1.22957	1.61454	4.164	3.11257	2.22828	4.94188	3.26264	2.61374	5.57335	3.29848	1.88262	6.03678	2.92518	3.14406	4.59538	0.909471	2.42103	0	1.67251	4.52947	3.50021	5.67363	2.90597	2.10947	1.96073	1.28639	2.83002	1.52593	2.67691	5.23195	0.913081	6.00433	0.192648	0.258756	1.80117	1.87792	0.0767445	0.68094	0.220361	0.237623	0.0172622	0.947805	1.0007	0.581874	-0.418829	0.924303	24	0.366558	0.362115	0.984652	0.999874	0.964537
Zfand5	7.69274	14.7567	11.401	8.82484	11.5565	8.37245	10.4189	12.248	8.92073	7.01535	10.3783	10.767	6.71349	8.69627	8.71106	11.0624	7.37741	16.1454	11.104	10.894	9.65587	12.8489	13.8662	5.22749	18.5778	8.24621	17.8849	8.04905	12.6758	8.38417	20.6792	12.7326	10.03	13.2768	11.7075	12.6825	8.75053	9.21965	14.5298	9.49263	11.7644	12.8639	15.0934	15.2593	10.7076	11.7719	7.30465	14.0101	0.37406	0.675744	3.44563	3.68964	0.244011	0.0279041	0.0932333	0.0472694	-0.0459639	0.763106	0.235479	3.67064	3.43516	0.725179	24	0.50473	0.706359	0.930372	0.999874	0.552337
Zfand6	23.8475	36.5403	34.2029	28.4356	34.6694	33.4898	29.7683	34.0223	41.2584	29.4645	23.8091	31.3221	29.5394	29.8158	20.6888	31.958	27.0505	30.6762	34.7	32.682	37.138	30.6397	41.5986	42.6911	31.5823	29.6864	35.7697	34.2084	40.9525	34.5847	37.9119	39.1073	37.0072	42.3196	44.3214	42.577	42.8776	33.3326	49.4014	39.0252	25.4894	23.1551	39.6203	18.3111	33.0152	31.3917	36.5232	24.0173	0.102335	0.000905614	5.02849	5.14754	0.119047	0.107394	0.118667	0.290111	0.171444	0.101295	0.03231	9.05599	9.02368	0.000869109	24	0.279909	0.00967644	0.0395137	0.999874	0.721408
Zfas1	13.0777	14.7567	21.2818	14.7081	19.8111	15.5488	14.8841	10.8871	8.92073	14.0307	29.914	16.6399	14.0983	6.21162	7.62218	14.7499	7.37741	17.7599	12.492	4.66886	12.6269	12.8489	11.4192	13.94	7.43113	9.07083	6.58916	6.03678	12.6758	5.24011	12.6373	15.461	12.7969	19.9151	15.8888	18.1179	11.3757	6.38284	10.6552	14.7663	4.90182	3.85918	10.3767	1.52593	5.35382	13.0799	5.47848	6.00433	0.0173125	0.000562822	3.79355	3.27454	-0.519015	0.0015816	0.363369	0.672302	0.308933	0.162393	5.09879	8.89808	3.79929	0.0446548	24	0.125797	0.00696679	0.290044	0.999874	0.208213
Zfat	1.53855	0.702698	0.760065	0	0	1.19606	0	1.36089	0	2.10461	0	0	0	0	0	0	1.22957	0	0	3.11257	0	0	3.26264	0	0	1.64924	0.941308	1.00613	0	0	1.14885	0.909471	1.72931	2.48939	1.67251	1.81179	0.875053	0.709204	0	0	0	0	0	0	1.78461	0	1.82616	0	#N/A	#N/A	#N/A	#N/A	#N/A	#N/A	#N/A	#N/A	#N/A	#N/A	#N/A	#N/A	#N/A	#N/A	#N/A	#N/A	#N/A	#N/A	#N/A	#N/A
Zfc3h1	0.769274	4.21619	1.52013	0.980538	6.60369	2.39213	0	1.36089	4.46036	1.40307	2.44196	2.93645	3.35674	3.72697	0	1.22916	3.6887	1.61454	1.388	3.11257	0.74276	0.988377	4.0783	1.7425	2.78667	1.64924	1.88262	3.01839	2.92518	5.24011	3.44654	2.72841	0.691724	2.48939	5.01752	0.905894	5.25032	0.709204	0	2.10947	3.92145	5.14557	3.77336	0	2.67691	7.84793	3.65232	7.00506	0.551479	0.0832899	1.5397	1.83656	0.29686	0.205106	0.135453	0.431512	0.296059	0.369233	12.0948	0.232088	-11.8627	0.0891483	24	0.632474	0.177324	0.404004	0.999874	0.806442
Zfhx3	1.53855	1.4054	2.2802	2.94161	4.95277	2.39213	5.95365	2.72178	1.11509	1.40307	3.66293	4.89408	0.671349	1.24232	7.62218	2.45831	6.14784	6.45815	4.164	6.22514	2.22828	2.96513	4.0783	2.61374	5.57335	4.1231	2.82392	3.01839	5.85036	6.28813	1.14885	4.54736	4.84207	4.97878	4.18127	6.34126	2.62516	6.38284	0.968655	6.32842	2.94109	2.57279	4.7167	4.57778	0.892303	1.30799	2.73924	3.00217	0.282441	0.0419927	2.00402	2.16841	0.164393	0.37102	0.21358	0.366372	0.152792	0.555512	18.3212	9.37347	-8.94777	0.022059	24	0.438108	0.114665	0.207255	0.999874	0.896106
Zfhx4	5.38492	7.72968	3.80033	0.980538	1.65092	4.78426	2.97683	6.80446	4.46036	0.701535	1.83147	1.95763	3.35674	3.72697	3.26665	0	9.83654	3.22907	2.776	0	7.4276	3.95351	3.26264	5.22749	2.78667	0.824621	5.64785	4.02452	3.90024	1.04802	2.29769	2.72841	0.345862	3.31919	4.18127	4.52947	1.75011	1.41841	0	6.32842	5.88218	1.28639	1.88668	0	1.78461	2.61598	3.65232	5.00361	0.0745618	0.257287	2.00968	1.72605	-0.283624	0.256268	0.468898	0.282879	-0.186018	0.596319	0.572107	2.67179	2.09969	0.591846	24	0.243818	0.360737	0.874604	0.999874	0.843997
Zfp1	7.69274	2.81079	6.08052	6.86377	11.5565	8.37245	1.48841	4.08268	6.69055	4.91075	7.93636	6.85171	4.02809	7.45395	4.35553	0	11.0661	4.84361	2.776	12.4503	5.94208	4.94188	5.70962	6.09873	6.50224	5.77235	4.70654	3.01839	1.95012	5.24011	5.74423	1.81894	3.80448	6.63838	6.69003	8.15305	6.12537	3.54602	4.84328	1.05474	4.90182	5.14557	3.77336	6.10371	6.24612	6.53994	4.5654	6.00433	0.471219	0.452266	2.65019	2.49568	-0.154512	0.446607	0.1745	0.119464	-0.0550368	0.847491	1.095	21.467	-3.62799	0.643936	24	0.573706	0.524822	0.898734	0.999874	0.914777
Zfp101	6.15419	4.21619	0.760065	3.92215	1.65092	1.19606	1.48841	0	1.11509	1.40307	0.610489	0	1.3427	2.48465	2.17777	3.68747	0	1.61454	0	3.11257	2.97104	2.96513	0.81566	1.7425	0.928892	3.29848	3.76523	2.01226	1.95012	3.14406	3.44654	0	3.11276	0.829797	3.34501	3.62358	1.75011	0.709204	0.968655	1.05474	1.96073	2.57279	1.88668	1.52593	3.56921	1.30799	1.82616	2.00144	0.158177	0.327624	1.328	1.53754	0.209543	0.307381	0.339572	0.16891	-0.170661	0.554987	23.5353	2.41265	2.87733	0.577261	24	0.335776	0.421974	0.868667	0.999874	0.866743
Zfp106	15.3855	21.0809	15.9614	17.6497	19.8111	11.9606	16.3725	20.4134	17.8415	11.9261	14.0412	11.7458	11.4129	12.4232	17.4221	9.83324	17.2139	12.9163	15.268	12.4503	14.1124	14.8256	13.0506	16.5537	22.2934	14.0186	12.237	11.0674	10.7257	11.5282	18.3815	20.0084	10.3759	19.0853	13.3801	19.0238	10.5006	17.7301	9.68655	23.2042	16.6662	14.1503	21.6968	6.10371	13.3845	20.9278	16.4355	18.013	0.00866678	0.711675	3.98159	3.97837	-0.00322079	0.975973	0.20178	0.0499044	-0.151876	0.318171	2.71186	0.894395	-1.81747	0.829387	24	0.0922747	0.737101	0.960681	0.999874	0.996636
Zfp108	0	0.702698	0.760065	0	0	0	0	0	0	2.10461	0	0.978815	0	0	1.08888	0	0	0	0	0	0.74276	0	0	1.7425	0	0.824621	0.941308	1.00613	0	0	0	0.909471	0.345862	0	1.67251	0.905894	0	0.709204	0	0	2.94109	0	3.77336	1.52593	0	1.30799	0	1.00072	#N/A	#N/A	#N/A	#N/A	#N/A	#N/A	#N/A	#N/A	#N/A	#N/A	#N/A	#N/A	#N/A	#N/A	#N/A	#N/A	#N/A	#N/A	#N/A	#N/A
Zfp110	13.0777	14.054	13.6812	16.6691	9.90554	13.1567	8.93048	5.44357	8.92073	10.523	12.2098	16.6399	10.7416	12.4232	9.79994	12.2916	4.91827	11.3018	15.268	15.5629	13.3697	8.89539	7.34094	17.425	12.0756	17.317	10.3544	9.05518	7.80048	11.5282	12.6373	10.0042	12.7969	13.2768	12.5438	14.4943	13.1258	14.8933	11.6239	11.6021	11.7644	6.43197	11.3201	7.62964	15.1691	7.84793	10.957	12.0087	0.571111	0.19395	3.61911	3.62309	0.00397955	0.971669	0.0738514	0.122578	0.0487267	0.758597	23.1021	9.25587	10.1538	0.138613	24	0.645529	0.302102	0.495868	0.999874	0.996252
Zfp111	0.769274	0.702698	0	0	1.65092	0	1.48841	0	0	0.701535	2.44196	0	1.3427	2.48465	0	1.22916	2.45914	9.68722	0	0	1.48552	0	1.63132	0.871248	0.928892	1.64924	2.82392	0	0	0	1.14885	1.81894	2.7669	3.31919	3.34501	0	1.75011	2.12761	0.968655	0	0.980363	1.28639	0	0	1.78461	1.30799	0.913081	0	0.151037	0.334015	0.827917	0.954634	0.126717	0.599904	0.376222	0.223791	-0.152431	0.655327	16.8611	9.2229	-7.6382	0.116159	24	0.329898	0.427646	0.457683	0.999874	0.951766
Zfp113	3.84637	4.21619	1.52013	2.94161	3.30185	11.9606	4.46524	5.44357	5.57546	8.41842	10.9888	7.83052	1.3427	4.9693	5.44441	1.22916	4.91827	8.07268	2.776	4.66886	6.68484	8.89539	5.70962	4.35624	3.71557	4.1231	2.82392	4.02452	6.82542	4.19208	1.14885	5.45683	7.2631	6.63838	5.85377	4.52947	5.25032	6.38284	2.90597	6.32842	3.92145	2.57279	1.88668	4.57778	3.56921	1.30799	3.65232	2.00144	0.477146	0.00346762	2.5343	2.289	-0.245296	0.161261	0.147004	0.440985	0.293981	0.233632	7.83334	10.3224	2.48903	0.600077	24	0.577468	0.0234883	0.879208	0.999874	0.776585
Zfp119a	2.30782	4.91889	6.84059	6.86377	0	10.7646	2.97683	8.16535	6.69055	5.61228	8.54685	3.91526	8.72754	9.9386	9.79994	7.37493	4.91827	3.22907	5.552	4.66886	10.3986	6.91864	3.26264	6.09873	7.43113	6.59697	5.64785	3.01839	3.90024	6.28813	6.89307	6.3663	8.64655	9.95756	1.67251	5.43537	9.62559	9.92886	5.81193	9.49263	6.86254	3.85918	7.54672	4.57778	4.46151	6.53994	8.21773	5.00361	0.187164	0.254753	2.69627	2.81635	0.120084	0.524965	0.303132	0.168678	-0.134454	0.614429	15.2126	14.224	-0.98864	0.839604	24	0.362778	0.358531	0.963508	0.999874	0.936829
Zfp119b	3.84637	2.10809	5.32046	4.90269	4.95277	7.17639	1.48841	2.72178	5.57546	4.91075	4.88391	1.95763	4.02809	6.21162	5.44441	1.22916	1.22957	6.45815	4.164	4.66886	5.94208	6.91864	0.81566	8.71248	5.57335	3.29848	4.70654	3.01839	3.90024	1.04802	4.59538	5.45683	3.11276	5.80858	5.01752	1.81179	12.2507	6.38284	11.6239	6.32842	4.90182	1.28639	4.7167	4.57778	1.78461	1.30799	3.65232	2.00144	0.798945	0.0253418	2.30105	2.29627	-0.00477723	0.980694	0.0524549	0.454696	0.402241	0.154657	21.9924	12.6676	-9.32485	0.520357	24	0.82103	0.0843469	0.839588	0.999874	0.996984
Zfp12	4.61565	2.10809	2.2802	2.94161	3.30185	1.19606	2.97683	1.36089	0	0	1.22098	0	0	0	2.17777	1.22916	1.22957	3.22907	2.776	1.55629	2.22828	1.97675	1.63132	0.871248	2.78667	0	0	2.01226	2.92518	4.19208	2.29769	3.63788	1.03759	1.65959	0	1.81179	2.62516	1.41841	2.90597	1.05474	1.96073	1.28639	0.94334	3.05186	1.78461	0	3.65232	1.00072	0.000898325	0.497069	1.26404	1.34559	0.0815529	0.683868	0.679193	0.15177	-0.527423	0.0677454	0.118605	10.1401	10.0215	0.0574052	24	0.0264989	0.561385	0.327478	0.999874	0.965403
Zfp120	6.92347	5.62158	5.32046	3.92215	3.30185	5.98032	4.46524	2.72178	5.57546	2.80614	3.05245	2.93645	8.05619	6.21162	2.17777	8.60409	7.37741	4.84361	5.552	3.11257	6.68484	3.95351	4.0783	4.35624	0.928892	2.47386	4.70654	7.04291	6.82542	3.14406	11.4885	6.3663	7.60896	5.80858	5.01752	5.43537	3.50021	4.96443	4.84328	6.32842	4.90182	2.57279	2.83002	7.62964	1.78461	2.61598	4.5654	5.00361	0.176186	0.0217155	2.49627	2.45673	-0.0395465	0.78645	0.179864	0.396428	0.216564	0.29709	19.7233	9.86381	-9.8595	0.00568295	24	0.352371	0.0770069	0.0992079	0.999874	0.976312
Zfp128	0.769274	0.702698	0.760065	0.980538	3.30185	0	0	0	0	0.701535	1.83147	0	0.671349	0	1.08888	1.22916	2.45914	3.22907	0	1.55629	0.74276	1.97675	2.44698	1.7425	1.85778	1.64924	0.941308	1.00613	0	0	0	0.909471	0.345862	2.48939	1.67251	0	2.62516	0.709204	0	0	0	0	0.94334	1.52593	1.78461	1.30799	2.73924	1.00072	0.0214074	0.119028	0.898618	0.832454	-0.0661639	0.732568	0.468952	0.318522	-0.15043	0.583175	20.3713	22.7741	2.40285	0.39371	24	0.139326	0.221971	0.762086	0.999874	0.97137
Zfp131	1.53855	2.81079	5.32046	2.94161	1.65092	2.39213	5.95365	8.16535	4.46036	1.40307	3.66293	0.978815	2.6854	2.48465	1.08888	3.68747	7.37741	6.45815	5.552	4.66886	4.45656	2.96513	7.34094	1.7425	0.928892	8.24621	0.941308	3.01839	2.92518	8.38417	4.59538	6.3663	4.15034	4.97878	5.01752	2.71768	7.00043	1.41841	4.84328	7.38315	2.94109	2.57279	4.7167	3.05186	5.35382	3.92396	4.5654	1.00072	0.123833	0.148941	2.12921	2.24162	0.112406	0.561402	0.302643	0.292457	-0.0101858	0.970256	21.0059	10.5194	-10.4864	0.00444243	24	0.304522	0.255739	0.0882962	0.999874	0.945012
Zfp141	6.15419	4.21619	3.04026	8.82484	3.30185	5.98032	1.48841	1.36089	2.23018	3.50768	3.05245	6.85171	8.05619	4.9693	4.35553	2.45831	7.37741	3.22907	5.552	4.66886	7.4276	3.95351	4.89396	3.48499	4.64446	2.47386	6.58916	10.0613	0.97506	3.14406	0	5.45683	3.80448	4.14898	2.50876	3.62358	5.25032	1.41841	7.74924	7.38315	8.82327	2.57279	6.60338	1.52593	4.46151	7.84793	7.30465	7.00506	0.0665183	0.0495376	2.38702	2.34242	-0.0446082	0.821907	0.300356	0.482033	0.181677	0.517761	19.726	20.1546	0.428642	0.885205	24	0.233555	0.127343	0.977017	0.999874	0.980311
Zfp142	1.53855	0.702698	3.04026	0	0	3.58819	1.48841	0	0	1.40307	0.610489	0	1.3427	0	0	0	1.22957	1.61454	0	0	1.48552	0.988377	0.81566	0.871248	0	2.47386	0	1.00613	0	0	0	0	0	0	0	0	1.75011	0	0	3.16421	2.94109	1.28639	0	0	0	2.61598	0	3.00217	#N/A	#N/A	#N/A	#N/A	#N/A	#N/A	#N/A	#N/A	#N/A	#N/A	#N/A	#N/A	#N/A	#N/A	#N/A	#N/A	#N/A	#N/A	#N/A	#N/A
Zfp143	3.0771	0.702698	3.80033	5.88323	3.30185	4.78426	2.97683	1.36089	5.57546	2.80614	4.27342	3.91526	4.02809	2.48465	4.35553	2.45831	1.22957	4.84361	2.776	4.66886	5.94208	4.94188	4.0783	3.48499	2.78667	11.5447	5.64785	5.03065	1.95012	4.19208	8.04192	8.18524	3.11276	4.14898	4.18127	4.52947	6.12537	6.38284	4.84328	3.16421	4.90182	1.28639	8.49006	1.52593	1.78461	6.53994	2.73924	7.00506	0.681785	0.326116	2.14135	2.43367	0.29232	0.0999794	0.0644567	0.191758	0.127301	0.6072	18.1445	5.09447	10.95	0.319305	24	0.728114	0.420683	0.700868	0.999874	0.707187
Zfp146	2.30782	3.51349	1.52013	1.96108	1.65092	3.58819	2.97683	5.44357	1.11509	0.701535	0.610489	1.95763	4.02809	2.48465	3.26665	4.91662	1.22957	1.61454	1.388	3.11257	2.22828	2.96513	4.89396	1.7425	2.78667	2.47386	3.76523	0	2.92518	4.19208	1.14885	4.54736	1.72931	2.48939	0.836253	2.71768	2.62516	3.54602	7.74924	3.16421	2.94109	2.57279	0.94334	0	1.78461	2.61598	0.913081	3.00217	0.474846	0.260969	1.72934	1.67457	-0.0547651	0.775037	0.119321	0.246725	0.127405	0.638542	23.0663	10.1225	11.0561	0.109937	24	0.576054	0.363757	0.444594	0.999874	0.975914
Zfp148	8.46202	11.2432	6.84059	10.7859	4.95277	15.5488	22.3262	25.8569	8.92073	8.41842	13.4308	11.7458	18.7978	17.3925	13.0666	9.83324	9.83654	9.68722	11.104	17.1191	11.8842	14.8256	8.1566	8.71248	18.5778	7.42159	14.1196	18.1104	12.6758	20.9604	12.6373	7.27577	9.33827	11.6172	14.2163	16.3061	14.8759	13.4749	9.68655	17.9305	9.80363	16.7231	10.3767	19.8371	10.7076	11.7719	8.21773	8.00578	0.278575	0.406211	3.66279	3.75962	0.0968259	0.487211	0.165798	0.107036	-0.0587621	0.765057	11.8941	11.0059	-0.88819	0.880408	24	0.434824	0.488501	0.97616	0.999874	0.926251
Zfp157	1.53855	0.702698	0.760065	1.96108	1.65092	1.19606	4.46524	0	0	1.40307	3.66293	0	2.01405	0	1.08888	0	3.6887	0	1.388	0	0	2.96513	0.81566	3.48499	0.928892	1.64924	2.82392	2.01226	2.92518	2.09604	1.14885	2.72841	1.38345	0.829797	0	1.81179	0.875053	1.41841	2.90597	1.05474	0	0	2.83002	1.52593	1.78461	0	3.65232	2.00144	0.275448	0.14753	1.00516	1.2434	0.238244	0.292874	0.279664	0.291891	0.012227	0.969348	1.98015	3.62196	1.64181	0.699923	24	0.432537	0.254108	0.921248	0.999874	0.858195
Zfp160	1.53855	1.4054	2.2802	0	3.30185	2.39213	1.48841	2.72178	4.46036	2.10461	3.66293	1.95763	2.6854	7.45395	1.08888	1.22916	1.22957	4.84361	2.776	4.66886	0	3.95351	1.63132	2.61374	4.64446	0.824621	1.88262	4.02452	2.92518	2.09604	2.29769	0.909471	3.11276	4.97878	1.67251	4.52947	3.50021	2.12761	1.93731	0	1.96073	0	1.88668	3.05186	0	3.92396	1.82616	1.00072	0.0681398	0.119187	1.67223	1.55277	-0.119453	0.572408	0.388797	0.353227	-0.0355706	0.905211	13.0938	7.48467	-5.60911	0.0745604	24	0.236201	0.222099	0.370979	0.999874	0.945012
Zfp180	5.38492	2.81079	3.04026	4.90269	13.2074	3.58819	7.44207	4.08268	3.34527	3.50768	4.88391	4.89408	2.6854	7.45395	4.35553	3.68747	4.91827	4.84361	5.552	3.11257	10.3986	11.8605	4.89396	6.96998	4.64446	8.24621	9.41308	2.01226	3.90024	5.24011	2.29769	4.54736	5.18793	4.14898	3.34501	2.71768	4.37527	4.25522	8.7179	5.27368	5.88218	3.85918	2.83002	4.57778	3.56921	5.23195	6.39157	6.00433	0.18663	0.302754	2.59429	2.48202	-0.112268	0.442672	0.211564	0.141558	-0.0700053	0.734265	23.5468	21.1635	-2.38331	0.614974	24	0.362128	0.401034	0.885658	0.999874	0.913948
Zfp182	0.769274	3.51349	0.760065	0.980538	1.65092	1.19606	2.97683	0	1.11509	0	3.05245	0.978815	1.3427	1.24232	2.17777	0	0	0	0	0	0.74276	0.988377	0.81566	0.871248	1.85778	0.824621	0	1.00613	0.97506	1.04802	0	0	1.03759	0	1.67251	1.81179	0.875053	0.709204	0	1.05474	0.980363	1.28639	0	3.05186	0.892303	0	0	1.00072	0.0302533	0.515203	0.876448	0.75737	-0.119078	0.519248	0.430707	0.119837	-0.31087	0.23692	5.86489	14.3811	8.51625	0.16737	24	0.164018	0.576166	0.536332	0.999874	0.936008
Zfp189	0.769274	3.51349	1.52013	1.96108	0	2.39213	1.48841	1.36089	1.11509	2.10461	3.05245	0	1.3427	9.9386	3.26665	3.68747	2.45914	0	2.776	1.55629	3.7138	0	2.44698	0	1.85778	3.29848	0	4.02452	3.90024	1.04802	2.29769	0.909471	1.03759	1.65959	0.836253	2.71768	4.37527	1.41841	1.93731	4.21895	2.94109	0	0.94334	1.52593	0.892303	1.30799	2.73924	3.00217	0.231166	0.72377	1.37636	1.46173	0.0853703	0.716235	0.319388	0.0732002	-0.246188	0.459685	14.0284	9.93662	-4.09175	0.744813	24	0.398392	0.747335	0.936657	0.999874	0.969699
Zfp2	11.5391	7.72968	12.9211	3.92215	8.25462	9.56851	8.93048	9.52624	5.57546	4.20921	6.71538	8.80934	4.69944	8.69627	9.79994	1.22916	9.83654	3.22907	4.164	15.5629	11.8842	8.89539	5.70962	11.3262	4.64446	5.77235	5.64785	4.02452	5.85036	4.19208	6.89307	1.81894	8.30069	3.31919	7.52628	6.34126	7.87548	8.51045	10.6552	3.16421	4.90182	3.85918	7.54672	7.62964	8.03072	3.92396	3.65232	6.00433	0.0680605	0.0986312	3.05045	2.6996	-0.350857	0.0359412	0.352937	0.2367	-0.116237	0.614332	1.49789	14.7301	-10.7677	0.00139338	24	0.236201	0.197051	0.0494982	0.999874	0.579736
Zfp207	28.4631	44.27	44.8438	38.241	47.8768	40.6662	46.1408	40.8268	39.0282	54.0182	47.6181	55.7925	46.9944	39.7544	57.7108	43.0204	49.1827	33.9053	41.64	38.9071	62.3918	49.4188	48.9396	46.1761	35.2979	34.6341	38.5936	31.19	51.6782	54.4971	57.4423	60.9346	45.6538	48.958	40.9764	43.4829	50.7531	48.2259	47.4641	44.2989	39.2145	36.019	35.8469	33.5704	51.7536	40.5476	42.9148	49.0354	0.419031	0.0181408	5.512	5.4796	-0.0323983	0.644872	0.0594761	0.172563	0.113087	0.258356	13.4345	8.83524	-4.59928	0.337517	24	0.537601	0.0688825	0.716502	0.999874	0.958486
Zfp212	0	2.81079	0.760065	1.96108	3.30185	1.19606	0	0	3.34527	1.40307	2.44196	1.95763	1.3427	0	1.08888	0	1.22957	1.61454	1.388	4.66886	1.48552	2.96513	3.26264	0.871248	1.85778	1.64924	1.88262	0	0.97506	3.14406	3.44654	1.81894	3.45862	2.48939	3.34501	1.81179	0	1.41841	0	0	2.94109	0	0.94334	3.05186	1.78461	1.30799	0	2.00144	0.40984	0.0759418	1.21556	1.21661	0.00104726	0.996297	0.190937	0.413625	0.222689	0.486569	20.4547	6.08455	9.62983	0.058076	24	0.530373	0.167225	0.328882	0.999874	0.999065
Zfp213	0.769274	0	0.760065	0.980538	0	1.19606	0	1.36089	4.46036	1.40307	1.83147	0.978815	1.3427	0	1.08888	1.22916	0	1.61454	1.388	0	0.74276	0	0.81566	0	0.928892	0	0	1.00613	0	1.04802	2.29769	2.72841	0	0	0	0	0	1.41841	0	5.27368	2.94109	0	0	0	0	1.30799	0.913081	2.00144	0.0306658	0.615218	0.789609	0.676525	-0.113084	0.604123	0.408941	0.127626	-0.281315	0.363367	10.7399	23.5647	-11.1752	0.107095	24	0.164693	0.656709	0.439133	0.999874	0.952803
Zfp217	2.30782	0	2.2802	0.980538	0	0	1.48841	1.36089	0	0.701535	2.44196	0	0.671349	0	1.08888	0	2.45914	3.22907	2.776	0	2.22828	0	0.81566	1.7425	1.85778	0.824621	0.941308	2.01226	0.97506	1.04802	1.14885	1.81894	4.84207	0.829797	2.50876	0	0.875053	1.41841	0.968655	0	0.980363	1.28639	0	1.52593	0.892303	1.30799	0	2.00144	0.110626	0.209112	0.880345	1.04836	0.168014	0.406047	0.367996	0.229377	-0.138619	0.62693	21.541	5.69263	8.15161	0.0441283	24	0.290747	0.316671	0.287425	0.999874	0.904835
Zfp219	0	2.10809	2.2802	0	3.30185	3.58819	0	5.44357	1.11509	1.40307	0	0.978815	0.671349	1.24232	0	2.45831	1.22957	0	0	1.55629	1.48552	0.988377	0.81566	1.7425	0.928892	0.824621	0	1.00613	0	3.14406	1.14885	2.72841	0.691724	1.65959	0	0.905894	0.875053	2.83682	0.968655	3.16421	0	0	0.94334	1.52593	0.892303	1.30799	0	1.00072	0.191253	0.228451	1.02078	0.928245	-0.0925388	0.667339	0.312636	0.241247	-0.0713887	0.81449	5.16034	10.3484	5.18807	0.231753	24	0.365917	0.334559	0.613903	0.999874	0.961623
Zfp229	1.53855	0.702698	0.760065	0.980538	0	0	0	0	2.23018	0	1.22098	2.93645	1.3427	0	0	2.45831	0	3.22907	1.388	1.55629	1.48552	1.97675	1.63132	0.871248	0.928892	0.824621	0	1.00613	3.90024	1.04802	0	2.72841	0	3.31919	0	0	0	2.12761	1.93731	2.10947	0.980363	0	0.94334	1.52593	0	0	1.82616	0	0.0744459	0.36834	0.90119	0.823849	-0.0773408	0.726133	0.379946	0.216096	-0.163851	0.600108	18.925	10.0917	-8.83324	0.0542195	24	0.243582	0.456548	0.319661	0.999874	0.97137
Zfp235	3.0771	4.21619	5.32046	1.96108	6.60369	8.37245	2.97683	5.44357	4.46036	5.61228	3.05245	8.80934	6.71349	2.48465	7.62218	3.68747	8.60697	6.45815	2.776	1.55629	6.68484	3.95351	4.0783	6.96998	5.57335	6.59697	2.82392	4.02452	1.95012	4.19208	5.74423	1.81894	5.53379	6.63838	4.18127	5.43537	7.00043	4.96443	3.87462	5.27368	3.92145	2.57279	3.77336	1.52593	8.92303	3.92396	3.65232	5.00361	0.513669	0.645555	2.50278	2.39358	-0.109206	0.490847	0.110253	0.0689536	-0.0412995	0.853443	10.1195	10.5901	0.470681	0.963647	24	0.603878	0.682001	0.99317	0.999874	0.92757
Zfp236	1.53855	0.702698	1.52013	0	6.60369	1.19606	1.48841	1.36089	0	1.40307	1.83147	0	2.01405	0	3.26665	2.45831	0	0	1.388	0	1.48552	0.988377	2.44698	1.7425	1.85778	3.29848	0	1.00613	0.97506	2.09604	0	0	1.03759	1.65959	1.67251	3.62358	0.875053	1.41841	0	1.05474	1.96073	2.57279	2.83002	0	0.892303	2.61598	0	1.00072	0.293992	0.662233	1.04602	1.06817	0.0221462	0.922817	0.252196	0.0974226	-0.154774	0.632538	5.1738	15.2616	10.0878	0.296865	24	0.445847	0.695876	0.68142	0.999874	0.996252
Zfp24	8.46202	10.5405	13.6812	12.747	13.2074	10.7646	10.4189	5.44357	11.1509	11.9261	10.3783	12.7246	10.0702	13.6656	25.0443	9.83324	7.37741	9.68722	12.492	9.33772	12.6269	15.814	8.97226	13.94	8.36002	10.7201	4.70654	12.0736	6.82542	16.7683	12.6373	12.7326	8.99241	9.12777	11.7075	16.3061	7.87548	14.8933	10.6552	12.6568	10.784	5.14557	9.4334	10.6815	16.9538	7.84793	9.13081	9.0065	0.501079	0.201977	3.61444	3.48526	-0.129175	0.286021	0.0778389	0.164775	0.0869366	0.609757	15.8369	9.82457	-6.01236	0.359337	24	0.594585	0.309785	0.737795	0.999874	0.854213
Zfp26	3.84637	4.91889	4.56039	0.980538	0	2.39213	2.97683	2.72178	4.46036	3.50768	3.66293	1.95763	4.69944	1.24232	1.08888	2.45831	4.91827	4.84361	0	3.11257	2.97104	1.97675	4.89396	1.7425	1.85778	3.29848	0.941308	4.02452	5.85036	0	1.14885	1.81894	3.11276	2.48939	5.01752	2.71768	2.62516	3.54602	1.93731	1.05474	3.92145	1.28639	0.94334	3.05186	0.892303	2.61598	2.73924	4.00289	0.756663	0.683755	1.81745	1.69632	-0.121131	0.566345	0.0702574	0.0802577	0.0100003	0.973242	23.0833	13.1964	-9.88693	0.517361	24	0.786637	0.713333	0.837083	0.999874	0.945012
Zfp260	12.3084	7.02698	8.36072	14.7081	9.90554	13.1567	5.95365	9.52624	7.80564	13.3292	11.5993	15.661	11.4129	16.1502	7.62218	14.7499	3.6887	12.9163	6.94	6.22514	14.8552	12.8489	12.2349	14.8112	13.0045	10.7201	9.41308	7.04291	10.7257	4.19208	10.3396	10.0042	11.7593	11.6172	10.8713	4.52947	7.87548	15.6025	5.81193	13.7116	10.784	10.2911	6.60338	12.2074	7.13842	13.0799	11.8701	12.0087	0.672184	0.36229	3.51139	3.40787	-0.103518	0.460861	0.0633523	0.121063	0.0577108	0.770666	6.37187	19.7883	-10.5836	0.269842	24	0.720335	0.451255	0.656069	0.999874	0.916205
Zfp263	3.0771	3.51349	2.2802	1.96108	0	2.39213	4.46524	0	2.23018	2.10461	0	4.89408	2.01405	3.72697	1.08888	1.22916	2.45914	0	0	1.55629	2.97104	0.988377	2.44698	1.7425	1.85778	1.64924	2.82392	3.01839	4.8753	2.09604	2.29769	1.81894	1.72931	3.31919	2.50876	0.905894	0	3.54602	1.93731	3.16421	2.94109	1.28639	0	0	0.892303	3.92396	5.47848	1.00072	0.455084	0.0768638	1.3749	1.51873	0.143826	0.530407	0.185355	0.390542	0.205187	0.52682	3.10299	4.79393	1.69095	0.745998	24	0.56257	0.168285	0.936657	0.999874	0.937155
Zfp266	3.84637	7.02698	6.84059	4.90269	4.95277	4.78426	4.46524	9.52624	4.46036	4.91075	4.27342	4.89408	8.05619	0	1.08888	9.83324	9.83654	3.22907	5.552	4.66886	3.7138	2.96513	6.52528	6.96998	3.71557	2.47386	4.70654	4.02452	4.8753	5.24011	4.59538	3.63788	5.53379	4.97878	9.19879	3.62358	7.87548	4.96443	0	3.16421	7.8429	1.28639	2.83002	6.10371	10.7076	3.92396	5.47848	2.00144	0.216955	0.521827	2.51163	2.35979	-0.151842	0.492271	0.277073	0.143765	-0.133309	0.669345	2.05816	5.27716	3.219	0.626233	24	0.387507	0.581946	0.889556	0.999874	0.927724
Zfp267	6.15419	4.21619	6.08052	0.980538	3.30185	2.39213	0	5.44357	7.80564	4.91075	6.71538	1.95763	5.37079	1.24232	6.5333	3.68747	3.6887	4.84361	4.164	9.33772	2.97104	0.988377	4.89396	8.71248	4.64446	4.1231	1.88262	5.03065	2.92518	2.09604	4.59538	3.63788	5.18793	4.14898	5.01752	2.71768	5.25032	4.96443	6.78059	3.16421	2.94109	1.28639	8.49006	1.52593	5.35382	3.92396	4.5654	4.00289	0.247579	0.629728	2.25473	2.27132	0.016582	0.934429	0.2865	0.0729731	-0.213527	0.455268	16.684	13.0199	-3.66415	0.7366	24	0.412802	0.669007	0.934827	0.999874	0.996252
Zfp27	4.61565	5.62158	3.04026	6.86377	3.30185	7.17639	2.97683	1.36089	2.23018	2.80614	4.88391	1.95763	3.35674	4.9693	6.5333	3.68747	3.6887	8.07268	4.164	4.66886	2.97104	3.95351	2.44698	3.48499	5.57335	3.29848	5.64785	5.03065	3.90024	5.24011	4.59538	3.63788	1.03759	4.14898	0.836253	1.81179	7.00043	2.12761	8.7179	4.21895	1.96073	5.14557	0.94334	1.52593	6.24612	0	0	0	0.221323	0.135096	2.27868	1.8827	-0.395984	0.0819875	0.17709	0.436883	0.259793	0.413096	19.3854	8.02867	-11.3568	0.0336779	24	0.391181	0.239576	0.253775	0.999874	0.686332
Zfp273	0.769274	2.81079	1.52013	3.92215	0	1.19606	0	0	0	0.701535	0.610489	0	0	1.24232	0	0	0	3.22907	1.388	0	0	0	0.81566	1.7425	0.928892	0	1.88262	0	1.95012	0	1.14885	0	0.691724	0.829797	2.50876	0	6.12537	0	0	0	0	1.28639	1.88668	0	0	0	0	0	#N/A	#N/A	#N/A	#N/A	#N/A	#N/A	#N/A	#N/A	#N/A	#N/A	#N/A	#N/A	#N/A	#N/A	#N/A	#N/A	#N/A	#N/A	#N/A	#N/A
Zfp275	2.30782	2.10809	2.2802	0	1.65092	1.19606	2.97683	2.72178	0	0	0.610489	2.93645	0.671349	3.72697	0	1.22916	1.22957	0	4.164	1.55629	2.22828	1.97675	0	1.7425	0	2.47386	1.88262	0	4.8753	2.09604	1.14885	1.81894	1.03759	0.829797	1.67251	0	2.62516	1.41841	0.968655	1.05474	0.980363	2.57279	0.94334	1.52593	4.46151	1.30799	1.82616	1.00072	0.335255	0.644009	1.16278	1.24359	0.0808066	0.710263	0.231228	0.0918425	-0.139385	0.650591	1.39437	21.5226	-3.87174	0.690841	24	0.47614	0.680883	0.918211	0.999874	0.969163
Zfp276	0	1.4054	0	0.980538	0	0	0	2.72178	2.23018	0	1.22098	0	0	0	0	0	3.6887	1.61454	0	0	0.74276	0.988377	0	1.7425	0	0	0.941308	0	0	1.04802	0	0	1.72931	1.65959	0	0.905894	2.62516	0.709204	0	2.10947	1.96073	1.28639	1.88668	0	1.78461	0	0	0	#N/A	#N/A	#N/A	#N/A	#N/A	#N/A	#N/A	#N/A	#N/A	#N/A	#N/A	#N/A	#N/A	#N/A	#N/A	#N/A	#N/A	#N/A	#N/A	#N/A
Zfp277	13.0777	18.2702	12.9211	20.5913	11.5565	5.98032	10.4189	13.6089	15.6113	8.41842	20.1461	11.7458	8.05619	8.69627	10.8888	6.14578	4.91827	8.07268	2.776	4.66886	17.8262	16.8024	11.4192	9.58372	14.8623	10.7201	8.47177	9.05518	13.6508	5.24011	17.2327	15.461	13.8345	13.2768	14.2163	14.4943	11.3757	7.09204	11.6239	9.49263	7.8429	6.43197	9.4334	10.6815	6.24612	7.84793	5.47848	7.00506	0.00409972	0.000713685	3.49889	3.45106	-0.0478261	0.724604	0.513814	0.41383	-0.0999839	0.60282	4.02871	8.50101	4.4723	0.00771969	24	0.0618817	0.00825014	0.115178	0.999874	0.97137
Zfp280b	1.53855	0.702698	0.760065	0	1.65092	3.58819	1.48841	0	3.34527	0.701535	0	0.978815	0.671349	4.9693	0	1.22916	0	0	4.164	0	1.48552	0.988377	0	0.871248	1.85778	1.64924	0	3.01839	0	1.04802	1.14885	0.909471	1.38345	2.48939	0.836253	0	0	2.83682	0.968655	4.21895	1.96073	1.28639	0	4.57778	0	1.30799	1.82616	2.00144	0.340181	0.368665	0.907113	1.11507	0.207953	0.384352	0.237253	0.211154	-0.0260983	0.938188	8.81502	17.9798	9.16483	0.117125	24	0.480271	0.456801	0.460192	0.999874	0.903219
Zfp280c	0.769274	0.702698	0	0.980538	0	2.39213	0	0	1.11509	0.701535	0.610489	1.95763	1.3427	0	1.08888	1.22916	1.22957	0	0	0	1.48552	0	2.44698	0	2.78667	1.64924	0.941308	0	1.95012	0	0	1.81894	1.72931	3.31919	2.50876	0	0	0.709204	2.90597	0	0.980363	1.28639	1.88668	1.52593	0.892303	0	0.913081	2.00144	0.451271	0.876933	0.672567	0.997312	0.324745	0.123847	0.14614	0.0348013	-0.111339	0.70535	10.5015	14.4814	3.97984	0.865383	24	0.559712	0.881978	0.971776	0.999874	0.741706
Zfp280d	8.46202	3.51349	0.760065	1.96108	3.30185	5.98032	5.95365	2.72178	2.23018	1.40307	1.83147	1.95763	4.69944	0	2.17777	2.45831	7.37741	4.84361	2.776	6.22514	1.48552	1.97675	1.63132	1.7425	0.928892	0.824621	1.88262	3.01839	3.90024	6.28813	5.74423	2.72841	2.42103	4.97878	3.34501	4.52947	1.75011	3.54602	3.87462	1.05474	3.92145	5.14557	1.88668	0	2.67691	0	0.913081	0	0.621761	0.00217847	1.89639	1.68048	-0.215909	0.32832	0.11386	0.729039	0.615179	0.0528312	0.77508	9.33739	8.56231	0.254569	24	0.683113	0.0173626	0.640142	0.999874	0.881943
Zfp281	2.30782	7.02698	12.9211	7.8443	11.5565	8.37245	8.93048	6.80446	6.69055	7.71689	7.93636	9.78815	6.04214	8.69627	6.5333	6.14578	7.37741	8.07268	8.328	9.33772	13.3697	5.93026	12.2349	3.48499	3.71557	4.94773	8.47177	4.02452	14.6259	11.5282	8.04192	2.72841	6.22551	7.46817	8.36253	10.8707	7.87548	5.67363	8.7179	9.49263	8.82327	9.00476	3.77336	9.15557	5.35382	11.7719	11.8701	12.0087	0.820907	0.443445	3.1125	3.09625	-0.0162509	0.915556	0.0326739	0.126192	0.0935178	0.666459	8.74248	15.1726	6.43012	0.728441	24	0.83867	0.518294	0.931078	0.999874	0.996252
Zfp282	0.769274	0	0.760065	0	1.65092	1.19606	4.46524	1.36089	2.23018	0	1.83147	2.93645	1.3427	0	0	0	2.45914	1.61454	1.388	0	0	0.988377	0.81566	0.871248	1.85778	2.47386	0.941308	0	0.97506	1.04802	2.29769	0.909471	1.03759	2.48939	1.67251	0.905894	0	0.709204	1.93731	0	1.96073	1.28639	0.94334	1.52593	0.892303	2.61598	1.82616	1.00072	0.171631	0.348365	0.894038	1.11558	0.221538	0.248994	0.304113	0.15365	-0.150462	0.577502	7.8924	1.13318	-6.75923	0.207376	24	0.348115	0.44004	0.585847	0.999874	0.841627
Zfp292	5.38492	6.32428	3.04026	2.94161	6.60369	4.78426	0	4.08268	8.92073	4.20921	4.88391	2.93645	3.35674	3.72697	2.17777	2.45831	2.45914	4.84361	5.552	9.33772	4.45656	4.94188	5.70962	3.48499	5.57335	4.1231	4.70654	4.02452	11.7007	10.4802	3.44654	4.54736	4.4962	6.63838	6.69003	6.34126	3.50021	1.41841	1.93731	3.16421	4.90182	1.28639	2.83002	3.05186	4.46151	2.61598	2.73924	9.0065	0.403364	0.00188373	2.32257	2.38477	0.0621951	0.725905	0.168844	0.537776	0.368932	0.146243	20.4983	5.39401	8.89572	0.0391703	24	0.525572	0.0157938	0.2709	0.999874	0.97137
Zfp30	1.53855	2.10809	0.760065	0.980538	1.65092	0	2.97683	2.72178	1.11509	1.40307	0	2.93645	0.671349	2.48465	1.08888	1.22916	0	0	1.388	4.66886	0.74276	1.97675	0.81566	3.48499	0.928892	0	0.941308	1.00613	1.95012	1.04802	2.29769	0.909471	0.691724	2.48939	2.50876	0.905894	0	0.709204	0	0	0.980363	1.28639	1.88668	1.52593	1.78461	0	0	3.00217	0.593295	0.354364	1.17996	0.948266	-0.231691	0.261269	0.1154	0.18345	0.06805	0.814197	3.10717	5.53112	2.42395	0.762131	24	0.662374	0.444843	0.940566	0.999874	0.847987
