## Supplementary Data 2 for "Chronopharmacological targeting of mitochondrial dihydroorotate dehydrogenase prevents diet-induced obesity in male mice" (part 7 of 12)

### Sheet: Circacomp_HF_vs_tRF_Short_term (continued)
Gene ID	AL_02_REP1	AL_02_REP2	AL_02_REP3	AL_02_REP4	AL_06_REP1	AL_06_REP2	AL_06_REP3	AL_06_REP4	AL_10_REP1	AL_10_REP2	AL_10_REP3	AL_10_REP4	AL_14_REP1	AL_14_REP2	AL_14_REP3	AL_14_REP4	AL_18_REP1	AL_18_REP2	AL_18_REP3	AL_18_REP4	AL_22_REP1	AL_22_REP2	AL_22_REP3	AL_22_REP4	TRF_02_REP1	TRF_02_REP2	TRF_02_REP3	TRF_02_REP4	TRF_06_REP1	TRF_06_REP2	TRF_06_REP3	TRF_06_REP4	TRF_10_REP1	TRF_10_REP2	TRF_10_REP3	TRF_10_REP4	TRF_14_REP1	TRF_14_REP2	TRF_14_REP3	TRF_14_REP4	TRF_18_REP1	TRF_18_REP2	TRF_18_REP3	TRF_18_REP4	TRF_22_REP1	TRF_22_REP2	TRF_22_REP3	TRF_22_REP4	Presence of rhythmicity (p-value) for AL	Presence of rhythmicity (p-value) for TRF	AL mesor estimate	TRF mesor estimate	Mesor difference estimate	P-value for mesor difference	AL amplitude estimate	TRF amplitude estimate	Amplitude difference estimate	P-value for amplitude difference	AL peak time hours	TRF peak time hours	Phase difference estimate	P-value for difference in phase	Shared period estimate	Presence of rhythmicity (q-value) for AL	Presence of rhythmicity (q-value) for TRF	q-value for difference in phase	q-value for amplitude difference	q-value for mesor difference
Zfp316	2.30782	0	0	0	0	2.39213	2.97683	0	0	0	1.22098	0.978815	1.3427	0	3.26665	3.68747	1.22957	0	4.164	1.55629	2.22828	1.97675	1.63132	0	0	0	2.82392	2.01226	0.97506	1.04802	0	0	0	2.48939	1.67251	0.905894	3.50021	1.41841	0	1.05474	0	3.85918	1.88668	1.52593	0.892303	1.30799	1.82616	2.00144	0.158131	0.124721	0.94605	1.02229	0.076237	0.747397	0.370393	0.345006	-0.0253866	0.939513	17.022	18.0819	1.05988	0.767258	24	0.335776	0.22774	0.941818	0.999874	0.97137
Zfp317	4.61565	5.62158	3.80033	6.86377	3.30185	4.78426	2.97683	0	3.34527	2.10461	3.66293	4.89408	2.6854	11.1809	1.08888	2.45831	1.22957	4.84361	2.776	1.55629	5.19932	0.988377	2.44698	4.35624	2.78667	4.94773	7.53046	4.02452	5.85036	2.09604	2.29769	8.18524	3.45862	1.65959	1.67251	3.62358	3.50021	2.83682	1.93731	6.32842	1.96073	3.85918	9.4334	3.05186	2.67691	9.15591	4.5654	2.00144	0.558006	0.173563	2.03183	2.22952	0.197685	0.337895	0.134905	0.251265	0.11636	0.688644	2.73667	23.648	-3.08866	0.639869	24	0.637042	0.2817	0.89726	0.999874	0.88601
Zfp318	3.0771	2.81079	5.32046	5.88323	6.60369	14.3528	4.46524	4.08268	6.69055	7.01535	6.71538	3.91526	4.69944	2.48465	6.5333	2.45831	2.45914	11.3018	4.164	4.66886	3.7138	2.96513	4.89396	0.871248	5.57335	5.77235	3.76523	5.03065	7.80048	7.33615	8.04192	4.54736	3.45862	4.97878	6.69003	5.43537	6.12537	6.38284	3.87462	7.38315	5.88218	6.43197	0.94334	4.57778	2.67691	2.61598	8.21773	4.00289	0.0567645	0.0676291	2.46833	2.58237	0.114032	0.483306	0.356918	0.276886	-0.080032	0.727345	8.6054	7.92667	-0.678731	0.810643	24	0.217756	0.155458	0.95616	0.999874	0.926152
Zfp319	0.769274	0	0.760065	0	0	0	0	1.36089	2.23018	0	0	0.978815	0.671349	0	1.08888	1.22916	0	0	0	0	0	0.988377	0	0.871248	0.928892	0.824621	0	0	0	1.04802	0	1.81894	1.03759	0.829797	0	1.81179	1.75011	0	0	0	0	0	1.88668	1.52593	0	1.30799	0.913081	2.00144	#N/A	#N/A	#N/A	#N/A	#N/A	#N/A	#N/A	#N/A	#N/A	#N/A	#N/A	#N/A	#N/A	#N/A	#N/A	#N/A	#N/A	#N/A	#N/A	#N/A
Zfp322a	9.23129	7.02698	10.6409	10.7859	13.2074	20.3331	4.46524	10.8871	6.69055	9.11996	4.27342	2.93645	7.38484	9.9386	9.79994	6.14578	11.0661	4.84361	2.776	7.78143	8.17036	9.88377	10.6036	6.96998	5.57335	3.29848	11.2957	4.02452	9.7506	8.38417	9.19077	7.27577	7.60896	4.97878	3.34501	9.96484	10.5006	12.0565	9.68655	3.16421	11.7644	6.43197	7.54672	9.15557	8.03072	5.23195	8.21773	7.00506	0.0888369	0.367057	3.14731	3.03406	-0.11325	0.473428	0.291558	0.13771	-0.153848	0.490934	2.53103	15.462	-11.069	0.0261775	24	0.262852	0.455579	0.224915	0.999874	0.923146
Zfp324	2.30782	0.702698	0.760065	0	0	3.58819	1.48841	2.72178	2.23018	1.40307	0.610489	0.978815	2.01405	1.24232	0	0	2.45914	1.61454	0	1.55629	0.74276	3.95351	2.44698	3.48499	0	1.64924	0.941308	2.01226	1.95012	0	1.14885	0.909471	1.38345	0.829797	4.18127	0.905894	3.50021	4.96443	0.968655	0	0	2.57279	2.83002	0	0.892303	2.61598	1.82616	1.00072	0.343944	0.490821	1.15396	1.15631	0.00234456	0.991783	0.215432	0.161332	-0.0540998	0.866577	23.9093	14.0381	-9.87125	0.147761	24	0.483266	0.556141	0.509883	0.999874	0.997111
Zfp326	3.84637	11.2432	12.161	7.8443	9.90554	7.17639	10.4189	5.44357	4.46036	5.61228	7.93636	5.87289	8.05619	1.24232	6.5333	11.0624	8.60697	6.45815	8.328	9.33772	9.65587	4.94188	14.6819	8.71248	9.28892	8.24621	4.70654	5.03065	8.77554	5.24011	5.74423	10.9137	3.80448	9.95756	6.69003	2.71768	8.75053	8.51045	8.7179	6.32842	10.784	5.14557	5.66004	10.6815	8.03072	3.92396	4.5654	11.0079	0.090147	0.494967	3.05781	2.96573	-0.0920789	0.553296	0.290861	0.0998522	-0.191009	0.385681	23.7996	17.9147	-5.88492	0.350377	24	0.264832	0.559859	0.729573	0.999874	0.943354
Zfp329	3.0771	2.81079	6.08052	1.96108	3.30185	4.78426	2.97683	1.36089	1.11509	1.40307	1.83147	0.978815	0	1.24232	5.44441	1.22916	2.45914	4.84361	4.164	6.22514	2.22828	2.96513	1.63132	1.7425	2.78667	3.29848	1.88262	4.02452	2.92518	0	2.29769	3.63788	3.11276	2.48939	0.836253	0.905894	0	1.41841	1.93731	6.32842	2.94109	2.57279	3.77336	1.52593	1.78461	2.61598	5.47848	4.00289	0.0657149	0.0689015	1.75605	1.70412	-0.0519272	0.79126	0.37059	0.381445	0.010856	0.968777	23.2474	22.4923	-0.755149	0.788825	24	0.232288	0.15742	0.949961	0.999874	0.976453
Zfp330	10.0006	11.2432	13.6812	10.7859	11.5565	11.9606	16.3725	6.80446	5.57546	9.82149	19.5357	15.661	14.7697	8.69627	10.8888	15.979	9.83654	4.84361	2.776	9.33772	11.8842	8.89539	13.0506	10.455	15.7912	9.89545	15.0609	17.1042	4.8753	13.6243	11.4885	15.461	10.3759	22.4045	20.9063	13.5884	15.751	21.2761	15.4985	20.04	10.784	5.14557	10.3767	15.2593	14.2768	11.7719	14.6093	15.0108	0.105078	0.313011	3.50079	3.85209	0.351293	0.0241559	0.260836	0.151192	-0.109645	0.608379	6.69294	11.6657	4.97279	0.263247	24	0.283826	0.409771	0.64896	0.999874	0.534199
Zfp335	1.53855	0	3.80033	0.980538	0	3.58819	2.97683	1.36089	1.11509	1.40307	1.83147	1.95763	0.671349	2.48465	1.08888	0	2.45914	1.61454	1.388	3.11257	0.74276	3.95351	0.81566	3.48499	0.928892	0.824621	0	2.01226	2.92518	3.14406	0	0.909471	0.691724	0	0.836253	4.52947	0	0	0.968655	1.05474	4.90182	2.57279	3.77336	0	0.892303	0	0.913081	1.00072	0.493378	0.897585	1.3186	0.999647	-0.318956	0.177617	0.14505	0.0331978	-0.111852	0.735553	21.8943	19.2181	-2.67623	0.922818	24	0.589099	0.901371	0.984293	0.999874	0.784437
Zfp33b	3.84637	1.4054	2.2802	6.86377	0	1.19606	1.48841	2.72178	1.11509	2.10461	1.22098	0.978815	0	0	0	0	1.22957	0	1.388	1.55629	0	0	0.81566	1.7425	2.78667	1.64924	1.88262	2.01226	3.90024	2.09604	3.44654	4.54736	2.42103	3.31919	3.34501	1.81179	0.875053	0	2.90597	2.10947	4.90182	2.57279	1.88668	0	3.56921	0	1.82616	3.00217	0.0054178	0.0793589	0.979662	1.60904	0.62938	0.00382315	0.644971	0.374295	-0.270676	0.357043	3.35969	5.90352	2.54383	0.300178	24	0.0719757	0.171832	0.683334	0.999874	0.280165
Zfp346	0.769274	0.702698	0	0	0	1.19606	0	0	1.11509	0.701535	0.610489	0.978815	0.671349	0	2.17777	0	0	1.61454	2.776	1.55629	0.74276	0	0	0	0	0	0.941308	1.00613	0	0	1.14885	1.81894	0.345862	2.48939	0	0	0.875053	1.41841	2.90597	0	0	1.28639	2.83002	0	0.892303	1.30799	0	1.00072	0.0673793	0.354565	0.588061	0.716502	0.128442	0.504482	0.333296	0.196158	-0.137138	0.613913	14.6686	16.1121	1.44353	0.739387	24	0.235176	0.444995	0.935569	0.999874	0.933961
Zfp35	5.38492	2.81079	9.88085	6.86377	3.30185	4.78426	5.95365	5.44357	7.80564	12.6276	9.76783	10.767	8.72754	12.4232	5.44441	4.91662	8.60697	6.45815	8.328	1.55629	6.68484	5.93026	5.70962	7.84123	12.0756	6.59697	5.64785	5.03065	7.80048	4.19208	10.3396	8.18524	9.33827	7.46817	5.01752	5.43537	9.62559	7.09204	13.5612	8.43789	4.90182	0	0.94334	7.62964	11.5999	6.53994	9.13081	7.00506	0.130764	0.162292	2.9035	2.87384	-0.0296679	0.886436	0.254541	0.351999	0.0974582	0.740224	12.1392	6.30162	-5.83762	0.134336	24	0.311458	0.269484	0.489282	0.999874	0.991091
Zfp354a	0	2.10809	1.52013	0.980538	1.65092	1.19606	0	2.72178	0	0.701535	1.22098	0.978815	0.671349	1.24232	2.17777	0	0	1.61454	4.164	1.55629	0.74276	1.97675	1.63132	0	1.85778	0.824621	0	2.01226	0	0	1.14885	1.81894	0.345862	1.65959	2.50876	0	0	1.41841	0.968655	1.05474	2.94109	2.57279	1.88668	1.52593	1.78461	2.61598	0.913081	0	0.571249	0.08787	0.989563	1.01927	0.029712	0.882939	0.118102	0.35031	0.232207	0.417595	21.3189	19.0358	-2.28309	0.740401	24	0.645554	0.183137	0.935569	0.999874	0.991091
Zfp354b	0.769274	2.10809	0.760065	2.94161	0	0	0	0	2.23018	0.701535	2.44196	0	2.01405	0	1.08888	0	1.22957	1.61454	4.164	0	0	0.988377	1.63132	1.7425	1.85778	0.824621	0.941308	2.01226	0.97506	0	0	1.81894	0.345862	2.48939	2.50876	0.905894	2.62516	0.709204	0.968655	2.10947	0.980363	1.28639	0	3.05186	5.35382	0	0.913081	1.00072	0.161036	0.483202	0.871016	1.10113	0.230111	0.294877	0.325731	0.149493	-0.176238	0.568732	19.9451	16.7149	-3.23025	0.599148	24	0.338976	0.549998	0.878305	0.999874	0.858961
Zfp358	2.30782	0	2.2802	0	1.65092	2.39213	1.48841	1.36089	0	1.40307	1.22098	2.93645	1.3427	0	0	1.22916	2.45914	1.61454	2.776	0	0.74276	0.988377	2.44698	0	0.928892	3.29848	0.941308	0	2.92518	1.04802	4.59538	2.72841	1.38345	0	3.34501	2.71768	0	0.709204	1.93731	2.10947	1.96073	2.57279	0.94334	0	0	2.61598	1.82616	0	0.555023	0.137652	1.02553	1.18102	0.155493	0.495964	0.131503	0.360151	0.228648	0.479082	5.49474	7.46668	1.97193	0.77957	24	0.635107	0.242877	0.945933	0.999874	0.929175
Zfp36	15.3855	42.8646	19.0016	30.3967	26.4148	11.9606	31.2567	10.8871	25.6471	15.4338	31.1349	19.5763	19.4691	19.8772	16.3332	28.2706	20.9026	14.5308	22.208	15.5629	15.598	18.7792	17.1289	20.9099	13.0045	11.5447	26.3566	30.1839	32.177	29.3446	28.7211	30.922	19.3683	31.5323	18.3976	37.1417	14.8759	17.7301	26.1537	10.5474	11.7644	15.4367	11.3201	10.6815	10.7076	18.3118	21.0009	27.0195	0.479949	0.00069821	4.4041	4.35171	-0.0523845	0.697409	0.097203	0.525778	0.428575	0.0287433	6.26417	6.59473	0.330565	0.950999	24	0.579668	0.00813161	0.99042	0.999874	0.967185
Zfp362	0.769274	0	2.2802	0	3.30185	3.58819	0	1.36089	0	0.701535	0.610489	0	0	0	1.08888	0	1.22957	1.61454	1.388	0	0.74276	0	0	0.871248	0.928892	0.824621	0	1.00613	0	2.09604	0	0	1.38345	1.65959	0.836253	0	0	1.41841	0	1.05474	0	1.28639	0.94334	1.52593	1.78461	2.61598	0	1.00072	0.287974	0.322529	0.670863	0.75521	0.0843471	0.677367	0.232392	0.191214	-0.0411781	0.885691	3.84025	19.9558	-7.88445	0.137528	24	0.441892	0.41772	0.49404	0.999874	0.964537
Zfp367	4.61565	7.02698	6.08052	6.86377	1.65092	3.58819	2.97683	1.36089	2.23018	8.41842	3.66293	6.85171	5.37079	11.1809	4.35553	4.91662	2.45914	0	5.552	4.66886	4.45656	4.94188	3.26264	6.96998	1.85778	3.29848	4.70654	6.03678	3.90024	4.19208	3.44654	5.45683	9.68413	3.31919	4.18127	8.15305	4.37527	2.83682	6.78059	6.32842	2.94109	0	3.77336	4.57778	3.56921	7.84793	2.73924	8.00578	0.957666	0.227125	2.35936	2.36994	0.0105785	0.961207	0.0123051	0.251982	0.239677	0.437493	18.3016	8.24789	-10.0537	0.881773	24	0.959467	0.333141	0.976207	0.999874	0.996252
Zfp36l1	16.1548	23.189	28.8825	27.4551	26.4148	11.9606	22.3262	24.4961	17.8415	25.9568	20.1461	17.6187	20.1405	23.6042	30.4887	23.354	23.3618	16.1454	26.372	23.3443	11.8842	13.8373	23.6541	33.1074	22.2934	30.511	22.5914	45.2759	30.2269	19.9124	22.9769	22.7368	17.639	10.7874	12.5438	21.7415	8.75053	23.4037	22.2791	26.3684	22.5484	18.0095	17.9235	25.9408	10.7076	28.7757	18.2616	28.0202	0.699475	0.0441839	4.48807	4.44766	-0.0404045	0.753316	0.0448251	0.299016	0.254191	0.16672	14.5085	1.23695	10.7285	0.335238	24	0.742481	0.118565	0.714211	0.999874	0.972898
Zfp36l2	2.30782	7.72968	9.12078	5.88323	13.2074	3.58819	8.93048	6.80446	5.57546	7.71689	8.54685	2.93645	5.37079	14.9079	14.1555	8.60409	9.83654	3.22907	11.104	7.78143	3.7138	5.93026	10.6036	7.84123	2.78667	5.77235	11.2957	9.05518	11.7007	14.6723	5.74423	18.1894	11.7593	7.46817	10.035	12.6825	5.25032	14.1841	7.74924	7.38315	14.7054	5.14557	10.3767	15.2593	3.56921	18.3118	8.21773	14.0101	0.247756	0.561302	3.00662	3.36424	0.357629	0.0615246	0.214959	0.112957	-0.102002	0.700385	14.7553	11.5175	-3.23771	0.651246	24	0.412803	0.612154	0.901541	0.999874	0.656406
Zfp383	0	1.4054	1.52013	1.96108	0	0	4.46524	0	0	0	0.610489	4.89408	2.01405	1.24232	5.44441	1.22916	0	1.61454	0	1.55629	0	2.96513	1.63132	0	1.85778	2.47386	0	0	0	3.14406	1.14885	0.909471	2.42103	1.65959	2.50876	1.81179	0.875053	2.12761	0	2.10947	0.980363	0	2.83002	0	0.892303	1.30799	0.913081	2.00144	0.451508	0.264796	0.941164	1.06864	0.127478	0.60505	0.21161	0.239293	0.0276824	0.936608	14.5578	9.66846	-4.88937	0.411562	24	0.559882	0.367672	0.773346	0.999874	0.952878
Zfp385b	4.61565	9.13508	2.2802	6.86377	6.60369	9.56851	2.97683	9.52624	5.57546	7.01535	9.76783	8.80934	7.38484	1.24232	6.5333	2.45831	3.6887	8.07268	8.328	3.11257	5.94208	4.94188	4.89396	6.96998	2.78667	4.94773	8.47177	6.03678	8.77554	6.28813	11.4885	4.54736	5.87965	7.46817	8.36253	9.05894	7.00043	7.09204	4.84328	4.21895	0	3.85918	4.7167	1.52593	1.78461	6.53994	4.5654	4.00289	0.240744	0.0012599	2.71695	2.56307	-0.153885	0.40061	0.216437	0.681709	0.465273	0.0765998	5.92224	7.50476	1.58252	0.639646	24	0.406533	0.0120498	0.89726	0.999874	0.903268
Zfp386	4.61565	5.62158	7.60065	7.8443	9.90554	8.37245	1.48841	10.8871	11.1509	8.41842	9.76783	12.7246	8.72754	7.45395	11.9777	1.22916	3.6887	8.07268	4.164	9.33772	11.1414	7.90701	6.52528	6.96998	11.1467	10.7201	4.70654	10.0613	7.80048	4.19208	10.3396	10.0042	13.1428	10.7874	9.19879	8.15305	14.0009	7.09204	2.90597	3.16421	8.82327	5.14557	8.49006	16.7852	8.92303	5.23195	6.39157	9.0065	0.524128	0.559687	3.00425	3.1649	0.16065	0.392601	0.131062	0.0996176	-0.0314441	0.905408	8.57346	4.81979	-3.75367	0.677305	24	0.612852	0.611133	0.912918	0.999874	0.903219
Zfp39	0.769274	1.4054	0.760065	1.96108	1.65092	1.19606	1.48841	1.36089	0	2.80614	1.83147	1.95763	1.3427	1.24232	1.08888	1.22916	1.22957	1.61454	0	1.55629	0	0	0.81566	2.61374	0	0.824621	1.88262	1.00613	1.95012	2.09604	5.74423	1.81894	2.7669	3.31919	0.836253	6.34126	0.875053	1.41841	1.93731	2.10947	0.980363	0	1.88668	1.52593	0	1.30799	3.65232	2.00144	0.122691	0.0261207	1.07438	1.36878	0.294395	0.11073	0.257424	0.476728	0.219304	0.395642	8.85041	9.05642	0.206014	0.946415	24	0.303139	0.0859425	0.989993	0.999874	0.725473
Zfp395	0.769274	2.81079	1.52013	1.96108	0	2.39213	0	2.72178	5.57546	5.61228	3.05245	3.91526	1.3427	2.48465	0	4.91662	4.91827	1.61454	2.776	0	1.48552	0.988377	1.63132	2.61374	0	0.824621	1.88262	1.00613	0.97506	3.14406	1.14885	2.72841	1.38345	2.48939	2.50876	1.81179	0	2.12761	0	4.21895	2.94109	1.28639	3.77336	4.57778	0.892303	0	0.913081	4.00289	0.244876	0.347269	1.5036	1.32945	-0.174142	0.473703	0.29921	0.222359	-0.0768506	0.822601	12.0841	13.6171	1.533	0.767647	24	0.410512	0.439111	0.941986	0.999874	0.923151
Zfp397	0.769274	1.4054	0	3.92215	1.65092	2.39213	0	4.08268	1.11509	0.701535	1.83147	0	1.3427	2.48465	3.26665	1.22916	7.37741	3.22907	1.388	1.55629	1.48552	0.988377	0	0.871248	1.85778	2.47386	0	2.01226	0	3.14406	0	2.72841	1.72931	1.65959	0.836253	0.905894	1.75011	1.41841	0.968655	1.05474	3.92145	0	0.94334	4.57778	1.78461	1.30799	0.913081	3.00217	0.211271	0.355758	1.2707	1.23444	-0.0362518	0.870663	0.298252	0.199075	-0.0991769	0.752892	16.0386	19.5764	3.53777	0.492132	24	0.38273	0.446043	0.824302	0.999874	0.989611
Zfp407	0	2.10809	0	0	0	7.17639	0	0	0	1.40307	0	1.95763	1.3427	0	1.08888	1.22916	1.22957	1.61454	0	0	0	0.988377	2.44698	0.871248	0.928892	2.47386	1.88262	1.00613	2.92518	2.09604	3.44654	2.72841	0.345862	1.65959	0.836253	0.905894	0.875053	0.709204	0.968655	5.27368	2.94109	3.85918	0	0	1.78461	0	4.5654	3.00217	0.696947	0.291704	0.715352	1.33743	0.622078	0.0129814	0.0986749	0.247817	0.149142	0.662278	15.0277	3.23072	-11.797	0.244256	24	0.740278	0.391247	0.629382	0.999874	0.435456
Zfp41	0	2.10809	3.04026	1.96108	0	1.19606	0	0	1.11509	0	0	0	0	1.24232	0	0	1.22957	0	0	3.11257	0.74276	0	1.63132	3.48499	0.928892	0	1.88262	0	0.97506	1.04802	0	0.909471	1.38345	0	0.836253	2.71768	0	0.709204	0	0	0	0	1.88668	0	0	1.30799	0	2.00144	0.0173102	0.223408	0.673179	0.605987	-0.067192	0.742217	0.547362	0.242942	-0.30442	0.294882	23.0139	5.46504	6.45111	0.0716539	24	0.125797	0.329628	0.364115	0.999874	0.97137
Zfp410	9.23129	9.83777	5.32046	5.88323	4.95277	5.98032	8.93048	4.08268	3.34527	5.61228	9.76783	3.91526	3.35674	9.9386	9.79994	6.14578	3.6887	6.45815	5.552	1.55629	11.8842	8.89539	7.34094	7.84123	9.28892	10.7201	7.53046	3.01839	4.8753	7.33615	9.19077	9.09471	7.95482	7.46817	9.19879	5.43537	8.75053	7.09204	13.5612	5.27368	9.80363	5.14557	2.83002	6.10371	12.4922	5.23195	3.65232	10.0072	0.17937	0.43177	2.83659	3.01247	0.175879	0.271874	0.226072	0.122671	-0.103401	0.645861	1.02882	8.43363	7.40481	0.192939	24	0.355626	0.508687	0.5722	0.999874	0.850363
Zfp414	2.30782	7.72968	2.2802	6.86377	1.65092	1.19606	7.44207	4.08268	6.69055	4.91075	1.83147	4.89408	3.35674	8.69627	2.17777	3.68747	4.91827	6.45815	5.552	3.11257	2.97104	2.96513	4.89396	3.48499	2.78667	1.64924	3.76523	6.03678	4.8753	6.28813	4.59538	3.63788	4.84207	1.65959	3.34501	8.15305	6.12537	4.96443	2.90597	2.10947	4.90182	1.28639	1.88668	6.10371	2.67691	5.23195	1.82616	6.00433	0.409567	0.303253	2.30364	2.23885	-0.0647908	0.708748	0.148362	0.177453	0.0290909	0.905526	16.8245	7.70893	-9.11558	0.122367	24	0.53014	0.401111	0.467011	0.999874	0.96899
Zfp420	0.769274	0.702698	0.760065	1.96108	0	0	0	0	0	0.701535	0	0.978815	0.671349	0	1.08888	1.22916	0	0	1.388	3.11257	1.48552	0	0	1.7425	0	0.824621	0	0	0.97506	1.04802	0	0	1.03759	0.829797	0	0	0.875053	1.41841	0	1.05474	0.980363	0	0.94334	1.52593	0	1.30799	3.65232	1.00072	0.101081	0.0927173	0.614555	0.654518	0.0399629	0.823974	0.311472	0.308952	-0.00251983	0.992085	19.8705	18.1554	-1.7151	0.584118	24	0.278854	0.189603	0.871155	0.999874	0.980311
Zfp422	6.15419	14.054	6.08052	3.92215	11.5565	8.37245	7.44207	6.80446	3.34527	6.31382	5.4944	2.93645	4.69944	7.45395	5.44441	4.91662	4.91827	1.61454	4.164	6.22514	6.68484	7.90701	5.70962	4.35624	11.1467	8.24621	3.76523	5.03065	7.80048	7.33615	5.74423	10.0042	6.22551	9.95756	7.52628	2.71768	7.87548	6.38284	8.7179	5.27368	1.96073	9.00476	9.4334	0	6.24612	5.23195	4.5654	3.00217	0.0218291	0.079832	2.73924	2.73208	-0.00716083	0.969143	0.345414	0.404464	0.0590503	0.821595	3.7788	7.12499	3.34618	0.218058	24	0.140707	0.172556	0.598519	0.999874	0.996252
Zfp426	2.30782	1.4054	5.32046	1.96108	3.30185	1.19606	0	5.44357	3.34527	1.40307	1.22098	0.978815	0.671349	2.48465	1.08888	2.45831	1.22957	3.22907	0	1.55629	2.22828	0.988377	1.63132	2.61374	0.928892	2.47386	3.76523	4.02452	2.92518	0	4.59538	1.81894	2.42103	4.14898	1.67251	3.62358	1.75011	3.54602	4.84328	1.05474	0.980363	3.85918	0.94334	4.57778	1.78461	3.92396	1.82616	1.00072	0.247604	0.617809	1.44099	1.71896	0.277971	0.167514	0.234497	0.100604	-0.133893	0.634858	3.10276	11.8731	8.77038	0.289564	24	0.412802	0.65891	0.675466	0.999874	0.781233
Zfp428	1.53855	0.702698	3.04026	0	0	0	0	0	0	0	0	0	0	1.24232	0	0	2.45914	0	1.388	1.55629	0	0	0.81566	0	0	2.47386	1.88262	3.01839	0.97506	0	1.14885	0.909471	1.38345	0	0	0.905894	0	0	0.968655	1.05474	0	0	1.88668	1.52593	0.892303	1.30799	0	2.00144	#N/A	#N/A	#N/A	#N/A	#N/A	#N/A	#N/A	#N/A	#N/A	#N/A	#N/A	#N/A	#N/A	#N/A	#N/A	#N/A	#N/A	#N/A	#N/A	#N/A
Zfp438	0	0.702698	1.52013	1.96108	1.65092	1.19606	0	1.36089	0	0	1.22098	1.95763	0	0	0	0	0	1.61454	0	0	0.74276	0.988377	1.63132	0	0.928892	0.824621	0	1.00613	2.92518	0	1.14885	0	0.691724	0	2.50876	0.905894	1.75011	0	0.968655	0	0.980363	2.57279	0.94334	3.05186	0	1.30799	0	0	0.0166397	0.40321	0.614131	0.784971	0.17084	0.379358	0.447127	0.179816	-0.267311	0.331246	3.20423	14.663	11.4588	0.0127255	24	0.124215	0.486198	0.154613	0.999874	0.903219
Zfp442	3.84637	0	0.760065	0.980538	4.95277	0	0	2.72178	3.34527	1.40307	3.05245	0	0.671349	1.24232	0	0	0	1.61454	2.776	0	1.48552	0.988377	0	0	0.928892	1.64924	0	2.01226	0.97506	2.09604	1.14885	0	1.03759	0	1.67251	0	1.75011	0.709204	0.968655	1.05474	1.96073	1.28639	3.77336	1.52593	0.892303	0	1.82616	0	0.225823	0.231998	0.894402	0.963498	0.0690951	0.762239	0.323744	0.232422	-0.0913218	0.777356	6.79381	17.6069	10.8131	0.0232399	24	0.39498	0.337696	0.213685	0.999874	0.9742
Zfp444	4.61565	4.91889	6.08052	1.96108	3.30185	3.58819	7.44207	5.44357	5.57546	3.50768	7.93636	3.91526	7.38484	6.21162	6.5333	3.68747	3.6887	6.45815	0	3.11257	4.45656	3.95351	6.52528	2.61374	5.57335	4.1231	2.82392	8.04905	5.85036	5.24011	5.74423	3.63788	5.18793	4.97878	5.85377	7.24715	5.25032	7.80124	4.84328	5.27368	3.92145	3.85918	3.77336	3.05186	4.46151	7.84793	3.65232	8.00578	0.165524	0.297357	2.40039	2.60067	0.200273	0.200873	0.273108	0.113966	-0.159142	0.469352	8.67682	8.13647	-0.540352	0.923552	24	0.342852	0.396736	0.984346	0.999874	0.802487
Zfp445	13.0777	11.9459	12.9211	4.90269	6.60369	13.1567	13.3957	8.16535	17.8415	12.6276	11.5993	13.7034	18.1264	24.8465	17.4221	18.4373	15.9844	20.989	12.492	17.1191	19.3117	10.8721	15.4975	6.09873	8.36002	10.7201	7.53046	10.0613	12.6758	16.7683	8.04192	15.461	6.57138	13.2768	5.01752	9.96484	19.2512	19.8577	18.4045	14.7663	21.568	14.1503	12.2634	15.2593	12.4922	7.84793	11.8701	14.0101	0.00106048	0.0163837	3.82913	3.70512	-0.124015	0.329772	0.461688	0.338537	-0.123151	0.492521	15.172	16.3634	1.19135	0.502117	24	0.0285151	0.064967	0.830648	0.999874	0.883199
Zfp446	0.769274	0.702698	0	0.980538	0	0	0	1.36089	0	0.701535	1.83147	0	0.671349	0	0	0	1.22957	1.61454	0	0	0.74276	0	0	0	0	0.824621	1.88262	0	0	0	2.29769	0	2.07517	1.65959	1.67251	0.905894	1.75011	0	1.93731	2.10947	0	0	0	1.52593	1.78461	1.30799	1.82616	3.00217	#N/A	#N/A	#N/A	#N/A	#N/A	#N/A	#N/A	#N/A	#N/A	#N/A	#N/A	#N/A	#N/A	#N/A	#N/A	#N/A	#N/A	#N/A	#N/A	#N/A
Zfp451	1.53855	0	2.2802	3.92215	1.65092	2.39213	2.97683	1.36089	0	1.40307	2.44196	0	3.35674	2.48465	1.08888	1.22916	2.45914	1.61454	1.388	0	1.48552	1.97675	2.44698	0.871248	0	5.77235	1.88262	2.01226	3.90024	2.09604	2.29769	0	0.691724	4.14898	0.836253	3.62358	3.50021	0	2.90597	2.10947	0	1.28639	1.88668	4.57778	0.892303	1.30799	3.65232	1.00072	0.534294	0.71216	1.2899	1.41879	0.128885	0.577306	0.128341	0.0946463	-0.0336951	0.917793	0.772628	8.35309	7.58046	0.513606	24	0.619881	0.737467	0.836573	0.999874	0.946002
Zfp455	0.769274	0.702698	1.52013	0	0	0	1.48841	2.72178	1.11509	2.10461	0.610489	1.95763	2.01405	0	0	0	1.22957	0	0	0	2.97104	0.988377	0.81566	1.7425	0	4.1231	2.82392	1.00613	0.97506	0	0	0	2.07517	2.48939	0	1.81179	0	0.709204	0	1.05474	0.980363	0	0.94334	1.52593	0	1.30799	2.73924	0	0.250994	0.602151	0.797847	0.808179	0.0103319	0.963035	0.244466	0.124512	-0.119954	0.703834	4.04013	0.891949	-3.14818	0.681968	24	0.415231	0.645657	0.914795	0.999874	0.996252
Zfp46	0	1.4054	2.2802	0	0	0	2.97683	1.36089	0	0.701535	2.44196	1.95763	0.671349	1.24232	1.08888	1.22916	1.22957	3.22907	1.388	0	0	0	0.81566	0	2.78667	0.824621	0.941308	0	1.95012	0	0	1.81894	1.72931	0.829797	0	0.905894	0	0.709204	1.93731	1.05474	0	7.71836	0	1.52593	2.67691	2.61598	1.82616	2.00144	0.143999	0.122734	0.825173	1.02905	0.203877	0.365642	0.317955	0.378855	0.0609003	0.847753	12.2079	21.2485	9.04063	0.0132738	24	0.323825	0.225628	0.157807	0.999874	0.894327
Zfp467	8.46202	9.13508	11.401	12.747	26.4148	19.137	23.8146	14.9698	22.3018	11.2246	14.6517	25.4492	23.4972	12.4232	17.4221	23.354	36.887	16.1454	24.984	20.2317	14.1124	13.8373	19.5758	6.09873	7.43113	9.07083	19.7675	9.05518	20.4763	18.8644	16.0838	10.0042	12.451	17.4257	28.4326	25.365	17.5011	17.7301	12.5925	20.04	27.4502	27.0143	23.5835	25.9408	19.6307	18.3118	12.7831	12.0087	0.0196194	0.00753865	4.13352	4.15372	0.0202026	0.88726	0.38011	0.390934	0.0108237	0.957163	13.1695	14.9182	1.74873	0.383396	24	0.133298	0.0401836	0.753425	0.999874	0.991293
Zfp472	1.53855	3.51349	2.2802	4.90269	0	0	1.48841	1.36089	1.11509	0.701535	3.05245	0.978815	2.01405	3.72697	1.08888	1.22916	2.45914	1.61454	2.776	0	2.97104	1.97675	3.26264	2.61374	1.85778	1.64924	1.88262	2.01226	2.92518	2.09604	2.29769	2.72841	2.42103	0	3.34501	0	3.50021	4.25522	1.93731	0	4.90182	0	1.88668	3.05186	1.78461	2.61598	1.82616	1.00072	0.0494604	0.555976	1.41055	1.46726	0.0567166	0.788132	0.40395	0.13437	-0.26958	0.368537	21.4538	0.250252	2.79647	0.658514	24	0.204736	0.608447	0.905312	0.999874	0.976312
Zfp488	0	1.4054	0.760065	2.94161	3.30185	0	0	5.44357	2.23018	0.701535	1.83147	0	0.671349	1.24232	3.26665	0	2.45914	0	2.776	0	0.74276	0	1.63132	0.871248	0.928892	2.47386	0.941308	0	0.97506	3.14406	0	1.81894	1.03759	0.829797	0	2.71768	0.875053	1.41841	0	0	0.980363	2.57279	0	0	1.78461	1.30799	1.82616	1.00072	0.588695	0.215625	0.98421	0.925403	-0.0588077	0.800016	0.141079	0.256695	0.115616	0.724808	7.60461	2.33846	-5.26615	0.464053	24	0.659129	0.32243	0.806423	0.999874	0.978951
Zfp503	2.30782	0	2.2802	0	1.65092	1.19606	1.48841	1.36089	0	2.10461	0	0	0.671349	0	0	1.22916	0	1.61454	0	1.55629	0	0	1.63132	0	1.85778	0	0	2.01226	0.97506	0	1.14885	0.909471	2.7669	0	3.34501	1.81179	1.75011	0	0.968655	0	0.980363	0	0	0	0	0	2.73924	1.00072	0.180818	0.138761	0.675164	0.74893	0.0737659	0.730982	0.286372	0.337312	0.050939	0.866603	4.72147	7.64562	2.92415	0.437346	24	0.356838	0.244064	0.788739	0.999874	0.97137
Zfp507	3.0771	0	1.52013	1.96108	6.60369	2.39213	0	1.36089	2.23018	0.701535	1.83147	2.93645	1.3427	1.24232	1.08888	1.22916	4.91827	1.61454	0	3.11257	1.48552	3.95351	0	1.7425	0.928892	0.824621	3.76523	2.01226	0.97506	1.04802	0	2.72841	1.03759	0.829797	2.50876	3.62358	1.75011	3.54602	1.93731	0	0.980363	0	1.88668	1.52593	0	6.53994	0.913081	3.00217	0.808004	0.86988	1.35308	1.26641	-0.0866733	0.717318	0.058723	0.0392931	-0.01943	0.954199	8.80112	2.92068	-5.88044	0.833578	24	0.828437	0.875434	0.961175	0.999874	0.97009
Zfp51	3.84637	0	3.04026	1.96108	3.30185	3.58819	5.95365	0	2.23018	2.80614	6.10489	1.95763	2.6854	2.48465	2.17777	0	1.22957	3.22907	1.388	0	2.97104	1.97675	0	1.7425	1.85778	2.47386	0	2.01226	0.97506	2.09604	1.14885	4.54736	2.07517	0.829797	1.67251	4.52947	1.75011	2.83682	0.968655	5.27368	0.980363	0	3.77336	1.52593	3.56921	1.30799	1.82616	1.00072	0.119528	0.335632	1.49308	1.45705	-0.0360301	0.874682	0.405145	0.199032	-0.206114	0.524447	7.75371	10.7154	2.96173	0.545134	24	0.300295	0.428956	0.852787	0.999874	0.990507
Zfp511	2.30782	4.21619	2.2802	1.96108	4.95277	0	4.46524	4.08268	1.11509	2.80614	1.22098	0.978815	3.35674	0	2.17777	2.45831	4.91827	3.22907	2.776	1.55629	2.22828	3.95351	2.44698	2.61374	1.85778	0	2.82392	3.01839	6.82542	1.04802	2.29769	0.909471	3.11276	3.31919	0.836253	4.52947	3.50021	2.12761	0.968655	2.10947	0.980363	0	0.94334	4.57778	3.56921	2.61598	5.47848	1.00072	0.118432	0.541942	1.70995	1.59183	-0.118129	0.586972	0.319105	0.144995	-0.17411	0.571345	23.1042	7.40935	8.30517	0.190649	24	0.299561	0.597471	0.569624	0.999874	0.948583
Zfp512	0.769274	0.702698	4.56039	0	0	2.39213	1.48841	1.36089	0	2.10461	3.05245	1.95763	2.01405	3.72697	0	2.45831	2.45914	0	0	0	0	1.97675	0	0.871248	0	3.29848	0	0	0.97506	0	2.29769	0	3.80448	1.65959	0.836253	0.905894	0	0	0.968655	1.05474	1.96073	0	0	1.52593	0	1.30799	0	1.00072	0.115082	0.251931	0.978808	0.72567	-0.253138	0.285904	0.404545	0.261135	-0.14341	0.667223	9.33581	10.118	0.782178	0.848793	24	0.295647	0.356044	0.967457	0.999874	0.854213
Zfp512b	3.0771	2.81079	3.04026	0	1.65092	3.58819	1.48841	4.08268	4.46036	2.10461	2.44196	0.978815	4.02809	4.9693	3.26665	1.22916	2.45914	1.61454	0	1.55629	4.45656	2.96513	4.0783	3.48499	0.928892	0.824621	1.88262	0	2.92518	3.14406	4.59538	2.72841	3.45862	3.31919	3.34501	1.81179	0	2.12761	2.90597	2.10947	0	7.71836	3.77336	4.57778	0.892303	5.23195	0.913081	2.00144	0.813735	0.28778	1.7384	1.6173	-0.121104	0.600519	0.0500138	0.270284	0.220271	0.501097	6.50611	11.416	4.90992	0.784336	24	0.832888	0.387936	0.948211	0.999874	0.951766
Zfp513	0.769274	0	0.760065	1.96108	1.65092	0	0	1.36089	4.46036	0.701535	1.83147	0.978815	2.6854	1.24232	0	0	3.6887	3.22907	0	3.11257	1.48552	0.988377	0	2.61374	0.928892	1.64924	1.88262	1.00613	0.97506	1.04802	0	0.909471	1.72931	2.48939	0.836253	0.905894	1.75011	0.709204	3.87462	0	1.96073	0	0.94334	0	0	1.30799	0.913081	0	0.295387	0.189067	1.04616	0.91993	-0.126227	0.559801	0.257915	0.25199	-0.00592463	0.984527	16.4795	9.12613	-7.35342	0.113612	24	0.447096	0.297227	0.451785	0.999874	0.94488
Zfp516	2.30782	2.81079	3.80033	6.86377	4.95277	2.39213	1.48841	1.36089	2.23018	2.80614	4.27342	1.95763	3.35674	1.24232	4.35553	1.22916	9.83654	4.84361	1.388	4.66886	4.45656	1.97675	1.63132	0	1.85778	4.1231	7.53046	4.02452	4.8753	4.19208	4.59538	0.909471	3.11276	4.14898	0.836253	1.81179	1.75011	2.83682	2.90597	3.16421	7.8429	5.14557	7.54672	3.05186	2.67691	1.30799	4.5654	2.00144	0.774495	0.248926	1.89144	2.07762	0.186182	0.364956	0.063781	0.219765	0.155984	0.590283	17.4053	21.1665	3.7612	0.768152	24	0.800906	0.353622	0.94215	0.999874	0.894327
Zfp518a	4.61565	3.51349	3.04026	2.94161	4.95277	3.58819	4.46524	0	2.23018	2.10461	2.44196	3.91526	2.6854	0	4.35553	2.45831	13.5252	4.84361	4.164	1.55629	5.19932	3.95351	4.89396	2.61374	2.78667	2.47386	2.82392	5.03065	2.92518	7.33615	1.14885	3.63788	3.45862	4.14898	4.18127	4.52947	2.62516	2.12761	3.87462	4.21895	6.86254	1.28639	4.7167	1.52593	3.56921	2.61598	1.82616	6.00433	0.0963876	0.533221	2.03589	2.10421	0.0683193	0.725818	0.391025	0.0990174	-0.292008	0.292059	21.7573	8.86478	11.1075	0.156599	24	0.272643	0.590533	0.521182	0.999874	0.97137
Zfp523	0.769274	1.4054	2.2802	0.980538	3.30185	2.39213	0	0	0	3.50768	0	3.91526	0	2.48465	2.17777	4.91662	3.6887	4.84361	1.388	1.55629	0	0.988377	4.0783	0.871248	0.928892	3.29848	0	1.00613	0	3.14406	6.89307	0.909471	1.72931	3.31919	1.67251	0.905894	0	0.709204	0.968655	5.27368	1.96073	2.57279	0.94334	1.52593	0.892303	0	0.913081	0	0.196106	0.145978	1.28273	1.16179	-0.120938	0.634217	0.351989	0.363131	0.0111425	0.975238	16.8269	10.0587	-6.7682	0.0831759	24	0.369234	0.252082	0.38992	0.999874	0.956775
Zfp524	56.9263	37.243	35.7231	34.3188	61.0842	35.8819	32.7451	44.9094	35.6829	26.6583	33.5769	28.3856	23.4972	23.6042	21.7777	34.4164	46.7236	30.6762	38.864	38.9071	20.0545	33.6048	42.4143	40.9486	34.369	40.4064	39.5349	28.1717	45.8278	38.7768	41.3584	32.741	42.541	45.6388	43.4852	44.3888	32.377	31.9142	39.7149	36.9158	31.3716	28.3007	34.9036	21.363	26.7691	28.7757	34.6971	36.026	0.0237836	0.000117003	5.15069	5.1803	0.0296122	0.724798	0.25252	0.267979	0.0154594	0.89653	2.21475	8.0248	5.81004	0.00173702	24	0.146957	0.00221159	0.054294	0.999874	0.97137
Zfp53	6.15419	5.62158	3.04026	1.96108	0	3.58819	4.46524	8.16535	0	5.61228	0	2.93645	1.3427	2.48465	1.08888	1.22916	1.22957	0	1.388	3.11257	3.7138	1.97675	2.44698	6.96998	5.57335	2.47386	4.70654	3.01839	2.92518	3.14406	3.44654	0	1.72931	2.48939	4.18127	3.62358	1.75011	4.25522	1.93731	2.10947	5.88218	1.28639	0.94334	7.62964	7.13842	1.30799	3.65232	5.00361	0.0243795	0.224522	1.66602	1.96525	0.29923	0.210511	0.629211	0.260894	-0.368317	0.274699	1.78227	22.1276	-3.65471	0.332747	24	0.148417	0.330471	0.712069	0.999874	0.809514
Zfp532	0.769274	0.702698	0	0	0	0	0	0	1.11509	0.701535	0.610489	1.95763	1.3427	1.24232	1.08888	1.22916	0	0	0	4.66886	0	0.988377	0.81566	0	2.78667	0.824621	0.941308	2.01226	0.97506	1.04802	0	0.909471	2.07517	1.65959	0.836253	0	0	0.709204	0.968655	1.05474	0	2.57279	0.94334	0	0	1.30799	0.913081	0	0.0188425	0.284858	0.610751	0.830081	0.219331	0.22942	0.450099	0.200596	-0.249503	0.332198	14.1566	4.91235	-9.24427	0.0178422	24	0.130475	0.385297	0.184694	0.999874	0.826813
Zfp54	0	2.81079	0.760065	0	0	1.19606	1.48841	0	7.80564	0	0	0	0	2.48465	2.17777	3.68747	0	0	1.388	0	1.48552	0.988377	1.63132	0	0	0	0	1.00613	0.97506	2.09604	3.44654	0.909471	1.38345	0	0.836253	0	2.62516	2.83682	0	0	1.96073	0	0.94334	0	2.67691	2.61598	1.82616	1.00072	0.523027	0.685382	0.791202	0.891129	0.0999266	0.698919	0.178723	0.0971872	-0.0815356	0.823307	13.0145	23.0931	10.0786	0.384951	24	0.61182	0.714719	0.754924	0.999874	0.967185
Zfp553	0.769274	0.702698	1.52013	0.980538	1.65092	1.19606	0	4.08268	1.11509	1.40307	3.05245	0.978815	1.3427	0	1.08888	0	0	3.22907	1.388	0	1.48552	2.96513	0	0.871248	1.85778	0	0	1.00613	0	1.04802	3.44654	0	0.691724	0.829797	1.67251	1.81179	0	1.41841	0.968655	2.10947	0.980363	1.28639	0	1.52593	1.78461	0	0.913081	2.00144	0.249596	0.451937	0.999099	0.902029	-0.0970693	0.634724	0.246784	0.151062	-0.0957218	0.740263	5.46729	13.6123	8.14501	0.18282	24	0.413978	0.524644	0.559101	0.999874	0.956775
Zfp560	7.69274	6.32428	9.12078	10.7859	16.5092	11.9606	5.95365	5.44357	13.3811	8.41842	12.2098	7.83052	8.72754	12.4232	14.1555	13.5207	8.60697	6.45815	16.656	18.6754	10.3986	12.8489	7.34094	11.3262	2.78667	4.1231	5.64785	7.04291	9.7506	10.4802	3.44654	9.09471	10.3759	12.447	15.8888	14.4943	11.3757	7.80124	9.68655	8.43789	5.88218	10.2911	3.77336	6.10371	7.13842	11.7719	12.7831	12.0087	0.0800509	0.0594022	3.48126	3.19649	-0.284774	0.0579543	0.232894	0.325379	0.0924849	0.656704	15.623	12.0771	-3.54588	0.235555	24	0.251268	0.142948	0.618755	0.999874	0.646569
Zfp563	1.53855	5.62158	3.04026	2.94161	1.65092	1.19606	2.97683	1.36089	2.23018	0.701535	2.44196	0	3.35674	1.24232	2.17777	1.22916	0	4.84361	0	3.11257	0.74276	0.988377	3.26264	1.7425	1.85778	2.47386	0.941308	2.01226	2.92518	1.04802	1.14885	0.909471	1.38345	0.829797	0	0.905894	0	1.41841	3.87462	3.16421	0	1.28639	0.94334	1.52593	0.892303	0	2.73924	3.00217	0.25181	0.436745	1.4216	1.16199	-0.259608	0.223521	0.257881	0.159393	-0.0984871	0.741975	2.09295	1.63075	-0.462205	0.938137	24	0.415967	0.512756	0.987772	0.999874	0.822764
Zfp566	0	0	2.2802	0	0	0	0	0	0	0	0.610489	0	1.3427	0	0	0	2.45914	0	1.388	1.55629	0.74276	0.988377	0	0	1.85778	0.824621	0	0	1.95012	1.04802	1.14885	0	0.691724	0	0.836253	0	1.75011	0	0.968655	1.05474	1.96073	0	0.94334	0	2.67691	2.61598	0	0	#N/A	#N/A	#N/A	#N/A	#N/A	#N/A	#N/A	#N/A	#N/A	#N/A	#N/A	#N/A	#N/A	#N/A	#N/A	#N/A	#N/A	#N/A	#N/A	#N/A
Zfp568	0	0.702698	3.04026	0.980538	3.30185	1.19606	4.46524	2.72178	3.34527	0.701535	1.22098	0.978815	0.671349	2.48465	2.17777	2.45831	4.91827	1.61454	4.164	1.55629	0.74276	0.988377	0.81566	1.7425	0.928892	3.29848	1.88262	2.01226	1.95012	2.09604	2.29769	4.54736	1.38345	2.48939	0.836253	0	2.62516	4.96443	3.87462	5.27368	2.94109	1.28639	3.77336	4.57778	2.67691	5.23195	2.73924	4.00289	0.232508	0.0338956	1.42332	1.81276	0.389433	0.0391499	0.235371	0.394771	0.159399	0.54107	13.0231	19.1424	6.11929	0.0838674	24	0.399719	0.100661	0.392176	0.999874	0.591606
Zfp57	3.0771	1.4054	3.04026	4.90269	0	3.58819	1.48841	6.80446	7.80564	2.10461	7.32587	2.93645	4.02809	4.9693	4.35553	2.45831	4.91827	1.61454	9.716	4.66886	4.45656	7.90701	4.0783	4.35624	9.28892	0.824621	5.64785	8.04905	4.8753	3.14406	1.14885	0.909471	4.15034	3.31919	0.836253	5.43537	2.62516	4.96443	4.84328	3.16421	9.80363	10.2911	4.7167	6.10371	2.67691	5.23195	5.47848	5.00361	0.104333	0.0143963	2.22992	2.33063	0.100712	0.630047	0.362095	0.53806	0.175964	0.552086	17.4747	19.5057	2.03109	0.445854	24	0.282657	0.060403	0.793076	0.999874	0.956775
Zfp574	2.30782	2.81079	3.04026	0.980538	0	1.19606	2.97683	0	5.57546	4.20921	1.22098	1.95763	2.6854	1.24232	0	1.22916	6.14784	0	1.388	1.55629	1.48552	1.97675	0.81566	4.35624	3.71557	2.47386	2.82392	2.01226	2.92518	2.09604	1.14885	0.909471	2.7669	0.829797	4.18127	3.62358	2.62516	1.41841	2.90597	0	2.94109	2.57279	1.88668	6.10371	2.67691	0	4.5654	2.00144	0.80474	0.67017	1.39235	1.65747	0.265121	0.254474	0.0625744	0.0894131	0.0268387	0.934481	22.5846	21.7791	-0.805501	0.962646	24	0.825923	0.702314	0.99317	0.999874	0.842795
Zfp58	3.84637	2.10809	2.2802	0	4.95277	1.19606	2.97683	6.80446	1.11509	2.10461	3.05245	4.89408	2.01405	3.72697	2.17777	1.22916	0	3.22907	2.776	1.55629	1.48552	2.96513	4.0783	0.871248	2.78667	1.64924	3.76523	1.00613	1.95012	0	1.14885	0.909471	3.80448	1.65959	4.18127	1.81179	3.50021	5.67363	3.87462	3.16421	2.94109	1.28639	1.88668	6.10371	3.56921	0	6.39157	1.00072	0.179302	0.0338492	1.67258	1.69088	0.0183008	0.931511	0.293559	0.481342	0.187782	0.533848	7.72413	15.4492	7.72505	0.021175	24	0.355617	0.100577	0.202867	0.999874	0.996252
Zfp59	0.769274	1.4054	1.52013	1.96108	1.65092	1.19606	4.46524	1.36089	1.11509	0	1.83147	1.95763	1.3427	0	1.08888	1.22916	1.22957	1.61454	1.388	0	1.48552	1.97675	0.81566	0.871248	1.85778	1.64924	0.941308	1.00613	0	3.14406	2.29769	0	2.07517	0	0	1.81179	0.875053	1.41841	2.90597	0	0	0	2.83002	1.52593	0	0	1.82616	2.00144	0.0725555	0.70907	1.13605	0.927996	-0.208049	0.300632	0.286811	0.0893453	-0.197465	0.485719	3.93347	3.67598	-0.25749	0.977029	24	0.24214	0.735016	0.994603	0.999874	0.862754
Zfp592	6.92347	2.10809	5.32046	3.92215	6.60369	8.37245	4.46524	1.36089	2.23018	3.50768	4.27342	1.95763	4.69944	2.48465	7.62218	6.14578	2.45914	4.84361	1.388	3.11257	8.91312	3.95351	6.52528	5.22749	5.57335	4.1231	4.70654	2.01226	3.90024	5.24011	4.59538	6.3663	3.11276	2.48939	3.34501	3.62358	1.75011	4.25522	1.93731	5.27368	2.94109	1.28639	1.88668	3.05186	1.78461	3.92396	6.39157	4.00289	0.293729	0.0131289	2.34632	2.14212	-0.204203	0.194556	0.193111	0.340956	0.147844	0.503444	0.335667	4.38853	4.05286	0.256253	24	0.445792	0.0570757	0.641472	0.999874	0.797047
Zfp593	3.84637	4.91889	4.56039	6.86377	4.95277	0	7.44207	1.36089	4.46036	2.80614	4.27342	7.83052	2.01405	2.48465	5.44441	1.22916	3.6887	0	4.164	4.66886	7.4276	5.93026	2.44698	3.48499	2.78667	2.47386	3.76523	5.03065	5.85036	4.19208	2.29769	3.63788	4.4962	3.31919	4.18127	2.71768	5.25032	1.41841	0.968655	3.16421	7.8429	3.85918	4.7167	3.05186	4.46151	6.53994	5.47848	3.00217	0.346059	0.150424	2.13576	2.22747	0.0917096	0.655139	0.241814	0.212097	-0.029717	0.918398	1.87441	22.9689	-2.9055	0.555083	24	0.484713	0.257456	0.858162	0.999874	0.96057
Zfp595	0.769274	1.4054	0	0.980538	0	1.19606	1.48841	0	1.11509	1.40307	0	0.978815	2.6854	0	0	1.22916	1.22957	0	0	1.55629	2.22828	1.97675	0	0.871248	0	0.824621	0	0	0	2.09604	0	0.909471	0.691724	0.829797	0	0.905894	0	1.41841	0.968655	0	1.96073	2.57279	1.88668	1.52593	0	1.30799	3.65232	1.00072	0.711046	0.0287042	0.773889	0.78906	0.0151709	0.937826	0.0739453	0.445494	0.371549	0.181418	21.9118	18.2978	-3.61399	0.722881	24	0.75136	0.0908115	0.929418	0.999874	0.996252
Zfp597	2.30782	4.91889	4.56039	2.94161	3.30185	1.19606	0	1.36089	0	2.80614	1.22098	1.95763	4.69944	2.48465	3.26665	7.37493	2.45914	0	5.552	3.11257	1.48552	6.91864	2.44698	0	0.928892	0.824621	0	4.02452	2.92518	3.14406	1.14885	1.81894	0.691724	4.14898	1.67251	0	5.25032	4.96443	2.90597	4.21895	3.92145	2.57279	2.83002	0	4.46151	3.92396	0	1.00072	0.339253	0.154104	1.66525	1.5292	-0.136048	0.611517	0.267202	0.381858	0.114656	0.761908	18.7416	14.4774	-4.26417	0.363192	24	0.479687	0.261316	0.739988	0.999874	0.953997
Zfp598	5.38492	6.32428	8.36072	2.94161	1.65092	14.3528	14.8841	8.16535	2.23018	3.50768	9.15734	8.80934	6.04214	7.45395	5.44441	2.45831	6.14784	6.45815	5.552	4.66886	8.17036	6.91864	4.0783	6.96998	3.71557	7.42159	3.76523	6.03678	3.90024	5.24011	3.44654	13.6421	2.7669	8.29797	7.52628	2.71768	5.25032	5.67363	7.74924	2.10947	4.90182	7.71836	0.94334	4.57778	7.13842	2.61598	3.65232	5.00361	0.455273	0.336766	2.77643	2.51706	-0.25937	0.174948	0.145687	0.181254	0.0355669	0.894206	3.07914	6.30899	3.22984	0.612169	24	0.562742	0.430037	0.883881	0.999874	0.784437
Zfp60	2.30782	1.4054	3.04026	1.96108	8.25462	2.39213	0	2.72178	6.69055	1.40307	0.610489	1.95763	4.02809	2.48465	3.26665	6.14578	1.22957	3.22907	4.164	4.66886	1.48552	1.97675	4.0783	0.871248	2.78667	4.1231	2.82392	2.01226	2.92518	2.09604	3.44654	0	4.4962	4.97878	2.50876	0	4.37527	2.12761	4.84328	4.21895	0	2.57279	3.77336	1.52593	0.892303	3.92396	0.913081	10.0072	0.207359	0.813897	1.80027	1.769	-0.0312702	0.897321	0.280467	0.0628658	-0.217601	0.5264	14.9089	16.0225	1.11366	0.941159	24	0.378646	0.824582	0.988289	0.999874	0.993037
Zfp606	0.769274	3.51349	1.52013	0.980538	1.65092	2.39213	1.48841	0	1.11509	2.80614	1.22098	3.91526	2.01405	0	4.35553	2.45831	2.45914	0	1.388	0	1.48552	1.97675	0.81566	0.871248	2.78667	2.47386	0.941308	3.01839	1.95012	0	0	2.72841	0.691724	0.829797	0.836253	0.905894	4.37527	2.12761	0.968655	2.10947	0.980363	2.57279	0.94334	0	0	0	2.73924	1.00072	0.262442	0.863309	1.23996	1.12282	-0.117135	0.59203	0.240641	0.0391325	-0.201508	0.514821	8.89444	12.4642	3.56978	0.868624	24	0.423464	0.869056	0.972392	0.999874	0.950203
Zfp607a	1.53855	1.4054	0.760065	0	1.65092	0	2.97683	0	2.23018	1.40307	0.610489	0	1.3427	0	1.08888	2.45831	1.22957	0	0	1.55629	0	1.97675	0.81566	0.871248	0.928892	1.64924	0	0	1.95012	1.04802	4.59538	1.81894	0	1.65959	1.67251	1.81179	0	2.83682	0	2.10947	0	1.28639	0	3.05186	0	0	0	1.00072	0.660252	0.0389174	0.849918	0.876558	0.0266401	0.901707	0.0912967	0.492603	0.401307	0.192818	9.29478	8.78219	-0.512589	0.95546	24	0.711334	0.110005	0.991891	0.999874	0.993525
Zfp609	0.769274	0.702698	1.52013	0.980538	4.95277	2.39213	1.48841	1.36089	1.11509	3.50768	1.22098	0	1.3427	1.24232	2.17777	0	0	1.61454	0	1.55629	0	1.97675	0	0.871248	1.85778	0.824621	1.88262	1.00613	0.97506	3.14406	0	0.909471	1.38345	0.829797	1.67251	1.81179	0	0.709204	2.90597	1.05474	0.980363	1.28639	0	0	1.78461	0	0.913081	0	0.0325553	0.084271	1.02019	0.928541	-0.0916465	0.626389	0.445766	0.323743	-0.122023	0.646666	7.31018	7.28852	-0.0216647	0.993694	24	0.169468	0.178699	0.997818	0.999874	0.956775
Zfp612	0.769274	3.51349	3.04026	3.92215	0	0	0	2.72178	2.23018	4.20921	2.44196	0.978815	4.69944	1.24232	1.08888	3.68747	1.22957	1.61454	0	0	4.45656	0	2.44698	1.7425	2.78667	1.64924	2.82392	2.01226	0.97506	3.14406	3.44654	0.909471	4.4962	1.65959	3.34501	6.34126	7.00043	2.83682	0.968655	4.21895	4.90182	2.57279	3.77336	1.52593	1.78461	1.30799	1.82616	2.00144	0.83052	0.0444874	1.30197	1.82899	0.527028	0.0225835	0.0589064	0.339417	0.28051	0.377964	11.4554	12.9933	1.53787	0.916895	24	0.847253	0.119066	0.982074	0.999874	0.5174
Zfp617	8.46202	9.83777	9.88085	12.747	13.2074	8.37245	7.44207	10.8871	8.92073	9.11996	12.8203	9.78815	8.05619	6.21162	11.9777	7.37493	13.5252	8.07268	5.552	4.66886	11.1414	6.91864	6.52528	11.3262	11.1467	8.24621	10.3544	6.03678	8.77554	7.33615	8.04192	4.54736	8.30069	10.7874	8.36253	9.05894	13.1258	8.51045	11.6239	8.43789	11.7644	12.8639	6.60338	13.7333	11.5999	9.15591	12.7831	12.0087	0.0640623	0.00523541	3.31889	3.38289	0.0640028	0.505631	0.19993	0.273578	0.073648	0.587743	5.49601	18.3199	-11.1761	1.23353e-05	24	0.229541	0.0314125	0.00353296	0.999874	0.933961
Zfp618	0.769274	1.4054	0	0	0	1.19606	1.48841	0	0	0.701535	1.83147	0.978815	0.671349	0	1.08888	0	0	0	1.388	0	0.74276	0	0	0	1.85778	0.824621	0.941308	0	0.97506	2.09604	0	0	0.691724	1.65959	3.34501	0.905894	0.875053	0.709204	0	0	1.96073	0	0	0	0.892303	1.30799	0.913081	1.00072	0.11449	0.279296	0.485563	0.770032	0.284469	0.110277	0.264675	0.20771	-0.0569646	0.818432	8.41327	5.32908	-3.08419	0.453482	24	0.295058	0.379978	0.797996	0.999874	0.725473
Zfp62	0.769274	2.81079	1.52013	6.86377	3.30185	5.98032	2.97683	8.16535	1.11509	3.50768	4.27342	2.93645	3.35674	3.72697	9.79994	4.91662	8.60697	6.45815	4.164	6.22514	3.7138	1.97675	4.89396	1.7425	4.64446	5.77235	3.76523	1.00613	5.85036	11.5282	4.59538	4.54736	3.11276	1.65959	7.52628	5.43537	4.37527	4.96443	5.81193	6.32842	1.96073	3.85918	0.94334	1.52593	3.56921	6.53994	4.5654	6.00433	0.0949973	0.120222	2.26493	2.34582	0.0808809	0.674939	0.337927	0.3073	-0.0306265	0.910505	15.2327	6.87665	-8.356	0.0129086	24	0.27047	0.222841	0.155822	0.999874	0.964237
Zfp622	4.61565	7.72968	7.60065	6.86377	9.90554	5.98032	10.4189	8.16535	7.80564	2.10461	4.27342	6.85171	6.04214	8.69627	4.35553	2.45831	2.45914	1.61454	4.164	3.11257	5.94208	4.94188	8.1566	6.09873	6.50224	4.1231	7.53046	2.01226	3.90024	12.5763	4.59538	5.45683	5.53379	3.31919	2.50876	2.71768	0.875053	5.67363	7.74924	5.27368	11.7644	5.14557	7.54672	3.05186	8.92303	9.15591	5.47848	3.00217	0.0024273	0.190176	2.66992	2.57857	-0.0913532	0.597647	0.492171	0.265992	-0.226179	0.357135	4.48496	22.3605	-6.12448	0.0345752	24	0.0466693	0.298143	0.255715	0.999874	0.951661
Zfp623	3.0771	4.91889	6.08052	2.94161	3.30185	3.58819	10.4189	0	7.80564	1.40307	4.27342	0.978815	8.72754	7.45395	8.71106	0	3.6887	8.07268	4.164	3.11257	3.7138	3.95351	3.26264	6.96998	2.78667	5.77235	3.76523	3.01839	1.95012	3.14406	3.44654	0.909471	5.53379	2.48939	2.50876	2.71768	2.62516	5.67363	3.87462	2.10947	3.92145	6.43197	3.77336	6.10371	5.35382	1.30799	2.73924	4.00289	0.321963	0.0620144	2.25378	2.11451	-0.139264	0.527099	0.27902	0.276698	-0.0023221	0.994036	19.6289	18.304	-1.32492	0.756524	24	0.465414	0.147365	0.938696	0.999874	0.936929
Zfp626	3.0771	1.4054	0.760065	0.980538	0	0	1.48841	1.36089	2.23018	2.80614	4.88391	2.93645	2.6854	2.48465	1.08888	0	1.22957	1.61454	1.388	1.55629	4.45656	2.96513	4.0783	4.35624	0.928892	0.824621	1.88262	4.02452	2.92518	2.09604	1.14885	0.909471	2.7669	0	1.67251	3.62358	0.875053	4.96443	1.93731	2.10947	0.980363	0	2.83002	0	1.78461	1.30799	0.913081	4.00289	0.235761	0.430242	1.4543	1.34969	-0.104607	0.631539	0.265504	0.173366	-0.0921384	0.76499	19.4879	6.96517	11.4773	0.0504114	24	0.401975	0.507527	0.307289	0.999874	0.956775
Zfp628	1.53855	0	0	0.980538	1.65092	2.39213	0	0	3.34527	0	0	0.978815	0	1.24232	0	0	0	4.84361	1.388	0	0	0.988377	0	0	0	1.64924	0.941308	0	0.97506	1.04802	3.44654	0.909471	1.03759	0.829797	0	0.905894	0	0	0	1.05474	1.96073	0	0	1.52593	0.892303	0	3.65232	0	#N/A	#N/A	#N/A	#N/A	#N/A	#N/A	#N/A	#N/A	#N/A	#N/A	#N/A	#N/A	#N/A	#N/A	#N/A	#N/A	#N/A	#N/A	#N/A	#N/A
Zfp629	0	2.10809	3.80033	3.92215	0	5.98032	4.46524	0	2.23018	1.40307	3.05245	0	2.01405	2.48465	4.35553	1.22916	2.45914	1.61454	1.388	1.55629	0.74276	0.988377	0	0	1.85778	0.824621	1.88262	0	2.92518	3.14406	1.14885	1.81894	1.72931	2.48939	2.50876	5.43537	2.62516	2.83682	1.93731	1.05474	0	1.28639	0.94334	4.57778	0.892303	0	0.913081	3.00217	0.283969	0.0120437	1.29072	1.38168	0.0909614	0.692885	0.290807	0.511895	0.221088	0.498062	11.2598	10.2643	-0.995539	0.774677	24	0.439185	0.0539722	0.943657	0.999874	0.965417
Zfp637	59.2341	50.5943	44.0838	60.7933	46.2258	52.6268	31.2567	53.0748	43.4885	50.5105	31.7454	53.8348	47.6658	40.9967	54.4441	60.2286	62.7079	45.207	68.012	57.5826	49.0221	48.4305	34.2577	61.8586	60.3779	58.5481	50.8306	58.3556	53.6283	54.4971	51.6981	42.7451	52.9169	48.1282	48.5027	46.2006	61.2537	44.6799	46.4955	43.2442	47.0574	54.0285	63.2038	62.563	56.2151	39.2396	52.0456	68.0491	0.124084	0.0775502	5.65455	5.73343	0.0788825	0.273134	0.133945	0.103375	-0.0305705	0.762406	19.5502	22.7654	3.21515	0.337761	24	0.304612	0.169033	0.716502	0.999874	0.850658
Zfp638	7.69274	11.9459	6.08052	6.86377	6.60369	14.3528	11.9073	5.44357	13.3811	6.31382	5.4944	7.83052	10.0702	21.1195	4.35553	2.45831	9.83654	6.45815	6.94	6.22514	12.6269	4.94188	6.52528	12.1975	6.50224	9.89545	9.41308	8.04905	5.85036	9.43219	9.19077	9.09471	10.03	4.14898	5.01752	6.34126	7.87548	5.67363	11.6239	8.43789	8.82327	6.43197	3.77336	13.7333	4.46151	9.15591	7.30465	14.0101	0.535103	0.390714	3.15483	3.12141	-0.0334136	0.830822	0.111022	0.115336	0.00431388	0.984435	3.67031	23.5846	-4.08573	0.584915	24	0.62037	0.475641	0.871627	0.999874	0.981796
Zfp639	12.3084	7.02698	12.9211	2.94161	6.60369	11.9606	2.97683	10.8871	2.23018	2.10461	6.71538	0.978815	4.69944	4.9693	6.5333	3.68747	1.22957	4.84361	4.164	6.22514	2.22828	2.96513	2.44698	4.35624	6.50224	4.94773	6.58916	8.04905	7.80048	8.38417	10.3396	6.3663	5.87965	10.7874	9.19879	9.05894	8.75053	8.51045	6.78059	4.21895	2.94109	9.00476	2.83002	7.62964	7.13842	7.84793	5.47848	6.00433	0.0844567	0.025602	2.4584	2.96901	0.510609	0.00579206	0.400504	0.27149	-0.129014	0.606128	3.88926	7.72928	3.84002	0.205293	24	0.257512	0.0847592	0.582728	0.999874	0.339336
Zfp64	5.38492	4.21619	3.04026	8.82484	6.60369	9.56851	1.48841	8.16535	3.34527	8.41842	7.93636	8.80934	8.05619	11.1809	5.44441	9.83324	6.14784	8.07268	6.94	10.894	2.97104	5.93026	6.52528	7.84123	7.43113	3.29848	3.76523	4.02452	6.82542	5.24011	5.74423	5.45683	6.57138	5.80858	4.18127	5.43537	7.00043	6.38284	3.87462	4.21895	3.92145	1.28639	8.49006	4.57778	5.35382	7.84793	5.47848	3.00217	0.0463283	0.264946	2.88945	2.57681	-0.312637	0.0352534	0.329537	0.149664	-0.179873	0.381119	14.6474	7.98544	-6.66191	0.105592	24	0.198995	0.367739	0.436811	0.999874	0.579736
Zfp644	3.0771	4.21619	5.32046	2.94161	6.60369	2.39213	8.93048	6.80446	1.11509	4.20921	6.71538	4.89408	4.69944	7.45395	4.35553	1.22916	8.60697	11.3018	6.94	1.55629	5.19932	4.94188	4.0783	6.96998	4.64446	3.29848	5.64785	2.01226	8.77554	7.33615	4.59538	6.3663	4.84207	3.31919	5.85377	7.24715	6.12537	4.25522	1.93731	9.49263	5.88218	2.57279	5.66004	1.52593	8.92303	11.7719	5.47848	4.00289	0.489581	0.451094	2.49672	2.58271	0.0859942	0.651995	0.139852	0.137668	-0.00218431	0.993529	21.2428	5.44146	8.19864	0.272321	24	0.586993	0.523897	0.65724	0.999874	0.959781
Zfp65	2.30782	1.4054	1.52013	0	1.65092	1.19606	0	1.36089	1.11509	3.50768	4.88391	0	2.01405	2.48465	2.17777	2.45831	1.22957	4.84361	1.388	1.55629	1.48552	0.988377	3.26264	0	2.78667	4.1231	0	1.00613	2.92518	3.14406	0	2.72841	1.72931	1.65959	1.67251	0.905894	1.75011	2.12761	1.93731	1.05474	0.980363	0	0.94334	4.57778	3.56921	6.53994	0.913081	0	0.0758136	0.75128	1.31156	1.3574	0.045837	0.840422	0.383445	0.0788092	-0.304636	0.346475	14.8111	4.49824	-10.3128	0.362188	24	0.244977	0.769292	0.739711	0.999874	0.984066
Zfp652	1.53855	2.81079	2.2802	0.980538	1.65092	1.19606	4.46524	1.36089	2.23018	1.40307	1.22098	0	0	0	0	0	3.6887	0	0	1.55629	0	0	0	0.871248	2.78667	0.824621	0	0	0.97506	1.04802	3.44654	1.81894	0.691724	2.48939	0.836253	0	1.75011	0.709204	0	0	3.92145	2.57279	0	0	0.892303	1.30799	0	5.00361	0.0057948	0.522059	0.866655	0.957178	0.090523	0.696578	0.635316	0.164091	-0.471226	0.155813	4.77728	2.42668	-2.35061	0.673681	24	0.0753122	0.582138	0.910505	0.999874	0.967185
Zfp654	0.769274	3.51349	0.760065	2.94161	4.95277	4.78426	1.48841	0	2.23018	4.20921	3.05245	3.91526	5.37079	2.48465	5.44441	6.14578	3.6887	3.22907	4.164	3.11257	3.7138	0.988377	5.70962	2.61374	3.71557	2.47386	1.88262	2.01226	0.97506	1.04802	3.44654	4.54736	1.72931	2.48939	0	1.81179	0	4.96443	0.968655	5.27368	0	3.85918	0.94334	3.05186	5.35382	5.23195	5.47848	3.00217	0.0171046	0.0728124	1.96439	1.66668	-0.297711	0.173997	0.485992	0.452776	-0.033216	0.913641	14.9963	23.4548	8.45845	0.00145578	24	0.125098	0.162791	0.0512269	0.999874	0.783346
Zfp655	15.3855	21.7836	13.6812	11.7665	21.462	16.7449	7.44207	31.3005	15.6113	20.3445	26.8615	18.5975	12.7556	27.3311	9.79994	25.8123	17.2139	12.9163	19.432	17.1191	20.0545	15.814	23.6541	31.3649	9.28892	21.4401	16.0022	24.1471	12.6758	20.9604	33.3165	10.0042	30.09	18.2555	25.9239	30.8004	20.1262	28.3682	22.2791	18.9853	29.4109	15.4367	14.1501	6.10371	23.1999	28.7757	10.0439	12.0087	0.811984	0.0910869	4.24153	4.28597	0.0444439	0.781979	0.0353548	0.303565	0.26821	0.241305	16.8563	10.4295	-6.4268	0.713033	24	0.83168	0.187608	0.925511	0.999874	0.976312
Zfp658	0	0	0	0.980538	0	0	0	0	0	0	0.610489	0	0.671349	1.24232	0	0	0	0	0	1.55629	0.74276	0	0	1.7425	1.85778	0	0	1.00613	0	1.04802	0	0	0.345862	0	1.67251	0	0	0	0	0	0	1.28639	1.88668	0	0.892303	3.92396	1.82616	1.00072	#N/A	#N/A	#N/A	#N/A	#N/A	#N/A	#N/A	#N/A	#N/A	#N/A	#N/A	#N/A	#N/A	#N/A	#N/A	#N/A	#N/A	#N/A	#N/A	#N/A
Zfp661	3.0771	1.4054	3.04026	0.980538	1.65092	1.19606	0	1.36089	2.23018	2.10461	1.83147	0	2.01405	2.48465	1.08888	1.22916	0	0	1.388	1.55629	0.74276	0	0	0	0.928892	0	2.82392	1.00613	0	2.09604	4.59538	0.909471	0.691724	3.31919	3.34501	0.905894	0	1.41841	2.90597	1.05474	0	0	0.94334	1.52593	1.78461	2.61598	0	0	0.0706749	0.107548	0.996902	1.03167	0.0347671	0.872441	0.380178	0.386208	0.00603066	0.984286	8.62694	8.25465	-0.372295	0.902932	24	0.238622	0.208515	0.979911	0.999874	0.989922
Zfp664	4.61565	3.51349	5.32046	2.94161	3.30185	4.78426	2.97683	2.72178	3.34527	1.40307	4.27342	2.93645	2.01405	2.48465	4.35553	3.68747	3.6887	1.61454	5.552	4.66886	3.7138	1.97675	4.89396	5.22749	4.64446	3.29848	3.76523	2.01226	0.97506	2.09604	1.14885	2.72841	3.11276	1.65959	1.67251	4.52947	3.50021	3.54602	3.87462	5.27368	3.92145	3.85918	3.77336	3.05186	3.56921	3.92396	6.39157	6.00433	0.130904	0.000706143	2.14454	2.07182	-0.0727229	0.529198	0.182758	0.447843	0.265084	0.109436	23.4753	19.2561	-4.21913	0.110427	24	0.311458	0.00818833	0.445934	0.999874	0.936929
Zfp667	0	0.702698	0	1.96108	1.65092	0	1.48841	1.36089	0	0.701535	0.610489	0	0.671349	1.24232	0	0	1.22957	1.61454	0	0	2.22828	0.988377	2.44698	0	0	0.824621	0	1.00613	0	1.04802	0	0.909471	0.345862	0	0	3.62358	1.75011	0.709204	0	1.05474	0	0	2.83002	4.57778	0	1.30799	0	1.00072	0.208041	0.231776	0.694431	0.682205	-0.0122261	0.95368	0.248572	0.277918	0.0293456	0.921471	0.160149	16.1083	-8.05183	0.0689448	24	0.379521	0.337486	0.358162	0.999874	0.996252
Zfp668	1.53855	0.702698	2.2802	1.96108	8.25462	0	4.46524	0	1.11509	2.10461	1.22098	2.93645	1.3427	1.24232	0	1.22916	1.22957	1.61454	0	0	1.48552	0	1.63132	0.871248	4.64446	0	0.941308	0	0.97506	3.14406	3.44654	2.72841	0.345862	2.48939	0.836253	0.905894	0	0.709204	2.90597	2.10947	2.94109	2.57279	1.88668	1.52593	0.892303	0	2.73924	4.00289	0.0761875	0.828383	1.10841	1.2825	0.174094	0.463871	0.430337	0.052724	-0.377613	0.263309	6.2486	18.9785	-11.2701	0.515623	24	0.245466	0.837363	0.836635	0.999874	0.917573
Zfp672	25.386	21.0809	22.802	17.6497	26.4148	35.8819	28.2799	9.52624	17.8415	27.3599	22.5881	26.428	24.8399	27.3311	18.511	19.6665	18.4435	14.5308	19.432	29.5694	22.2828	25.6978	18.7602	25.2662	16.72	29.6864	18.8262	30.1839	17.5511	19.9124	26.4234	25.4652	21.7893	24.8939	28.4326	23.5532	26.2516	31.9142	28.091	18.9853	37.2538	24.4415	27.3569	28.9926	37.4767	26.1598	31.0447	24.0173	0.59579	0.0210106	4.52604	4.7288	0.20276	0.0428692	0.060332	0.198156	0.137824	0.321244	7.35535	18.4753	11.12	0.0908721	24	0.664099	0.0757653	0.408213	0.999874	0.609686
Zfp68	13.8469	14.7567	9.12078	11.7665	11.5565	5.98032	10.4189	13.6089	6.69055	8.41842	7.32587	9.78815	11.4129	11.1809	10.8888	11.0624	9.83654	9.68722	13.88	7.78143	14.8552	6.91864	9.78792	6.09873	6.50224	12.3693	8.47177	9.05518	8.77554	10.4802	8.04192	9.09471	8.64655	8.29797	7.52628	10.8707	9.62559	7.09204	7.74924	9.49263	7.8429	11.5775	6.60338	7.62964	12.4922	3.92396	10.957	14.0101	0.484531	0.560745	3.45448	3.29223	-0.162255	0.126271	0.0756386	0.060107	-0.0155316	0.916411	23.6132	2.44049	2.82732	0.73938	24	0.58344	0.611972	0.935569	0.999874	0.745947
Zfp687	0.769274	1.4054	1.52013	0	0	2.39213	0	0	1.11509	2.10461	0.610489	0	0	0	1.08888	1.22916	0	3.22907	1.388	3.11257	0.74276	1.97675	1.63132	1.7425	1.85778	1.64924	0.941308	1.00613	2.92518	2.09604	1.14885	1.81894	1.38345	0	0	0	0	0	0	1.05474	0	1.28639	1.88668	0	0	0	0.913081	0	0.0645455	0.00749974	0.892065	0.709759	-0.182306	0.343977	0.393278	0.528568	0.13529	0.618113	20.2499	4.08153	7.83159	0.00150356	24	0.23024	0.0400135	0.0513201	0.999874	0.887264
Zfp688	1.53855	2.10809	3.04026	1.96108	3.30185	3.58819	1.48841	2.72178	0	0.701535	3.66293	1.95763	0	1.24232	2.17777	4.91662	3.6887	0	5.552	0	0.74276	1.97675	0.81566	0.871248	3.71557	3.29848	4.70654	5.03065	5.85036	3.14406	0	4.54736	2.07517	1.65959	1.67251	2.71768	0.875053	2.12761	2.90597	3.16421	0.980363	1.28639	1.88668	1.52593	2.67691	1.30799	1.82616	1.00072	0.249608	0.0464613	1.37941	1.67896	0.299551	0.162749	0.285251	0.371735	0.0864837	0.773197	5.27087	4.38746	-0.883408	0.805151	24	0.413978	0.122496	0.954751	0.999874	0.778609
Zfp689	1.53855	1.4054	0	0	1.65092	1.19606	0	1.36089	2.23018	0	0.610489	2.93645	1.3427	2.48465	1.08888	1.22916	0	0	0	0	0	0.988377	1.63132	3.48499	1.85778	1.64924	2.82392	1.00613	1.95012	1.04802	3.44654	2.72841	2.07517	0.829797	0.836253	0.905894	2.62516	2.83682	2.90597	0	0	5.14557	0	0	0.892303	0	1.82616	1.00072	0.236701	0.0956806	0.856164	1.19202	0.335856	0.130093	0.264275	0.380469	0.116194	0.707546	8.7879	6.56998	-2.21792	0.565422	24	0.40278	0.193327	0.862321	0.999874	0.751641
Zfp691	0.769274	1.4054	1.52013	0	0	0	0	0	2.23018	1.40307	1.22098	0	2.6854	0	2.17777	1.22916	1.22957	0	2.776	0	1.48552	0.988377	0	0	0.928892	0.824621	0	2.01226	1.95012	1.04802	0	0.909471	0.691724	0.829797	0	0.905894	1.75011	0.709204	0.968655	1.05474	1.96073	0	0.94334	3.05186	0	1.30799	0.913081	1.00072	0.137308	0.390621	0.733988	0.892922	0.158935	0.404528	0.323406	0.145178	-0.178228	0.507976	15.0985	17.5043	2.40574	0.660793	24	0.318118	0.475641	0.905312	0.999874	0.903877
Zfp703	0	1.4054	2.2802	0.980538	1.65092	2.39213	0	1.36089	1.11509	0	3.66293	1.95763	1.3427	1.24232	2.17777	4.91662	2.45914	4.84361	1.388	1.55629	0.74276	3.95351	0.81566	2.61374	2.78667	1.64924	1.88262	3.01839	5.85036	1.04802	1.14885	2.72841	1.38345	1.65959	1.67251	5.43537	1.75011	2.83682	0.968655	4.21895	0.980363	0	2.83002	6.10371	1.78461	3.92396	3.65232	0	0.0686921	0.556213	1.35989	1.62287	0.262982	0.221698	0.382585	0.133915	-0.24867	0.411572	16.7511	7.41779	-9.33333	0.15262	24	0.236803	0.608528	0.515178	0.999874	0.820275
Zfp704	0.769274	0.702698	0	0.980538	0	1.19606	0	1.36089	2.23018	0.701535	3.66293	0	2.01405	3.72697	1.08888	4.91662	1.22957	1.61454	0	0	0.74276	0	0	0.871248	0.928892	0.824621	0.941308	3.01839	0.97506	1.04802	2.29769	1.81894	1.03759	0.829797	1.67251	1.81179	0	2.12761	1.93731	2.10947	1.96073	0	0	1.52593	1.78461	0	2.73924	2.00144	0.0103311	0.317435	0.889151	1.14687	0.257717	0.188645	0.574748	0.185354	-0.389395	0.160772	12.625	5.85059	-6.77444	0.112233	24	0.0999546	0.413998	0.449277	0.999874	0.793705
Zfp706	126.161	108.918	123.891	122.567	99.0554	112.43	129.492	97.9842	115.969	109.44	105.615	113.543	119.5	120.505	119.777	127.832	104.513	69.4251	106.876	108.94	121.07	84.012	114.192	107.163	113.325	120.395	108.25	130.797	104.331	110.042	110.289	112.774	133.157	117.831	111.222	103.272	134.758	108.508	141.424	113.912	100.977	114.489	134.898	123.6	104.399	109.871	115.048	114.082	0.210463	0.178219	6.79781	6.86826	0.07045	0.159075	0.0746744	0.0537301	-0.0209444	0.764611	7.38029	14.89	7.50968	0.0883131	24	0.381942	0.285998	0.401717	0.999874	0.774312
Zfp707	31.5402	67.459	47.124	42.1631	42.924	23.9213	49.1176	19.0525	43.4885	44.8983	39.6818	30.3433	37.5955	19.8772	35.9331	19.6665	29.5096	25.8326	20.82	40.4634	60.1635	35.5816	36.7047	33.1074	52.9468	40.4064	33.8871	32.1962	50.7031	46.1129	53.9957	38.1978	35.2779	42.3196	35.1226	39.8593	28.8768	31.9142	29.0597	21.0947	32.352	39.8782	40.5636	39.6741	22.3076	32.6997	30.1317	34.0246	0.0523044	0.00838102	5.15451	5.20557	0.0510619	0.649192	0.274144	0.244849	-0.0292951	0.853442	2.42981	5.37982	2.95	0.212669	24	0.20963	0.0431586	0.591989	0.999874	0.959554
Zfp708	0.769274	2.81079	0.760065	1.96108	0	0	0	0	1.11509	0.701535	1.22098	1.95763	1.3427	3.72697	0	0	0	3.22907	0	1.55629	1.48552	0.988377	1.63132	1.7425	0	0.824621	2.82392	1.00613	0	0	1.14885	1.81894	2.07517	0	0	0	0.875053	0.709204	0.968655	2.10947	0.980363	2.57279	1.88668	0	0.892303	0	0.913081	0	0.191966	0.392284	0.906587	0.772035	-0.134551	0.524367	0.291386	0.177154	-0.114232	0.701884	20.2682	17.6076	-2.66059	0.617537	24	0.365917	0.477033	0.886819	0.999874	0.936526
Zfp709	1.53855	0	1.52013	1.96108	0	0	0	1.36089	0	0	0.610489	0	1.3427	1.24232	1.08888	0	0	0	1.388	0	0	0.988377	0.81566	0.871248	0.928892	0.824621	0	0	0	2.09604	2.29769	1.81894	1.03759	0	0.836253	0	0.875053	0.709204	0.968655	0	0.980363	0	0.94334	1.52593	0.892303	0	2.73924	1.00072	0.240693	0.67533	0.56826	0.763668	0.195408	0.288375	0.213281	0.0792881	-0.133993	0.604836	23.0085	0.747364	1.73885	0.853204	24	0.406533	0.706125	0.968372	0.999874	0.855945
Zfp710	1.53855	2.10809	3.80033	1.96108	1.65092	4.78426	5.95365	0	1.11509	1.40307	1.83147	0.978815	2.6854	3.72697	1.08888	4.91662	2.45914	3.22907	1.388	3.11257	0.74276	2.96513	4.0783	0.871248	0	1.64924	0	3.01839	0.97506	2.09604	0	2.72841	2.7669	3.31919	6.69003	1.81179	0.875053	3.54602	0	3.16421	0.980363	2.57279	3.77336	1.52593	0.892303	7.84793	1.82616	0	0.532884	0.201859	1.63881	1.39626	-0.242549	0.309823	0.126721	0.352034	0.225313	0.503207	18.5772	13.2189	-5.35833	0.482294	24	0.619016	0.309722	0.819695	0.999874	0.868874
Zfp715	0	2.10809	3.04026	3.92215	0	0	1.48841	1.36089	0	2.10461	0.610489	3.91526	2.01405	3.72697	2.17777	2.45831	1.22957	1.61454	2.776	4.66886	2.22828	0.988377	3.26264	0	0	2.47386	0	4.02452	4.8753	2.09604	0	2.72841	2.07517	2.48939	0.836253	2.71768	3.50021	4.25522	2.90597	2.10947	1.96073	3.85918	0.94334	1.52593	2.67691	0	4.5654	3.00217	0.070187	0.174075	1.33965	1.54449	0.204847	0.384588	0.438159	0.332816	-0.105342	0.750928	17.249	14.1817	-3.06728	0.366526	24	0.23841	0.28204	0.74152	0.999874	0.903219
Zfp719	2.30782	2.10809	1.52013	1.96108	1.65092	3.58819	0	4.08268	2.23018	1.40307	1.83147	1.95763	1.3427	2.48465	4.35553	3.68747	1.22957	3.22907	1.388	1.55629	2.22828	3.95351	0.81566	3.48499	0	3.29848	1.88262	2.01226	1.95012	1.04802	0	3.63788	2.07517	2.48939	2.50876	1.81179	4.37527	4.96443	3.87462	3.16421	0.980363	0	0	3.05186	1.78461	0	2.73924	1.00072	0.562466	0.0536945	1.61603	1.39532	-0.220711	0.278194	0.0969824	0.473068	0.376086	0.192759	16.8003	11.3818	-5.41854	0.505989	24	0.640154	0.133967	0.831972	0.999874	0.853074
Zfp72	0	1.4054	1.52013	0.980538	0	0	2.97683	1.36089	2.23018	0.701535	3.05245	0.978815	0	0	1.08888	0	2.45914	0	2.776	4.66886	1.48552	1.97675	0.81566	2.61374	0	0.824621	0.941308	3.01839	2.92518	1.04802	0	1.81894	0.345862	0	0	0	0.875053	0	0	1.05474	0	2.57279	0.94334	0	0.892303	0	0.913081	0	0.312936	0.165759	1.04803	0.639976	-0.408058	0.0690187	0.243121	0.288403	0.0452819	0.884284	21.4809	2.26693	4.78607	0.292896	24	0.459253	0.273293	0.677704	0.999874	0.672167
Zfp729a	2.30782	2.10809	0	1.96108	3.30185	5.98032	0	0	1.11509	0.701535	1.22098	0	1.3427	2.48465	1.08888	1.22916	1.22957	1.61454	0	1.55629	2.22828	0.988377	0	1.7425	0	0	0	1.00613	0.97506	2.09604	0	0	1.38345	1.65959	0	0.905894	0.875053	0.709204	0.968655	1.05474	0.980363	0	0	3.05186	0	1.30799	0.913081	2.00144	0.784572	0.215429	1.08828	0.735017	-0.35326	0.098566	0.0635611	0.238146	0.174585	0.558115	1.44196	14.6109	-10.8311	0.409699	24	0.809531	0.322366	0.772264	0.999874	0.703414
Zfp729b	3.84637	2.81079	3.80033	3.92215	1.65092	0	4.46524	4.08268	2.23018	4.20921	1.83147	2.93645	0	2.48465	3.26665	0	2.45914	3.22907	1.388	4.66886	2.22828	0.988377	4.89396	1.7425	0	1.64924	1.88262	3.01839	3.90024	4.19208	8.04192	0.909471	3.45862	2.48939	2.50876	0.905894	3.50021	0.709204	1.93731	0	0	2.57279	2.83002	0	1.78461	0	2.73924	4.00289	0.175811	0.0733655	1.69766	1.43311	-0.264541	0.275651	0.313959	0.478724	0.164766	0.629178	1.49524	6.32069	4.82544	0.173434	24	0.351937	0.163459	0.545147	0.999874	0.852046
Zfp738	2.30782	0.702698	1.52013	0.980538	1.65092	2.39213	2.97683	1.36089	1.11509	1.40307	1.22098	0	0.671349	0	2.17777	0	3.6887	0	1.388	0	4.45656	0	4.0783	0.871248	0.928892	2.47386	4.70654	2.01226	3.90024	2.09604	2.29769	1.81894	1.03759	0.829797	0.836253	3.62358	2.62516	0	4.84328	1.05474	0.980363	1.28639	0	3.05186	0	2.61598	0.913081	1.00072	0.0729859	0.106647	1.09583	1.35017	0.254338	0.244254	0.416639	0.353762	-0.0628772	0.837438	2.47436	5.83593	3.36157	0.276747	24	0.242564	0.207436	0.662096	0.999874	0.840482
Zfp74	0.769274	0.702698	1.52013	0	0	0	4.46524	2.72178	0	1.40307	3.05245	0	2.01405	0	0	0	1.22957	0	0	0	2.22828	0.988377	0	3.48499	2.78667	0	0.941308	1.00613	1.95012	1.04802	3.44654	0	1.38345	0.829797	2.50876	0.905894	0.875053	2.12761	0.968655	1.05474	0	0	2.83002	0	2.67691	0	1.82616	5.00361	0.199283	0.491542	0.756265	1.08187	0.325606	0.183978	0.330634	0.162637	-0.167997	0.624699	3.3855	5.29922	1.91372	0.763131	24	0.37161	0.55671	0.940608	0.999874	0.790295
Zfp740	0	2.10809	4.56039	4.90269	1.65092	2.39213	0	0	3.34527	2.80614	2.44196	0.978815	0.671349	2.48465	2.17777	2.45831	6.14784	6.45815	0	4.66886	5.19932	5.93026	4.0783	1.7425	2.78667	4.94773	1.88262	5.03065	3.90024	0	1.14885	0.909471	2.07517	3.31919	1.67251	1.81179	0.875053	2.83682	0.968655	1.05474	0.980363	3.85918	6.60338	0	1.78461	1.30799	3.65232	3.00217	0.0493304	0.20233	1.67172	1.56428	-0.107443	0.657914	0.542596	0.28969	-0.252906	0.462052	19.6132	23.8688	4.25558	0.243956	24	0.204736	0.310028	0.629382	0.999874	0.960649
Zfp746	1.53855	2.10809	1.52013	1.96108	4.95277	1.19606	0	1.36089	2.23018	4.91075	1.22098	2.93645	5.37079	0	2.17777	3.68747	1.22957	0	1.388	1.55629	0.74276	1.97675	2.44698	0.871248	0.928892	0.824621	1.88262	3.01839	1.95012	1.04802	2.29769	1.81894	1.72931	1.65959	2.50876	1.81179	0.875053	2.12761	0.968655	4.21895	1.96073	1.28639	0.94334	3.05186	0.892303	1.30799	4.5654	6.00433	0.216796	0.599492	1.40041	1.51599	0.11558	0.544569	0.273446	0.0851146	-0.188332	0.485407	9.50203	20.3701	10.868	0.228473	24	0.387347	0.643298	0.610607	0.999874	0.941989
Zfp747	0	0	1.52013	2.94161	0	0	1.48841	0	1.11509	0.701535	2.44196	0.978815	2.01405	1.24232	3.26665	0	0	1.61454	0	1.55629	0.74276	0.988377	1.63132	1.7425	0.928892	0.824621	0.941308	0	1.95012	3.14406	1.14885	0	0.345862	0	0	2.71768	0.875053	0	0.968655	0	0.980363	1.28639	0	0	0.892303	2.61598	0	1.00072	0.323649	0.216693	0.894899	0.735364	-0.159535	0.440954	0.21384	0.252642	0.038802	0.894204	15.9594	3.20305	11.2436	0.0239461	24	0.466826	0.323553	0.216443	0.999874	0.913727
Zfp748	0.769274	2.10809	1.52013	0	1.65092	2.39213	0	1.36089	2.23018	2.10461	0.610489	1.95763	0.671349	3.72697	5.44441	1.22916	2.45914	0	2.776	3.11257	0.74276	1.97675	1.63132	3.48499	0.928892	2.47386	1.88262	0	1.95012	2.09604	3.44654	1.81894	1.38345	0.829797	0	0	0.875053	2.83682	2.90597	1.05474	1.96073	5.14557	0.94334	6.10371	1.78461	3.92396	0	0	0.13361	0.369435	1.34535	1.28487	-0.0604843	0.792154	0.318222	0.229205	-0.0890171	0.783913	15.5093	18.0875	2.57824	0.584946	24	0.313897	0.457399	0.871627	0.999874	0.976626
Zfp750	3.84637	0.702698	1.52013	2.94161	0	4.78426	1.48841	2.72178	5.57546	3.50768	1.83147	0.978815	3.35674	0	0	1.22916	1.22957	1.61454	0	6.22514	1.48552	3.95351	2.44698	0	2.78667	2.47386	1.88262	2.01226	2.92518	0	4.59538	2.72841	1.03759	3.31919	1.67251	4.52947	2.62516	0.709204	2.90597	3.16421	2.94109	1.28639	2.83002	1.52593	3.56921	2.61598	2.73924	2.00144	0.360361	0.745892	1.39831	1.70208	0.303768	0.181784	0.252179	0.0543274	-0.197851	0.535135	4.76655	22.4595	-6.30709	0.697062	24	0.494112	0.764754	0.920577	0.999874	0.78906
Zfp758	3.84637	2.81079	1.52013	4.90269	1.65092	0	2.97683	1.36089	4.46036	1.40307	2.44196	6.85171	2.6854	2.48465	2.17777	4.91662	1.22957	3.22907	2.776	3.11257	4.45656	6.91864	3.26264	2.61374	4.64446	2.47386	3.76523	6.03678	2.92518	3.14406	2.29769	1.81894	2.07517	3.31919	4.18127	4.52947	0.875053	2.83682	3.87462	3.16421	1.96073	2.57279	3.77336	4.57778	2.67691	2.61598	0.913081	0	0.188446	0.23302	1.90406	1.88207	-0.0219898	0.90481	0.255647	0.217768	-0.0378794	0.884192	19.2	8.33593	-10.864	0.0134787	24	0.363697	0.338899	0.158515	0.999874	0.994971
Zfp759	1.53855	0.702698	0	0.980538	0	0	0	2.72178	0	2.10461	2.44196	0	0	1.24232	2.17777	0	1.22957	1.61454	1.388	0	0.74276	1.97675	0	0	0.928892	0	0.941308	1.00613	0	3.14406	1.14885	0	1.38345	1.65959	2.50876	2.71768	0.875053	0	0	1.05474	0	0	0	0	0	0	0.913081	0	0.594994	0.00132339	0.725775	0.638134	-0.0876403	0.655471	0.118293	0.619983	0.501691	0.0760492	16.1114	8.09049	-8.02092	0.217821	24	0.663542	0.0124548	0.598519	0.999874	0.960649
Zfp760	0.769274	1.4054	0.760065	0	0	0	1.48841	2.72178	0	1.40307	1.22098	0.978815	2.01405	1.24232	2.17777	0	1.22957	0	0	1.55629	1.48552	0.988377	1.63132	0.871248	1.85778	0	0	2.01226	1.95012	2.09604	1.14885	0.909471	1.03759	0.829797	0.836253	0.905894	0.875053	0.709204	0	1.05474	0	0	0	1.52593	0	1.30799	0	1.00072	0.754974	0.0161952	0.877393	0.76261	-0.114784	0.512046	0.0596415	0.410722	0.351081	0.160058	16.5042	6.75123	-9.75293	0.390213	24	0.78551	0.06459	0.75983	0.999874	0.934905
Zfp763	0.769274	2.81079	0	0	1.65092	2.39213	5.95365	1.36089	1.11509	1.40307	1.22098	0.978815	0	0	0	1.22916	1.22957	0	0	3.11257	0.74276	3.95351	0	1.7425	0	0.824621	1.88262	1.00613	1.95012	1.04802	4.59538	0.909471	1.03759	0.829797	0.836253	4.52947	0.875053	0.709204	0.968655	1.05474	1.96073	1.28639	0.94334	3.05186	1.78461	1.30799	0	1.00072	0.0930631	0.393854	0.973295	1.15714	0.183849	0.382729	0.415228	0.153713	-0.261514	0.379991	4.86774	10.0372	5.16949	0.354586	24	0.268258	0.478371	0.733423	0.999874	0.903219
Zfp768	0	0	2.2802	0.980538	1.65092	2.39213	0	6.80446	1.11509	1.40307	1.22098	0	0	2.48465	3.26665	3.68747	0	1.61454	2.776	0	1.48552	1.97675	5.70962	3.48499	0	0	1.88262	0	4.8753	6.28813	1.14885	0.909471	2.07517	4.14898	2.50876	0.905894	1.75011	4.96443	0.968655	2.10947	2.94109	1.28639	2.83002	1.52593	1.78461	2.61598	1.82616	0	0.707866	0.0322821	1.23143	1.40154	0.170108	0.505813	0.106911	0.508965	0.402054	0.268389	20.425	12.3773	-8.04774	0.389407	24	0.749033	0.0978978	0.759803	0.999874	0.933961
Zfp770	3.84637	2.10809	2.2802	1.96108	1.65092	1.19606	1.48841	0	1.11509	0.701535	8.54685	2.93645	2.6854	1.24232	2.17777	0	3.6887	1.61454	1.388	1.55629	0.74276	1.97675	2.44698	0.871248	2.78667	0.824621	2.82392	2.01226	0.97506	2.09604	0	4.54736	1.38345	1.65959	2.50876	5.43537	3.50021	0.709204	0.968655	1.05474	2.94109	1.28639	0.94334	0	1.78461	1.30799	1.82616	2.00144	0.869104	0.32961	1.42224	1.39242	-0.0298223	0.883356	0.034936	0.193994	0.159058	0.580688	22.868	6.05355	7.18558	0.750443	24	0.880389	0.424092	0.937552	0.999874	0.991091
Zfp771	6.92347	4.91889	6.84059	3.92215	8.25462	2.39213	4.46524	6.80446	6.69055	5.61228	7.93636	5.87289	3.35674	6.21162	4.35553	4.91662	6.14784	3.22907	4.164	10.894	2.22828	8.89539	3.26264	9.58372	8.36002	9.89545	5.64785	6.03678	12.6758	9.43219	16.0838	9.09471	7.2631	16.5959	5.85377	7.24715	1.75011	4.96443	5.81193	2.10947	3.92145	2.57279	2.83002	9.15557	3.56921	3.92396	5.47848	10.0072	0.760834	0.000281763	2.67202	2.84655	0.174538	0.268931	0.0468449	0.694054	0.647209	0.00535068	7.5323	5.43292	-2.09937	0.869821	24	0.789845	0.00422079	0.972454	0.950383	0.850363
Zfp772	1.53855	0.702698	1.52013	0.980538	1.65092	2.39213	2.97683	0	1.11509	0.701535	0.610489	0	0	0	1.08888	1.22916	1.22957	0	0	1.55629	1.48552	0	0.81566	0	0.928892	1.64924	2.82392	1.00613	0	0	1.14885	0	0.691724	0	2.50876	0.905894	0	2.12761	0.968655	0	0	2.57279	0.94334	0	0	0	1.82616	1.00072	0.0590664	0.574611	0.792944	0.74223	-0.0507136	0.796801	0.354158	0.121113	-0.233045	0.404553	4.52271	0.377833	-4.14488	0.528615	24	0.222244	0.623112	0.842269	0.999874	0.977976
Zfp773	0.769274	2.10809	1.52013	0.980538	0	0	1.48841	0	1.11509	2.80614	0.610489	0.978815	0	0	0	0	0	1.61454	0	0	1.48552	0	2.44698	0	3.71557	0.824621	2.82392	0	0.97506	1.04802	0	0	1.03759	1.65959	0	0	0	0.709204	0	1.05474	0.980363	1.28639	0.94334	0	0	0	0	0	0.0939168	0.462168	0.635851	0.60183	-0.0340206	0.866689	0.346898	0.153605	-0.193293	0.501148	3.22141	4.54801	1.3266	0.80983	24	0.26916	0.532666	0.955688	0.999874	0.987883
Zfp775	2.30782	1.4054	1.52013	1.96108	0	0	1.48841	1.36089	1.11509	2.80614	0.610489	1.95763	2.01405	2.48465	1.08888	0	1.22957	0	0	3.11257	2.97104	1.97675	2.44698	0	0	2.47386	3.76523	1.00613	0.97506	2.09604	1.14885	1.81894	0.691724	4.14898	1.67251	0	0	1.41841	0.968655	1.05474	0	0	1.88668	3.05186	0	2.61598	4.5654	2.00144	0.62009	0.260276	1.11284	1.14834	0.035504	0.877036	0.110013	0.274331	0.164318	0.613097	0.0929487	2.28921	2.19626	0.798108	24	0.68204	0.36347	0.952621	0.999874	0.99052
Zfp78	0.769274	0	0	1.96108	0	1.19606	0	0	1.11509	1.40307	1.22098	0	0	0	0	1.22916	2.45914	0	0	0	0	0	0.81566	0	0	0.824621	1.88262	0	0	3.14406	0	0.909471	1.38345	0	0.836253	0.905894	0	2.83682	0.968655	0	0	0	1.88668	1.52593	0.892303	2.61598	0	0	#N/A	#N/A	#N/A	#N/A	#N/A	#N/A	#N/A	#N/A	#N/A	#N/A	#N/A	#N/A	#N/A	#N/A	#N/A	#N/A	#N/A	#N/A	#N/A	#N/A
Zfp780b	2.30782	2.81079	1.52013	4.90269	0	4.78426	0	0	0	2.10461	1.83147	0.978815	2.6854	2.48465	3.26665	4.91662	2.45914	3.22907	1.388	3.11257	2.97104	0.988377	0.81566	1.7425	1.85778	2.47386	0.941308	2.01226	2.92518	0	0	1.81894	2.07517	0	3.34501	0.905894	0	1.41841	1.93731	3.16421	0	3.85918	0	0	0.892303	1.30799	0.913081	1.00072	0.0471396	0.484962	1.45867	1.05118	-0.407489	0.0819344	0.468968	0.166864	-0.302103	0.355475	18.2274	5.39378	11.1664	0.0508717	24	0.20072	0.551384	0.309041	0.999874	0.686332
Zfp787	6.92347	5.62158	4.56039	2.94161	8.25462	8.37245	1.48841	2.72178	1.11509	5.61228	4.27342	1.95763	7.38484	1.24232	1.08888	8.60409	7.37741	8.07268	5.552	4.66886	5.94208	3.95351	4.89396	5.22749	0.928892	4.1231	4.70654	6.03678	4.8753	6.28813	8.04192	6.3663	3.80448	2.48939	5.85377	7.24715	8.75053	2.83682	5.81193	3.16421	9.80363	3.85918	4.7167	6.10371	2.67691	5.23195	4.5654	7.00506	0.0955054	0.556394	2.41292	2.54597	0.13305	0.476102	0.353917	0.0988989	-0.255018	0.335379	21.8403	13.1214	-8.71889	0.246624	24	0.27097	0.608607	0.63174	0.999874	0.925713
Zfp788	0.769274	2.10809	1.52013	0.980538	1.65092	0	1.48841	0	1.11509	1.40307	1.22098	0.978815	1.3427	4.9693	2.17777	0	1.22957	0	1.388	0	2.22828	0	0.81566	0.871248	0	0	0.941308	0	1.95012	0	1.14885	0	1.38345	0	2.50876	0.905894	1.75011	1.41841	2.90597	1.05474	0.980363	2.57279	0	4.57778	0.892303	0	0.913081	1.00072	0.525434	0.00706654	0.971804	0.896379	-0.0754254	0.70216	0.130372	0.566214	0.435842	0.123173	10.8225	14.7349	3.91239	0.510142	24	0.613667	0.0385918	0.834452	0.999874	0.967306
Zfp790	2.30782	1.4054	4.56039	0	1.65092	1.19606	0	0	2.23018	0.701535	1.22098	3.91526	2.6854	7.45395	3.26665	3.68747	3.6887	4.84361	1.388	0	0.74276	3.95351	4.0783	1.7425	2.78667	0	0	3.01839	3.90024	4.19208	2.29769	5.45683	3.11276	4.14898	5.01752	0.905894	5.25032	4.25522	4.84328	2.10947	1.96073	0	2.83002	3.05186	0	1.30799	3.65232	3.00217	0.0419916	0.0210052	1.50586	1.71256	0.206703	0.396297	0.531923	0.590515	0.0585921	0.864437	16.5041	10.8157	-5.68844	0.0189738	24	0.190198	0.0757653	0.191104	0.999874	0.903268
Zfp799	3.84637	2.10809	0	3.92215	0	3.58819	4.46524	1.36089	1.11509	1.40307	1.83147	2.93645	0.671349	3.72697	2.17777	1.22916	0	1.61454	1.388	1.55629	2.97104	0.988377	0	0.871248	3.71557	0.824621	1.88262	5.03065	1.95012	4.19208	2.29769	0	2.7669	0.829797	3.34501	2.71768	0.875053	0.709204	1.93731	1.05474	0.980363	1.28639	3.77336	1.52593	2.67691	1.30799	1.82616	1.00072	0.22824	0.268125	1.31716	1.47129	0.154133	0.454143	0.278237	0.206577	-0.0716601	0.805048	7.56216	3.50985	-4.05231	0.393291	24	0.396554	0.370089	0.761764	0.999874	0.914777
Zfp800	9.23129	10.5405	9.12078	4.90269	11.5565	11.9606	5.95365	8.16535	11.1509	7.01535	4.27342	6.85171	8.05619	11.1809	5.44441	6.14578	9.83654	12.9163	6.94	10.894	7.4276	3.95351	9.78792	6.09873	5.57335	7.42159	5.64785	8.04905	14.6259	10.4802	5.74423	8.18524	4.4962	10.7874	5.85377	10.8707	11.3757	11.3473	8.7179	11.6021	6.86254	5.14557	4.7167	6.10371	7.13842	7.84793	7.30465	7.00506	0.933186	0.0681291	3.16054	3.11917	-0.0413677	0.735729	0.0109363	0.21958	0.208644	0.232392	22.4071	9.98594	11.5788	0.786998	24	0.936533	0.156222	0.949386	0.999874	0.97137
Zfp809	8.46202	7.02698	12.161	16.6691	14.8583	20.3331	4.46524	10.8871	6.69055	11.9261	7.93636	8.80934	9.39889	16.1502	6.5333	8.60409	7.37741	14.5308	9.716	7.78143	8.17036	10.8721	16.3132	13.94	15.7912	14.0186	7.53046	12.0736	12.6758	8.38417	9.19077	16.3705	15.2179	4.97878	5.85377	12.6825	11.3757	13.4749	10.6552	10.5474	7.8429	14.1503	10.3767	7.62964	9.81533	6.53994	12.7831	13.0094	0.285811	0.510052	3.48491	3.52436	0.0394521	0.770541	0.15594	0.0843755	-0.0715645	0.708414	0.459207	1.98772	1.52851	0.826193	24	0.440469	0.571843	0.95946	0.999874	0.975757
Zfp810	0	1.4054	1.52013	1.96108	1.65092	4.78426	1.48841	2.72178	3.34527	2.10461	1.83147	1.95763	3.35674	1.24232	3.26665	0	2.45914	1.61454	2.776	1.55629	0.74276	0.988377	8.1566	2.61374	5.57335	2.47386	3.76523	2.01226	3.90024	1.04802	2.29769	0.909471	3.80448	0.829797	5.01752	0.905894	0.875053	3.54602	0	1.05474	0.980363	0	0.94334	4.57778	0.892303	2.61598	0.913081	0	0.683624	0.0701614	1.53359	1.38579	-0.1478	0.504896	0.0864526	0.43847	0.352017	0.263759	11.6921	5.18868	-6.50342	0.514656	24	0.729318	0.159018	0.836635	0.999874	0.933961
Zfp820	1.53855	0	0.760065	4.90269	0	0	0	2.72178	2.23018	1.40307	0	0.978815	0	1.24232	3.26665	1.22916	0	0	0	3.11257	0.74276	3.95351	0	0	0	3.29848	0.941308	3.01839	3.90024	1.04802	0	0	3.11276	2.48939	0.836253	0	0.875053	0.709204	0.968655	0	0	0	0	0	0	0	0	1.00072	0.849531	0.0218392	0.838441	0.69885	-0.139592	0.572698	0.051848	0.540962	0.489114	0.166307	9.12922	6.67064	-2.45858	0.893021	24	0.863342	0.0773603	0.97844	0.999874	0.945012
Zfp821	0.769274	0.702698	0.760065	0	1.65092	0	1.48841	0	0	0.701535	0.610489	0	1.3427	1.24232	1.08888	1.22916	0	0	0	0	1.48552	0	1.63132	0	3.71557	0.824621	2.82392	0	0	0	0	0.909471	0.345862	0.829797	0	0	1.75011	0	0	1.05474	0	0	3.77336	1.52593	0.892303	0	1.82616	0	0.540673	0.186058	0.57935	0.657613	0.0782633	0.699748	0.107391	0.310025	0.202634	0.481068	8.64755	21.896	-10.7516	0.163808	24	0.624438	0.294275	0.532111	0.999874	0.967185
Zfp825	19.2319	24.5944	31.9227	28.4356	18.1602	22.7252	19.3494	21.7743	20.0716	27.3599	20.1461	17.6187	16.1124	21.1195	18.511	14.7499	15.9844	17.7599	15.268	26.4569	20.7973	18.7792	21.2072	15.6825	23.2223	24.7386	19.7675	21.1287	19.5012	17.8164	17.2327	26.3747	19.3683	15.7661	21.7426	29.8945	28.0017	17.7301	13.5612	16.8758	19.6073	21.8687	18.8668	12.2074	24.9845	31.3917	16.4355	11.0079	0.015996	0.266082	4.40405	4.37532	-0.0287293	0.755375	0.193862	0.121512	-0.0723508	0.579503	3.65008	4.67229	1.02222	0.765076	24	0.122098	0.368514	0.941169	0.999874	0.973668
Zfp830	8.46202	4.91889	6.84059	11.7665	11.5565	7.17639	10.4189	10.8871	11.1509	9.82149	7.93636	8.80934	10.7416	11.1809	10.8888	6.14578	9.83654	3.22907	5.552	10.894	11.1414	7.90701	13.0506	13.0687	5.57335	8.24621	6.58916	14.0858	7.80048	6.28813	6.89307	8.18524	7.95482	11.6172	10.8713	8.15305	9.62559	9.92886	16.4671	20.04	6.86254	9.00476	8.49006	6.10371	9.81533	11.7719	10.0439	12.0087	0.532028	0.0903206	3.31111	3.35673	0.0456174	0.712036	0.081684	0.207115	0.125431	0.473957	6.76417	15.1938	8.42963	0.179159	24	0.618663	0.186581	0.552741	0.999874	0.969163
Zfp839	1.53855	1.4054	3.04026	0.980538	0	3.58819	0	1.36089	1.11509	0	1.83147	0	0.671349	0	0	0	0	1.61454	0	1.55629	0.74276	3.95351	0.81566	0	0.928892	0.824621	0	1.00613	0.97506	1.04802	3.44654	0	0.345862	0	1.67251	1.81179	0.875053	0	0.968655	1.05474	0	2.57279	1.88668	1.52593	0.892303	2.61598	2.73924	3.00217	0.0282628	0.14051	0.795087	1.0263	0.231215	0.261368	0.49518	0.299834	-0.195346	0.500142	1.61447	21.4114	-4.20309	0.171958	24	0.159647	0.245941	0.543322	0.999874	0.847987
Zfp84	2.30782	8.43238	3.80033	6.86377	9.90554	4.78426	7.44207	2.72178	7.80564	5.61228	4.88391	2.93645	2.01405	7.45395	4.35553	7.37493	2.45914	4.84361	9.716	4.66886	0.74276	4.94188	5.70962	6.09873	5.57335	6.59697	1.88262	6.03678	1.95012	3.14406	8.04192	6.3663	5.18793	4.14898	8.36253	8.15305	9.62559	3.54602	7.74924	5.27368	1.96073	5.14557	8.49006	1.52593	6.24612	0	5.47848	4.00289	0.423312	0.0956842	2.53826	2.4619	-0.0763676	0.71682	0.157102	0.391891	0.234789	0.431741	8.68611	10.3434	1.65729	0.763741	24	0.540984	0.193327	0.940907	0.999874	0.969972
Zfp846	0	2.81079	0.760065	0.980538	0	1.19606	0	1.36089	0	3.50768	0.610489	0	1.3427	1.24232	1.08888	3.68747	3.6887	1.61454	1.388	3.11257	2.22828	0.988377	0	2.61374	0.928892	0.824621	2.82392	1.00613	0.97506	1.04802	2.29769	2.72841	0	0.829797	1.67251	2.71768	3.50021	1.41841	0	3.16421	0	1.28639	0.94334	0	1.78461	0	0.913081	3.00217	0.0169134	0.240284	1.08741	1.11013	0.022718	0.912936	0.5297	0.252441	-0.277259	0.347922	17.8557	6.56706	-11.2887	0.00220723	24	0.12476	0.345864	0.0603885	0.999874	0.996252
Zfp85	2.30782	0.702698	2.2802	0.980538	6.60369	0	4.46524	4.08268	4.46036	0	1.83147	2.93645	2.6854	2.48465	0	1.22916	0	0	1.388	1.55629	3.7138	6.91864	1.63132	0.871248	1.85778	1.64924	0	0	3.90024	2.09604	1.14885	0	2.07517	0.829797	2.50876	0.905894	0.875053	1.41841	0	0	0.980363	1.28639	1.88668	0	1.78461	1.30799	1.82616	1.00072	0.153306	0.461033	1.40894	1.01058	-0.398362	0.101777	0.399915	0.151205	-0.24871	0.464293	4.62751	4.71971	0.0921996	0.988629	24	0.331692	0.532125	0.996623	0.999874	0.709532
Zfp85os	0.769274	1.4054	1.52013	0	0	0	1.48841	0	1.11509	0.701535	0	0	2.6854	1.24232	0	1.22916	1.22957	0	0	0	0.74276	0	1.63132	0.871248	0	2.47386	0.941308	1.00613	0.97506	1.04802	0	0.909471	0.691724	0	0	0.905894	0	1.41841	1.93731	1.05474	0	1.28639	0.94334	0	1.78461	1.30799	0	0	0.679412	0.716261	0.626956	0.712478	0.0855219	0.647492	0.0792773	0.0671052	-0.0121721	0.96325	19.7011	1.18263	5.48151	0.694233	24	0.726281	0.741097	0.919128	0.999874	0.959114
Zfp865	0.769274	2.81079	2.2802	1.96108	3.30185	3.58819	0	2.72178	2.23018	1.40307	3.66293	5.87289	1.3427	1.24232	0	4.91662	1.22957	1.61454	4.164	1.55629	1.48552	1.97675	0.81566	1.7425	1.85778	5.77235	0.941308	2.01226	3.90024	3.14406	5.74423	1.81894	3.80448	1.65959	3.34501	5.43537	0.875053	2.12761	0	0	1.96073	1.28639	0.94334	0	2.67691	0	0	2.00144	0.351297	0.00108637	1.52574	1.40124	-0.124497	0.552448	0.196028	0.795058	0.59903	0.047913	8.54742	6.25899	-2.28843	0.586221	24	0.488325	0.0108929	0.8722	0.999874	0.943354
Zfp866	3.0771	2.81079	1.52013	1.96108	4.95277	2.39213	1.48841	1.36089	1.11509	1.40307	2.44196	1.95763	2.01405	3.72697	0	1.22916	3.6887	1.61454	0	0	1.48552	1.97675	3.26264	0.871248	2.78667	3.29848	1.88262	1.00613	0.97506	0	1.14885	2.72841	2.42103	0.829797	1.67251	2.71768	4.37527	4.96443	0.968655	2.10947	0	2.57279	1.88668	1.52593	2.67691	2.61598	3.65232	3.00217	0.0612774	0.317096	1.4137	1.53212	0.118419	0.539707	0.373601	0.198885	-0.174716	0.52239	4.43842	19.319	-9.11939	0.0342463	24	0.226451	0.413759	0.25504	0.999874	0.939835
Zfp867	3.84637	4.91889	0	3.92215	1.65092	0	0	4.08268	2.23018	1.40307	1.83147	0	1.3427	2.48465	2.17777	1.22916	1.22957	1.61454	0	1.55629	2.97104	0	2.44698	1.7425	1.85778	0.824621	2.82392	0	3.90024	4.19208	1.14885	4.54736	4.15034	0	2.50876	4.52947	1.75011	2.12761	2.90597	1.05474	1.96073	2.57279	2.83002	0	0.892303	5.23195	2.73924	1.00072	0.559156	0.345753	1.26388	1.54656	0.282685	0.250307	0.148971	0.225416	0.0764445	0.824689	0.240491	8.60891	8.36842	0.267887	24	0.637748	0.437766	0.654082	0.999874	0.841627
Zfp868	5.38492	7.02698	4.56039	4.90269	1.65092	1.19606	4.46524	4.08268	1.11509	4.20921	1.22098	4.89408	2.6854	1.24232	3.26665	2.45831	1.22957	3.22907	2.776	1.55629	2.97104	1.97675	0	0	2.78667	5.77235	5.64785	1.00613	0.97506	4.19208	3.44654	3.63788	4.84207	2.48939	1.67251	4.52947	2.62516	5.67363	2.90597	4.21895	2.94109	1.28639	0	3.05186	3.56921	2.61598	1.82616	7.00506	0.104135	0.396347	1.75945	1.96081	0.201352	0.350868	0.37745	0.176895	-0.200555	0.510036	5.87062	6.33824	0.467623	0.927233	24	0.282424	0.480384	0.985143	0.999874	0.889715
Zfp869	14.6162	5.62158	6.08052	11.7665	3.30185	7.17639	8.93048	6.80446	11.1509	6.31382	8.54685	10.767	8.05619	9.9386	11.9777	6.14578	3.6887	11.3018	9.716	3.11257	6.68484	7.90701	7.34094	8.71248	13.0045	10.7201	8.47177	6.03678	10.7257	5.24011	12.6373	5.45683	9.68413	12.447	10.035	11.7766	8.75053	7.80124	21.3104	2.10947	9.80363	1.28639	8.49006	9.15557	15.1691	6.53994	10.0439	7.00506	0.625637	0.360707	3.11676	3.23039	0.113627	0.534352	0.0744106	0.19421	0.1198	0.642844	9.53264	6.0461	-3.48654	0.728296	24	0.685957	0.450079	0.931078	0.999874	0.937827
Zfp87	5.38492	6.32428	3.80033	7.8443	11.5565	8.37245	5.95365	6.80446	7.80564	2.80614	6.10489	6.85171	2.6854	4.9693	6.5333	4.91662	6.14784	4.84361	11.104	7.78143	4.45656	7.90701	5.70962	7.84123	2.78667	9.07083	3.76523	3.01839	4.8753	7.33615	6.89307	1.81894	5.18793	4.14898	4.18127	5.43537	9.62559	7.09204	5.81193	3.16421	3.92145	5.14557	3.77336	6.10371	7.13842	3.92396	4.5654	8.00578	0.313413	0.407085	2.83382	2.57839	-0.255437	0.0652923	0.132908	0.119244	-0.0136641	0.943264	1.79204	16.0136	-9.77843	0.0996658	24	0.459464	0.489027	0.42655	0.999874	0.666096
Zfp870	2.30782	4.91889	3.04026	4.90269	8.25462	4.78426	5.95365	5.44357	3.34527	5.61228	7.93636	2.93645	4.69944	4.9693	3.26665	2.45831	4.91827	3.22907	4.164	6.22514	6.68484	4.94188	0.81566	4.35624	2.78667	4.94773	1.88262	5.03065	3.90024	2.09604	3.44654	4.54736	2.42103	4.97878	5.01752	2.71768	6.12537	4.96443	4.84328	7.38315	6.86254	7.71836	2.83002	1.52593	3.56921	6.53994	1.82616	4.00289	0.232897	0.119396	2.40456	2.30515	-0.0994105	0.508267	0.183851	0.240769	0.0569184	0.788376	8.03001	15.0621	7.03204	0.0781562	24	0.400011	0.222192	0.378204	0.999874	0.933961
Zfp871	6.15419	28.1079	15.9614	14.7081	21.462	21.5292	10.4189	25.8569	16.7264	16.1353	11.5993	21.5339	8.72754	17.3925	10.8888	8.60409	19.6731	19.3744	4.164	15.5629	10.3986	12.8489	13.8662	8.71248	9.28892	9.07083	9.41308	14.0858	23.4014	26.2005	22.9769	10.9137	8.64655	15.7661	14.2163	32.6122	10.5006	15.6025	12.5925	15.821	18.6269	10.2911	9.4334	18.3111	10.7076	11.7719	14.6093	10.0072	0.075858	0.0471885	3.88878	3.89035	0.00156804	0.991966	0.317511	0.290773	-0.0267387	0.903374	6.41608	9.3687	2.95263	0.290387	24	0.245004	0.123431	0.675978	0.999874	0.997111
Zfp872	0.769274	0	0.760065	0	0	2.39213	0	0	0	0	1.22098	0	1.3427	2.48465	1.08888	0	2.45914	0	0	0	0.74276	1.97675	1.63132	0	0.928892	0	0.941308	0	0.97506	0	0	1.81894	0.345862	0.829797	1.67251	0	0	0	1.93731	0	0.980363	0	0.94334	0	1.78461	1.30799	0.913081	1.00072	0.316578	0.362916	0.591892	0.634149	0.0422578	0.827811	0.214058	0.163813	-0.0502448	0.854886	18.2146	23.5263	5.31167	0.354131	24	0.461741	0.451828	0.732888	0.999874	0.981796
Zfp873	0.769274	1.4054	3.80033	0.980538	0	1.19606	1.48841	1.36089	1.11509	1.40307	1.22098	0	3.35674	1.24232	2.17777	1.22916	1.22957	0	0	0	2.22828	0.988377	0	3.48499	1.85778	1.64924	0.941308	0	0.97506	3.14406	1.14885	1.81894	0.345862	1.65959	3.34501	0	0	1.41841	1.93731	0	2.94109	0	5.66004	1.52593	0.892303	2.61598	0.913081	1.00072	0.549024	0.569769	1.02674	1.12745	0.100708	0.650336	0.129388	0.131905	0.00251724	0.9936	4.74983	23.3434	-5.40641	0.556556	24	0.630822	0.619242	0.858768	0.999874	0.959554
Zfp874a	6.92347	14.054	11.401	14.7081	11.5565	19.137	5.95365	14.9698	11.1509	11.9261	16.4832	18.5975	10.0702	17.3925	14.1555	17.2082	13.5252	14.5308	15.268	9.33772	11.1414	12.8489	12.2349	7.84123	16.72	20.6155	13.1783	14.0858	10.7257	6.28813	16.0838	10.9137	15.2179	4.97878	11.7075	9.96484	12.2507	9.21965	5.81193	11.6021	11.7644	7.71836	9.4334	6.10371	13.3845	11.7719	14.6093	20.0144	0.0895759	0.00650184	3.76043	3.60516	-0.15527	0.197345	0.198793	0.377636	0.178843	0.292123	12.5549	1.20535	-11.3496	7.05517e-05	24	0.264195	0.036579	0.00927987	0.999874	0.799609
Zfp874b	3.0771	2.10809	0	0.980538	1.65092	0	1.48841	1.36089	4.46036	4.91075	1.22098	2.93645	4.69944	1.24232	4.35553	3.68747	0	1.61454	1.388	1.55629	2.22828	4.94188	6.52528	1.7425	4.64446	1.64924	1.88262	3.01839	0	0	3.44654	1.81894	4.4962	2.48939	5.01752	1.81179	0.875053	2.12761	5.81193	0	1.96073	1.28639	1.88668	3.05186	3.56921	3.92396	4.5654	3.00217	0.239547	0.290486	1.57091	1.6676	0.0966875	0.685393	0.289944	0.254264	-0.0356799	0.915735	14.4995	21.409	6.90955	0.152002	24	0.405679	0.390369	0.514933	0.999874	0.965417
Zfp882	1.53855	1.4054	0	0	0	0	0	0	0	0	1.22098	0.978815	0.671349	1.24232	0	1.22916	2.45914	0	0	1.55629	0	0.988377	1.63132	0.871248	0	0.824621	0	0	0	1.04802	0	0.909471	1.03759	0.829797	1.67251	0	0	0.709204	0.968655	0	0	1.28639	0.94334	0	0.892303	1.30799	0.913081	2.00144	0.0748864	0.505915	0.593519	0.612592	0.0190735	0.9122	0.332921	0.112388	-0.220533	0.369617	18.5846	19.1163	0.531645	0.931719	24	0.244078	0.568335	0.987118	0.999874	0.996252
Zfp9	1.53855	0.702698	0	0	0	0	0	0	2.23018	0.701535	0	0.978815	2.01405	0	2.17777	3.68747	2.45914	1.61454	0	1.55629	1.48552	0	0	0	2.78667	0	0	1.00613	1.95012	1.04802	1.14885	2.72841	1.72931	0.829797	0.836253	0.905894	0.875053	4.25522	1.93731	2.10947	0.980363	0	0	0	2.67691	1.30799	0.913081	4.00289	0.00733122	0.432856	0.703667	1.10297	0.399305	0.060699	0.585169	0.173314	-0.411855	0.167144	15.1485	8.28062	-6.86791	0.156634	24	0.0850118	0.50943	0.521182	0.999874	0.653655
Zfp90	0.769274	0	0.760065	2.94161	1.65092	0	0	1.36089	1.11509	0	1.22098	0.978815	1.3427	0	1.08888	0	1.22957	1.61454	0	1.55629	2.22828	1.97675	2.44698	0.871248	1.85778	0.824621	0	1.00613	2.92518	0	1.14885	2.72841	0.345862	0	1.67251	0	0	1.41841	0	3.16421	0	1.28639	0	0	1.78461	0	0.913081	0	0.0815205	0.187533	0.900919	0.714461	-0.186458	0.360164	0.335568	0.297227	-0.0383405	0.893635	22.0617	5.42142	7.35972	0.0393257	24	0.253071	0.295771	0.271136	0.999874	0.891251
Zfp91	6.15419	11.2432	20.5218	9.80538	3.30185	16.7449	14.8841	6.80446	6.69055	8.41842	8.54685	6.85171	9.39889	3.72697	13.0666	19.6665	11.0661	11.3018	4.164	10.894	6.68484	9.88377	3.26264	15.6825	11.1467	8.24621	6.58916	13.0797	10.7257	10.4802	10.3396	14.5515	13.1428	12.447	16.7251	10.8707	6.12537	11.3473	8.7179	9.49263	15.6858	12.8639	10.3767	19.8371	11.5999	6.53994	12.7831	10.0072	0.805526	0.492209	3.30933	3.58596	0.276631	0.0998859	0.050649	0.0790797	0.0284306	0.903265	1.57593	13.0663	11.4904	0.439556	24	0.826351	0.557189	0.789409	0.999874	0.707187
Zfp93	5.38492	0.702698	3.04026	0	0	1.19606	1.48841	0	3.34527	2.10461	1.22098	0	0.671349	1.24232	0	1.22916	2.45914	1.61454	0	1.55629	3.7138	0.988377	4.89396	1.7425	1.85778	0	0.941308	1.00613	0.97506	4.19208	1.14885	3.63788	2.42103	0.829797	0.836253	4.52947	2.62516	0.709204	0.968655	0	0.980363	1.28639	0.94334	3.05186	0.892303	1.30799	0.913081	1.00072	0.127026	0.189052	1.15204	1.20706	0.0550197	0.798568	0.381988	0.250272	-0.131716	0.665969	22.2264	8.42825	10.2018	0.0124988	24	0.306986	0.297227	0.153189	0.999874	0.978616
Zfp930	2.30782	4.21619	3.04026	3.92215	4.95277	1.19606	4.46524	2.72178	7.80564	4.20921	4.27342	3.91526	4.69944	8.69627	4.35553	1.22916	2.45914	1.61454	1.388	0	10.3986	0.988377	3.26264	0.871248	2.78667	1.64924	0.941308	2.01226	1.95012	0	3.44654	1.81894	4.15034	4.14898	1.67251	5.43537	0.875053	4.25522	3.87462	2.10947	4.90182	2.57279	2.83002	6.10371	5.35382	2.61598	0	2.00144	0.0562705	0.0707703	1.99956	1.76711	-0.232456	0.294729	0.459329	0.400687	-0.0586417	0.850791	8.34061	14.8533	6.51271	0.0235505	24	0.216834	0.159877	0.215044	0.999874	0.858961
Zfp931	0.769274	1.4054	0.760065	0.980538	1.65092	1.19606	2.97683	0	2.23018	2.10461	1.22098	0.978815	2.01405	2.48465	0	0	0	0	0	1.55629	1.48552	0	1.63132	0.871248	0.928892	1.64924	0.941308	1.00613	0	0	1.14885	0	1.03759	0.829797	0.836253	1.81179	3.50021	1.41841	1.93731	1.05474	0	0	3.77336	0	0	5.23195	0.913081	0	0.0570603	0.348893	0.926914	0.898052	-0.0288625	0.891751	0.375559	0.222825	-0.152734	0.611108	7.00259	14.5715	7.56891	0.0788309	24	0.218338	0.440296	0.379896	0.999874	0.992369
Zfp932	3.0771	8.43238	8.36072	9.80538	4.95277	5.98032	2.97683	2.72178	3.34527	4.91075	3.05245	9.78815	4.02809	12.4232	7.62218	6.14578	4.91827	1.61454	8.328	4.66886	9.65587	5.93026	9.78792	1.7425	10.2178	9.07083	5.64785	6.03678	6.82542	3.14406	3.44654	5.45683	6.91724	3.31919	7.52628	3.62358	12.2507	6.38284	5.81193	7.38315	7.8429	3.85918	1.88668	7.62964	6.24612	9.15591	5.47848	6.00433	0.620766	0.45751	2.67143	2.78517	0.113738	0.52578	0.100137	0.115895	0.0157584	0.950318	20.5675	21.3274	0.759862	0.932831	24	0.682436	0.52917	0.98728	0.999874	0.936829
Zfp933	0	0.702698	0.760065	2.94161	0	1.19606	4.46524	0	1.11509	4.20921	0.610489	1.95763	0.671349	3.72697	1.08888	2.45831	2.45914	1.61454	1.388	1.55629	0.74276	2.96513	0.81566	1.7425	0.928892	1.64924	5.64785	2.01226	2.92518	2.09604	1.14885	2.72841	1.72931	2.48939	0.836253	0.905894	2.62516	0	1.93731	2.10947	0.980363	0	2.83002	0	3.56921	3.92396	0.913081	1.00072	0.121246	0.0677657	1.23281	1.36424	0.131425	0.517008	0.327326	0.384281	0.0569549	0.842252	15.3705	3.71622	-11.6542	0.000488775	24	0.302035	0.155676	0.028486	0.999874	0.935782
Zfp935	2.30782	2.81079	3.80033	1.96108	1.65092	2.39213	1.48841	1.36089	2.23018	2.10461	3.05245	2.93645	2.01405	3.72697	2.17777	1.22916	2.45914	3.22907	4.164	3.11257	4.45656	0.988377	5.70962	0	0.928892	1.64924	1.88262	3.01839	1.95012	6.28813	1.14885	4.54736	3.11276	2.48939	2.50876	3.62358	0.875053	3.54602	3.87462	1.05474	4.90182	0	2.83002	1.52593	3.56921	2.61598	1.82616	2.00144	0.438192	0.273044	1.73552	1.71392	-0.0215994	0.903772	0.133038	0.209777	0.0767392	0.761447	17.3592	7.7135	-9.64572	0.117627	24	0.550173	0.37457	0.461032	0.999874	0.994514
Zfp937	3.84637	1.4054	5.32046	3.92215	1.65092	1.19606	1.48841	2.72178	4.46036	2.10461	4.27342	0.978815	5.37079	6.21162	3.26665	1.22916	6.14784	1.61454	2.776	3.11257	8.91312	5.93026	2.44698	1.7425	3.71557	1.64924	4.70654	6.03678	3.90024	1.04802	0	1.81894	3.11276	2.48939	1.67251	5.43537	1.75011	2.83682	1.93731	2.10947	2.94109	2.57279	5.66004	3.05186	6.24612	2.61598	1.82616	5.00361	0.106419	0.0759322	2.00072	1.90403	-0.0966949	0.602583	0.31396	0.340669	0.0267088	0.918869	19.4456	20.8773	1.43173	0.64112	24	0.285638	0.167225	0.897596	0.999874	0.952014
Zfp938	2.30782	4.91889	2.2802	3.92215	1.65092	3.58819	7.44207	8.16535	0	4.91075	6.71538	6.85171	3.35674	6.21162	4.35553	6.14578	4.91827	3.22907	1.388	0	4.45656	4.94188	4.0783	3.48499	2.78667	3.29848	3.76523	1.00613	4.8753	5.24011	5.74423	3.63788	4.15034	6.63838	5.85377	9.05894	4.37527	2.83682	6.78059	3.16421	1.96073	2.57279	3.77336	4.57778	2.67691	5.23195	4.5654	0	0.391676	0.00475012	2.18033	2.22362	0.0432875	0.840035	0.217144	0.539581	0.322436	0.290838	7.13788	10.0392	2.90136	0.476777	24	0.51648	0.0295957	0.815566	0.999874	0.983892
Zfp939	1.53855	2.81079	0.760065	0	0	0	0	0	0	0	0	0	0	0	0	1.22916	0	3.22907	2.776	0	1.48552	0	0.81566	1.7425	0.928892	0	0	1.00613	1.95012	1.04802	0	1.81894	1.72931	0	0	1.81179	0.875053	1.41841	0	0	0	0	1.88668	1.52593	0	0	0.913081	1.00072	#N/A	#N/A	#N/A	#N/A	#N/A	#N/A	#N/A	#N/A	#N/A	#N/A	#N/A	#N/A	#N/A	#N/A	#N/A	#N/A	#N/A	#N/A	#N/A	#N/A
Zfp942	3.84637	2.10809	2.2802	1.96108	3.30185	3.58819	5.95365	1.36089	5.57546	4.91075	1.22098	3.91526	5.37079	9.9386	2.17777	3.68747	3.6887	1.61454	4.164	3.11257	4.45656	1.97675	4.0783	6.96998	4.64446	3.29848	3.76523	4.02452	3.90024	9.43219	6.89307	2.72841	4.4962	4.14898	1.67251	3.62358	8.75053	4.25522	2.90597	2.10947	2.94109	2.57279	3.77336	10.6815	5.35382	3.92396	2.73924	2.00144	0.253799	0.657235	2.15276	2.31422	0.16146	0.337578	0.197412	0.0741007	-0.123311	0.603131	14.4423	6.34819	-8.09412	0.38215	24	0.417832	0.691924	0.752863	0.999874	0.88601
Zfp943	2.30782	9.13508	6.08052	4.90269	3.30185	1.19606	1.48841	4.08268	5.57546	5.61228	3.66293	3.91526	1.3427	3.72697	6.5333	3.68747	3.6887	0	8.328	4.66886	4.45656	1.97675	5.70962	2.61374	3.71557	4.94773	2.82392	1.00613	2.92518	6.28813	3.44654	4.54736	2.7669	4.14898	8.36253	2.71768	3.50021	4.25522	1.93731	3.16421	0.980363	2.57279	3.77336	4.57778	4.46151	2.61598	5.47848	3.00217	0.80089	0.27392	2.18751	2.13937	-0.0481401	0.802709	0.0575813	0.168492	0.110911	0.684176	3.4013	7.3811	3.9798	0.768305	24	0.822424	0.375128	0.94215	0.999874	0.979501
Zfp944	7.69274	6.32428	3.04026	7.8443	3.30185	1.19606	1.48841	4.08268	7.80564	4.91075	6.71538	9.78815	6.71349	9.9386	7.62218	2.45831	4.91827	1.61454	4.164	4.66886	8.91312	6.91864	5.70962	6.96998	7.43113	5.77235	5.64785	10.0613	6.82542	2.09604	8.04192	7.27577	7.60896	4.14898	6.69003	4.52947	8.75053	7.09204	3.87462	7.38315	2.94109	7.71836	8.49006	7.62964	8.03072	6.53994	6.39157	7.00506	0.4168	0.302836	2.59537	2.86789	0.272526	0.110728	0.164944	0.134872	-0.0300717	0.899447	17.681	21.4807	3.79967	0.537991	24	0.535968	0.401034	0.848283	0.999874	0.725473
Zfp945	1.53855	4.91889	4.56039	2.94161	3.30185	3.58819	0	4.08268	5.57546	5.61228	6.10489	7.83052	2.01405	4.9693	4.35553	3.68747	3.6887	3.22907	4.164	0	5.19932	1.97675	5.70962	1.7425	4.64446	0.824621	3.76523	7.04291	2.92518	3.14406	8.04192	3.63788	5.53379	7.46817	3.34501	0.905894	2.62516	2.12761	6.78059	2.10947	3.92145	0	4.7167	1.52593	5.35382	5.23195	1.82616	3.00217	0.254416	0.200611	2.09708	2.08067	-0.0164144	0.942937	0.270536	0.297277	0.0267415	0.934283	10.4959	5.54252	-4.95342	0.261454	24	0.418296	0.308569	0.646987	0.999874	0.996252
Zfp946	4.61565	8.43238	3.80033	6.86377	1.65092	3.58819	8.93048	2.72178	3.34527	9.11996	9.76783	12.7246	4.02809	6.21162	5.44441	8.60409	4.91827	3.22907	0	1.55629	18.569	5.93026	8.1566	5.22749	13.9334	3.29848	3.76523	12.0736	12.6758	7.33615	5.74423	5.45683	7.2631	6.63838	5.85377	11.7766	9.62559	12.0565	2.90597	4.21895	2.94109	2.57279	7.54672	6.10371	11.5999	10.4639	5.47848	11.0079	0.425343	0.259987	2.60384	2.97234	0.368506	0.118873	0.217082	0.219222	0.00214024	0.994814	5.89289	3.99324	-1.89965	0.741973	24	0.542752	0.36321	0.935618	0.999874	0.737663
Zfp948	0	1.4054	0	0	0	1.19606	2.97683	0	1.11509	0.701535	2.44196	2.93645	2.6854	1.24232	3.26665	2.45831	0	1.61454	0	1.55629	0.74276	1.97675	0.81566	0.871248	3.71557	1.64924	1.88262	2.01226	2.92518	0	0	0.909471	0.691724	0.829797	1.67251	0.905894	0	2.12761	2.90597	2.10947	2.94109	1.28639	1.88668	0	2.67691	1.30799	0	0	0.0122593	0.772494	0.992112	1.11165	0.119539	0.575342	0.534096	0.0665695	-0.467527	0.12592	13.0328	20.8162	7.7834	0.528371	24	0.108273	0.787268	0.842269	0.999874	0.945525
Zfp949	2.30782	0	3.80033	3.92215	0	2.39213	0	0	1.11509	6.31382	2.44196	4.89408	5.37079	2.48465	4.35553	2.45831	1.22957	0	1.388	1.55629	2.97104	8.89539	1.63132	2.61374	4.64446	0	2.82392	4.02452	2.92518	6.28813	3.44654	1.81894	5.53379	4.14898	1.67251	4.52947	1.75011	3.54602	2.90597	2.10947	0.980363	0	2.83002	0	3.56921	2.61598	0	6.00433	0.281486	0.0316794	1.55584	1.71786	0.162025	0.546869	0.317556	0.56288	0.245324	0.519051	16.0564	7.29221	-8.76421	0.0219867	24	0.437173	0.0968447	0.207097	0.999874	0.943354
Zfp950	9.23129	11.2432	5.32046	10.7859	8.25462	20.3331	13.3957	12.248	16.7264	13.3292	10.3783	8.80934	14.0983	12.4232	5.44441	7.37493	8.60697	12.9163	9.716	10.894	17.8262	7.90701	6.52528	7.84123	14.8623	11.5447	16.0022	13.0797	20.4763	11.5282	10.3396	11.8231	6.57138	8.29797	14.2163	5.43537	8.75053	18.4393	4.84328	5.27368	9.80363	10.2911	16.0368	16.7852	14.2768	14.3879	10.0439	20.0144	0.182922	0.00579711	3.50411	3.63409	0.129979	0.336494	0.181743	0.415818	0.234075	0.222568	8.58035	23.9835	-8.59688	0.00761864	24	0.358805	0.0338224	0.114554	0.999874	0.88601
Zfp951	0.769274	0.702698	0	0.980538	0	0	1.48841	0	0	2.10461	1.22098	0.978815	0	0	1.08888	1.22916	0	0	0	0	0	0	2.44698	0	0.928892	0.824621	0.941308	2.01226	0	0	0	1.81894	1.38345	0.829797	0	0.905894	0.875053	0.709204	0.968655	0	0	0	1.88668	3.05186	0.892303	1.30799	0	1.00072	#N/A	#N/A	#N/A	#N/A	#N/A	#N/A	#N/A	#N/A	#N/A	#N/A	#N/A	#N/A	#N/A	#N/A	#N/A	#N/A	#N/A	#N/A	#N/A	#N/A
Zfp952	2.30782	0.702698	1.52013	0	1.65092	2.39213	2.97683	5.44357	0	0.701535	1.83147	4.89408	2.01405	2.48465	5.44441	1.22916	1.22957	0	2.776	1.55629	2.22828	0.988377	0	3.48499	1.85778	2.47386	0.941308	1.00613	3.90024	4.19208	1.14885	0.909471	2.07517	3.31919	0.836253	1.81179	4.37527	0.709204	1.93731	0	0.980363	0	3.77336	0	6.24612	1.30799	3.65232	1.00072	0.248986	0.228854	1.37564	1.38982	0.0141789	0.952323	0.282956	0.288528	0.005572	0.986744	9.98983	4.32092	-5.66891	0.210414	24	0.413613	0.334843	0.58996	0.999874	0.996252
Zfp953	0.769274	0.702698	0.760065	0.980538	3.30185	0	0	2.72178	3.34527	0	3.05245	2.93645	0	0	0	1.22916	1.22957	0	0	3.11257	0.74276	0	4.0783	0.871248	0.928892	0.824621	0	2.01226	2.92518	1.04802	0	1.81894	0.691724	0.829797	0.836253	2.71768	2.62516	1.41841	0.968655	0	0.980363	3.85918	0.94334	0	1.78461	0	1.82616	1.00072	0.345746	0.688275	0.912984	1.02587	0.112886	0.626684	0.246545	0.0821845	-0.164361	0.616564	5.80918	11.4644	5.65522	0.61895	24	0.484461	0.717381	0.887045	0.999874	0.956775
Zfp954	6.15419	4.21619	3.80033	2.94161	1.65092	2.39213	2.97683	9.52624	5.57546	5.61228	3.66293	2.93645	4.69944	4.9693	6.5333	4.91662	4.91827	0	2.776	4.66886	5.19932	5.93026	8.1566	5.22749	4.64446	2.47386	3.76523	10.0613	2.92518	6.28813	4.59538	8.18524	4.4962	8.29797	7.52628	6.34126	7.00043	3.54602	2.90597	3.16421	4.90182	0	4.7167	9.15557	8.03072	6.53994	7.30465	2.00144	0.842602	0.274988	2.35293	2.52235	0.169422	0.429906	0.0411305	0.246873	0.205742	0.49747	1.68477	6.12205	4.43728	0.825601	24	0.857156	0.375901	0.95946	0.999874	0.910508
Zfp955a	2.30782	3.51349	2.2802	1.96108	1.65092	1.19606	1.48841	2.72178	2.23018	5.61228	3.05245	1.95763	2.01405	3.72697	1.08888	0	1.22957	4.84361	0	4.66886	2.97104	3.95351	1.63132	3.48499	0.928892	4.1231	3.76523	4.02452	1.95012	3.14406	3.44654	4.54736	2.42103	1.65959	5.85377	3.62358	4.37527	2.83682	3.87462	3.16421	0.980363	1.28639	0.94334	3.05186	7.13842	5.23195	2.73924	1.00072	0.423171	0.25015	1.66223	1.94698	0.284744	0.143159	0.167123	0.208177	0.0410542	0.879825	1.48229	6.56765	5.08536	0.368451	24	0.540866	0.354685	0.743189	0.999874	0.761136
Zfp955b	0	0	3.04026	0	1.65092	1.19606	0	0	1.11509	1.40307	0.610489	0.978815	0	2.48465	0	1.22916	2.45914	0	0	0	0.74276	1.97675	0	0.871248	0.928892	0.824621	0.941308	2.01226	0.97506	2.09604	0	0	1.03759	0	1.67251	1.81179	1.75011	2.83682	0.968655	2.10947	0	2.57279	1.88668	0	0.892303	2.61598	0	2.00144	0.54176	0.401951	0.691693	1.02717	0.335475	0.115275	0.132863	0.173518	0.0406552	0.891046	10.3992	15.9554	5.5562	0.466056	24	0.625172	0.485098	0.80679	0.999874	0.729598
Zfp956	0.769274	0.702698	0.760065	0	0	0	1.48841	1.36089	0	0.701535	0	0	0	3.72697	1.08888	1.22916	3.6887	0	0	1.55629	1.48552	0.988377	0	0	0	1.64924	0.941308	2.01226	0	0	1.14885	4.54736	0.345862	0	0	0.905894	0.875053	0	0.968655	0	0.980363	1.28639	0	0	0.892303	1.30799	0	2.00144	0.273881	0.104383	0.669855	0.694301	0.0244461	0.905693	0.238302	0.335868	0.0975655	0.738271	17.4015	1.20897	7.80743	0.0595101	24	0.43133	0.204445	0.332129	0.999874	0.995212
Zfp958	6.92347	7.72968	2.2802	7.8443	9.90554	4.78426	5.95365	2.72178	2.23018	6.31382	7.93636	2.93645	4.69944	1.24232	3.26665	7.37493	6.14784	3.22907	0	1.55629	5.94208	0.988377	4.0783	0.871248	4.64446	1.64924	3.76523	5.03065	3.90024	3.14406	9.19077	3.63788	4.84207	4.97878	5.85377	9.05894	9.62559	6.38284	7.74924	5.27368	2.94109	2.57279	0.94334	1.52593	2.67691	1.30799	1.82616	6.00433	0.0248866	0.00103522	2.22852	2.31095	0.0824293	0.685341	0.567991	0.617736	0.0497449	0.862617	6.25642	9.78984	3.53342	0.0623921	24	0.149916	0.0105402	0.338119	0.999874	0.965417
Zfp959	3.84637	5.62158	7.60065	9.80538	8.25462	5.98032	2.97683	4.08268	2.23018	8.41842	7.32587	4.89408	6.04214	6.21162	7.62218	4.91662	3.6887	0	11.104	6.22514	6.68484	2.96513	4.0783	2.61374	5.57335	4.1231	4.70654	5.03065	2.92518	3.14406	11.4885	12.7326	3.80448	4.14898	5.85377	10.8707	13.1258	5.67363	9.68655	3.16421	6.86254	5.14557	2.83002	3.05186	8.92303	9.15591	5.47848	9.0065	0.318451	0.935737	2.56595	2.78574	0.219792	0.284395	0.224535	0.0150229	-0.209512	0.468906	7.53073	9.27135	1.74063	0.973277	24	0.462848	0.937328	0.993833	0.999874	0.854213
Zfp961	4.61565	2.10809	3.80033	3.92215	6.60369	8.37245	5.95365	5.44357	5.57546	6.31382	6.71538	1.95763	2.6854	4.9693	5.44441	4.91662	1.22957	1.61454	8.328	4.66886	4.45656	3.95351	3.26264	5.22749	3.71557	3.29848	4.70654	4.02452	2.92518	2.09604	2.29769	2.72841	5.18793	4.14898	7.52628	5.43537	4.37527	2.12761	5.81193	3.16421	3.92145	7.71836	0.94334	4.57778	4.46151	3.92396	0.913081	2.00144	0.0742157	0.16554	2.41231	2.1753	-0.23701	0.141357	0.289177	0.233041	-0.0561369	0.802998	7.60791	11.6512	4.04328	0.231235	24	0.243398	0.273055	0.61337	0.999874	0.761136
Zfp963	1.53855	2.10809	1.52013	1.96108	1.65092	1.19606	0	0	3.34527	0	2.44196	3.91526	1.3427	7.45395	3.26665	0	0	0	1.388	3.11257	5.19932	4.94188	0.81566	0.871248	1.85778	1.64924	3.76523	1.00613	3.90024	4.19208	2.29769	2.72841	1.03759	1.65959	3.34501	5.43537	2.62516	0.709204	0.968655	2.10947	1.96073	2.57279	3.77336	4.57778	0.892303	1.30799	0.913081	4.00289	0.681191	0.405592	1.30355	1.6866	0.383049	0.108885	0.117918	0.145172	0.0272543	0.934711	18.5781	7.82689	-10.7512	0.276879	24	0.727685	0.487967	0.662096	0.999874	0.724248
Zfp970	4.61565	4.91889	11.401	8.82484	3.30185	4.78426	8.93048	8.16535	11.1509	7.71689	6.10489	8.80934	23.4972	13.6656	13.0666	20.8956	11.0661	6.45815	8.328	6.22514	11.1414	5.93026	13.8662	9.58372	12.0756	14.8432	9.41308	11.0674	7.80048	3.14406	5.74423	8.18524	4.4962	4.97878	1.67251	5.43537	22.7514	18.4393	32.9343	17.9305	2.94109	10.2911	8.49006	13.7333	10.7076	11.7719	7.30465	13.0094	0.00815172	0.053877	3.29137	3.32583	0.0344538	0.864397	0.452312	0.485216	0.0329042	0.908176	15.4117	18.8209	3.40924	0.148278	24	0.0896931	0.134213	0.510691	0.999874	0.987883
Zfp971	14.6162	11.9459	12.161	21.5718	8.25462	2.39213	7.44207	4.08268	15.6113	10.523	18.3147	8.80934	8.05619	13.6656	14.1555	13.5207	7.37741	11.3018	12.492	6.22514	17.0835	14.8256	8.1566	12.1975	20.4356	17.317	16.0022	13.0797	5.85036	6.28813	8.04192	13.6421	5.53379	6.63838	17.5613	10.8707	9.62559	12.0565	12.5925	15.821	16.6662	14.1503	15.0934	6.10371	19.6307	19.6198	14.6093	19.0137	0.268138	0.00307906	3.52596	3.72957	0.203603	0.214442	0.207592	0.459366	0.251773	0.276652	19.3145	21.6131	2.29865	0.484828	24	0.427491	0.0218386	0.820983	0.999874	0.814479
Zfp972	9.23129	7.72968	12.161	2.94161	6.60369	5.98032	10.4189	5.44357	8.92073	12.6276	17.7042	7.83052	8.05619	12.4232	7.62218	7.37493	11.0661	4.84361	8.328	7.78143	12.6269	5.93026	22.0228	8.71248	8.36002	9.89545	9.41308	16.0981	5.85036	5.24011	4.59538	18.1894	10.3759	6.63838	9.19879	3.62358	13.1258	18.4393	2.90597	16.8758	13.7251	6.43197	16.9801	15.2593	11.5999	11.7719	5.47848	12.0087	0.508448	0.0976596	3.27156	3.38469	0.113134	0.526872	0.109427	0.330787	0.221361	0.382347	15.241	19.4051	4.16413	0.526424	24	0.600099	0.195844	0.842269	0.999874	0.936862
Zfp974	0	2.81079	0.760065	0	0	1.19606	0	6.80446	1.11509	1.40307	0.610489	0	2.01405	1.24232	0	0	1.22957	1.61454	1.388	0	0.74276	0	0	0	0.928892	0	3.76523	0	1.95012	0	1.14885	1.81894	0.345862	0.829797	0.836253	0.905894	1.75011	0.709204	0.968655	0	0.980363	0	0	1.52593	0	2.61598	0	2.00144	0.40923	0.504979	0.718135	0.809996	0.0918612	0.682521	0.20003	0.140756	-0.0592739	0.851839	9.60083	5.36471	-4.23612	0.570103	24	0.529765	0.567569	0.864659	0.999874	0.964807
Zfp975	0	0.702698	0	0	1.65092	1.19606	1.48841	1.36089	2.23018	0.701535	1.22098	1.95763	0	3.72697	0	3.68747	0	0	2.776	0	0	0	4.0783	0	1.85778	1.64924	1.88262	0	0.97506	1.04802	0	0	0.345862	0.829797	0	0	0.875053	1.41841	0	2.10947	0.980363	0	1.88668	0	2.67691	0	0.913081	1.00072	0.0369055	0.194754	0.823701	0.746331	-0.0773696	0.72013	0.523881	0.256784	-0.267097	0.383597	10.2753	22.1408	11.8655	0.00176954	24	0.179482	0.302807	0.0545487	0.999874	0.971033
Zfp976	0	0	0	0	1.65092	2.39213	0	0	1.11509	0.701535	1.83147	0	1.3427	2.48465	0	1.22916	0	0	0	0	2.22828	0	0.81566	0.871248	0	0	4.70654	0	0.97506	1.04802	3.44654	0.909471	0.691724	1.65959	0	2.71768	1.75011	0	0.968655	1.05474	0.980363	0	1.88668	0	0	3.92396	1.82616	0	0.141066	0.411484	0.589947	0.894508	0.304561	0.18233	0.306503	0.206501	-0.100002	0.754439	10.9236	7.69501	-3.22863	0.522738	24	0.321362	0.492195	0.841526	0.999874	0.789264
Zfp979	0	0	0.760065	0	0	0	0	0	0	0.701535	0.610489	0	0.671349	2.48465	0	0	0	0	0	0	0	2.96513	0	0	0	0.824621	1.88262	0	0	0	1.14885	0	0	0.829797	1.67251	0	1.75011	0	1.93731	1.05474	1.96073	0	2.83002	3.05186	0	0	0.913081	0	#N/A	#N/A	#N/A	#N/A	#N/A	#N/A	#N/A	#N/A	#N/A	#N/A	#N/A	#N/A	#N/A	#N/A	#N/A	#N/A	#N/A	#N/A	#N/A	#N/A
Zfp982	0.769274	4.91889	2.2802	0.980538	0	1.19606	1.48841	4.08268	3.34527	2.80614	1.83147	1.95763	2.6854	2.48465	2.17777	2.45831	2.45914	0	1.388	0	3.7138	0	1.63132	3.48499	3.71557	3.29848	3.76523	2.01226	0	5.24011	4.59538	2.72841	1.38345	3.31919	2.50876	2.71768	3.50021	2.12761	2.90597	2.10947	2.94109	0	0.94334	1.52593	6.24612	5.23195	3.65232	4.00289	0.319337	0.160733	1.41594	1.83363	0.417691	0.0621639	0.231943	0.302632	0.0706888	0.819743	9.16527	1.80133	-7.36394	0.110968	24	0.463534	0.268056	0.446666	0.999874	0.656859
Zfp983	1.53855	2.10809	2.2802	1.96108	1.65092	1.19606	1.48841	0	2.23018	4.91075	0.610489	1.95763	2.6854	0	2.17777	2.45831	1.22957	0	2.776	0	2.97104	1.97675	4.0783	0.871248	3.71557	1.64924	1.88262	3.01839	0.97506	3.14406	0	1.81894	2.42103	2.48939	1.67251	2.71768	3.50021	2.83682	1.93731	4.21895	0.980363	1.28639	2.83002	0	1.78461	1.30799	0	3.00217	0.568278	0.244271	1.32702	1.47685	0.149823	0.478536	0.126781	0.239524	0.112743	0.705507	3.05331	10.5302	7.47693	0.30117	24	0.643485	0.349226	0.684144	0.999874	0.925725
Zfp984	2.30782	1.4054	0.760065	0.980538	1.65092	2.39213	1.48841	0	0	0.701535	1.22098	1.95763	0.671349	2.48465	0	0	0	1.61454	0	0	0	0	2.44698	0.871248	1.85778	1.64924	0	4.02452	1.95012	0	1.14885	1.81894	1.72931	0.829797	0	0.905894	0.875053	0.709204	0	1.05474	1.96073	0	0	1.52593	0.892303	1.30799	0	0	0.0531051	0.181637	0.807416	0.85035	0.0429339	0.828857	0.39911	0.2763	-0.12281	0.662221	4.98055	4.56325	-0.417298	0.900539	24	0.211028	0.289251	0.979427	0.999874	0.981796
Zfp991	1.53855	0	0	1.96108	3.30185	0	1.48841	0	0	1.40307	1.83147	3.91526	0.671349	1.24232	0	2.45831	2.45914	1.61454	0	1.55629	2.22828	0	0	0.871248	0.928892	0.824621	0	0	0.97506	5.24011	0	1.81894	1.38345	3.31919	3.34501	3.62358	0.875053	0	0	1.05474	0	2.57279	0.94334	1.52593	3.56921	3.92396	0	0	0.32929	0.240806	0.925661	1.04984	0.124182	0.623036	0.235971	0.319261	0.0832907	0.815458	12.3639	9.25646	-3.10742	0.541471	24	0.471524	0.346441	0.851264	0.999874	0.956741
Zfp994	1.53855	2.10809	2.2802	2.94161	1.65092	1.19606	0	0	4.46036	0.701535	0.610489	0.978815	1.3427	1.24232	4.35553	0	0	1.61454	0	0	3.7138	0	0.81566	1.7425	2.78667	2.47386	0	3.01839	5.85036	2.09604	0	3.63788	3.11276	0.829797	2.50876	1.81179	0.875053	0	0.968655	2.10947	0.980363	3.85918	2.83002	4.57778	0	0	0	1.00072	0.380215	0.254487	1.03565	1.2818	0.246152	0.337323	0.217468	0.309495	0.0920268	0.798758	3.97559	8.97241	4.99682	0.36397	24	0.509063	0.358428	0.740918	0.999874	0.88601
Zfpl1	4.61565	6.32428	2.2802	8.82484	11.5565	10.7646	4.46524	4.08268	4.46036	5.61228	6.71538	8.80934	2.6854	4.9693	1.08888	4.91662	8.60697	9.68722	6.94	6.22514	6.68484	2.96513	8.97226	6.09873	8.36002	10.7201	1.88262	7.04291	4.8753	9.43219	4.59538	9.09471	4.84207	4.97878	8.36253	7.24715	6.12537	4.25522	6.78059	5.27368	3.92145	10.2911	5.66004	6.10371	3.56921	9.15591	4.5654	4.00289	0.413002	0.47583	2.7282	2.79161	0.063412	0.706047	0.15506	0.105962	-0.0490979	0.836306	1.67913	7.56564	5.88652	0.423987	24	0.532517	0.543654	0.781215	0.999874	0.968022
Zfpm1	20.0011	12.6486	18.2416	6.86377	16.5092	17.941	14.8841	17.6916	16.7264	12.6276	14.0412	5.87289	7.38484	1.24232	11.9777	9.83324	18.4435	11.3018	22.208	7.78143	5.94208	5.93026	17.9445	18.2962	18.5778	9.07083	26.3566	13.0797	9.7506	11.5282	16.0838	21.8273	9.68413	14.1065	19.2338	11.7766	11.3757	12.0565	8.7179	12.6568	18.6269	16.7231	18.8668	12.2074	22.3076	17.0038	13.6962	6.00433	0.101944	0.338018	3.6518	3.89611	0.244315	0.188824	0.373998	0.13547	-0.238528	0.361719	3.13717	0.211567	-2.92561	0.596586	24	0.279453	0.430947	0.876772	0.999874	0.793705
Zfr	10.0006	19.6755	9.88085	20.5913	13.2074	15.5488	14.8841	12.248	14.4962	11.2246	12.8203	11.7458	17.4551	16.1502	16.3332	9.83324	24.5914	30.6762	16.656	15.5629	18.569	10.8721	10.6036	15.6825	18.5778	11.5447	10.3544	16.0981	13.6508	15.7203	22.9769	13.6421	8.30069	14.1065	12.5438	8.15305	16.626	19.1485	13.5612	27.4231	18.6269	29.5871	13.2068	9.15557	12.4922	17.0038	28.3055	17.0123	0.0677763	0.143101	3.97903	4.02322	0.0441912	0.72531	0.213643	0.209185	-0.0044584	0.979987	18.358	19.7117	1.3537	0.673725	24	0.235899	0.248764	0.910505	0.999874	0.97137
Zfx	2.30782	9.83777	10.6409	2.94161	6.60369	11.9606	2.97683	9.52624	4.46036	5.61228	4.88391	7.83052	6.04214	7.45395	5.44441	6.14578	9.83654	9.68722	4.164	4.66886	6.68484	2.96513	4.0783	4.35624	6.50224	3.29848	7.53046	5.03065	11.7007	4.19208	6.89307	12.7326	4.84207	4.97878	5.01752	6.34126	3.50021	2.83682	4.84328	7.38315	3.92145	9.00476	1.88668	6.10371	6.24612	5.23195	3.65232	12.0087	0.390043	0.0961393	2.7671	2.71712	-0.0499771	0.757782	0.144472	0.274046	0.129574	0.572332	10.8736	4.11747	-6.75615	0.167668	24	0.515601	0.193803	0.537134	0.999874	0.973691
Zfyve1	10.0006	7.72968	9.88085	7.8443	4.95277	4.78426	7.44207	9.52624	4.46036	14.0307	4.88391	5.87289	6.04214	14.9079	7.62218	2.45831	12.2957	3.22907	12.492	12.4503	8.17036	11.8605	10.6036	6.96998	7.43113	8.24621	8.47177	7.04291	5.85036	12.5763	8.04192	3.63788	9.33827	9.95756	3.34501	10.8707	7.87548	12.0565	6.78059	5.27368	5.88218	5.14557	16.0368	13.7333	8.92303	11.7719	10.0439	7.00506	0.109017	0.246446	3.12022	3.17788	0.0576664	0.71282	0.277288	0.172716	-0.104572	0.637129	21.7318	19.6633	-2.06855	0.612597	24	0.28848	0.351214	0.883881	0.999874	0.969163
Zfyve16	0	3.51349	0.760065	1.96108	0	4.78426	2.97683	2.72178	0	2.80614	3.66293	0.978815	2.01405	1.24232	3.26665	2.45831	0	4.84361	0	1.55629	2.22828	1.97675	4.0783	0.871248	2.78667	2.47386	2.82392	0	1.95012	2.09604	1.14885	1.81894	2.42103	4.14898	0.836253	0.905894	3.50021	2.12761	1.93731	2.10947	0.980363	3.85918	2.83002	1.52593	1.78461	1.30799	1.82616	3.00217	0.752138	0.336256	1.38182	1.54662	0.164809	0.444585	0.0830527	0.151966	0.0689137	0.820611	8.51953	15.8665	7.34701	0.515141	24	0.783178	0.429608	0.836635	0.999874	0.914001
Zfyve19	20.0011	30.216	12.9211	20.5913	21.462	31.0977	25.303	13.6089	32.3376	22.4491	25.0301	44.0467	18.7978	17.3925	22.8665	11.0624	28.2801	37.1343	23.596	32.682	27.4821	36.5699	22.0228	23.5237	31.5823	20.6155	31.0632	19.1165	33.152	31.4406	25.2746	21.8273	31.8193	28.2131	24.2513	25.365	25.3765	27.659	30.0283	17.9305	18.6269	24.4415	16.9801	32.0445	26.7691	26.1598	27.3924	26.0188	0.549966	0.201796	4.6323	4.72916	0.0968559	0.398897	0.0849332	0.10452	0.0195869	0.903582	19.0151	6.28727	11.2721	0.0943427	24	0.631451	0.30971	0.415972	0.999874	0.903268
Zfyve21	16.1548	27.4052	25.8422	41.1826	14.8583	40.6662	20.8378	23.1352	25.6471	34.3752	37.8503	42.089	20.8118	29.8158	23.9554	22.1248	18.4435	27.4471	19.432	20.2317	17.0835	26.6862	30.1794	25.2662	28.7956	24.7386	25.4153	15.092	12.6758	24.1045	43.6561	18.1894	28.3607	24.8939	21.7426	41.6711	30.6269	34.0418	24.2164	25.3137	21.568	19.2959	28.3002	13.7333	26.7691	26.1598	20.0878	29.0209	0.141461	0.293327	4.71484	4.66334	-0.0514983	0.670769	0.179844	0.132398	-0.0474456	0.7817	8.34577	11.2735	2.92772	0.500646	24	0.321592	0.393094	0.830084	0.999874	0.963036
Zfyve26	5.38492	2.81079	0.760065	4.90269	9.90554	2.39213	7.44207	6.80446	2.23018	4.91075	4.27342	3.91526	2.6854	0	0	1.22916	3.6887	3.22907	1.388	1.55629	5.19932	1.97675	6.52528	1.7425	4.64446	5.77235	1.88262	9.05518	1.95012	3.14406	6.89307	5.45683	6.22551	1.65959	5.01752	3.62358	1.75011	2.12761	4.84328	6.32842	1.96073	1.28639	0.94334	3.05186	1.78461	1.30799	3.65232	2.00144	0.00788957	0.0128917	1.94644	2.05034	0.103898	0.61153	0.669402	0.474442	-0.19496	0.500882	4.03424	6.57498	2.54074	0.211752	24	0.0884143	0.0565195	0.591333	0.999874	0.953997
Zfyve27	2.30782	0.702698	0.760065	0.980538	3.30185	0	2.97683	4.08268	1.11509	0.701535	2.44196	2.93645	0.671349	3.72697	0	2.45831	2.45914	1.61454	2.776	1.55629	0.74276	3.95351	0	1.7425	3.71557	1.64924	0.941308	1.00613	0.97506	1.04802	2.29769	0.909471	3.45862	1.65959	1.67251	2.71768	0	0.709204	0	0	3.92145	0	0	1.52593	2.67691	1.30799	0.913081	2.00144	0.617119	0.0452823	1.33876	1.13215	-0.206614	0.332686	0.11204	0.426527	0.314488	0.297551	11.2071	3.53284	-7.67426	0.307664	24	0.679949	0.120559	0.690486	0.999874	0.884247
Zfyve9	4.61565	2.81079	0.760065	0.980538	0	5.98032	1.48841	2.72178	2.23018	3.50768	3.66293	1.95763	2.01405	0	0	3.68747	0	8.07268	2.776	3.11257	0.74276	3.95351	3.26264	2.61374	0.928892	4.1231	4.70654	1.00613	0.97506	5.24011	5.74423	0.909471	2.07517	2.48939	1.67251	5.43537	10.5006	2.83682	0.968655	12.6568	3.92145	1.28639	0.94334	3.05186	0	0	0.913081	1.00072	0.629546	0.0185303	1.57914	1.67825	0.0991135	0.713158	0.134001	0.6681	0.5341	0.165817	0.895817	11.0657	10.1699	0.198571	24	0.688691	0.0697976	0.577095	0.999874	0.969163
Zgpat	3.84637	2.10809	2.2802	3.92215	1.65092	1.19606	1.48841	1.36089	5.57546	1.40307	1.83147	5.87289	4.02809	3.72697	5.44441	3.68747	6.14784	0	5.552	1.55629	2.97104	1.97675	0.81566	4.35624	2.78667	2.47386	0.941308	4.02452	1.95012	3.14406	3.44654	2.72841	3.11276	0.829797	2.50876	0.905894	0.875053	4.25522	2.90597	2.10947	2.94109	3.85918	2.83002	3.05186	3.56921	2.61598	2.73924	0	0.218023	0.729451	1.85511	1.72446	-0.130647	0.50199	0.266084	0.0612452	-0.204839	0.456968	14.4028	19.856	5.4532	0.660992	24	0.388422	0.751825	0.905312	0.999874	0.932222
Zhx1	6.15419	16.1621	9.12078	11.7665	11.5565	5.98032	11.9073	19.0525	15.6113	9.11996	9.76783	10.767	12.0843	6.21162	11.9777	7.37493	6.14784	3.22907	11.104	6.22514	11.8842	8.89539	11.4192	8.71248	5.57335	9.89545	9.41308	6.03678	11.7007	9.43219	13.7861	16.3705	8.30069	11.6172	9.19879	9.05894	4.37527	9.92886	9.68655	15.821	4.90182	5.14557	4.7167	12.2074	11.5999	6.53994	7.30465	8.00578	0.0376324	0.022129	3.39177	3.27282	-0.118955	0.377153	0.304453	0.319264	0.0148105	0.937737	5.85562	7.57189	1.71628	0.461699	24	0.180965	0.0780409	0.80361	0.999874	0.901397
Zhx2	0.769274	6.32428	3.04026	1.96108	6.60369	1.19606	4.46524	2.72178	0	3.50768	2.44196	0.978815	5.37079	2.48465	5.44441	4.91662	6.14784	0	2.776	1.55629	2.97104	4.94188	0.81566	2.61374	1.85778	0	1.88262	1.00613	3.90024	5.24011	1.14885	1.81894	4.84207	3.31919	5.01752	1.81179	1.75011	8.51045	3.87462	1.05474	2.94109	5.14557	7.54672	1.52593	0.892303	1.30799	1.82616	6.00433	0.965295	0.0332546	1.8222	1.82563	0.00343457	0.988525	0.0112849	0.49404	0.482755	0.157861	14.8543	13.5488	-1.30558	0.987117	24	0.966418	0.0992883	0.996546	0.999874	0.996984
Zhx3	3.0771	2.81079	3.80033	0	0	4.78426	2.97683	1.36089	1.11509	2.80614	1.83147	4.89408	3.35674	1.24232	2.17777	2.45831	2.45914	3.22907	1.388	4.66886	5.19932	0	3.26264	5.22749	5.57335	2.47386	1.88262	3.01839	3.90024	6.28813	5.74423	0.909471	2.42103	1.65959	3.34501	4.52947	1.75011	4.25522	0.968655	2.10947	3.92145	2.57279	0.94334	4.57778	2.67691	0	3.65232	1.00072	0.43294	0.160543	1.69967	1.82512	0.125451	0.573044	0.19038	0.294027	0.103648	0.741656	17.6623	7.03952	-10.6228	0.0506315	24	0.546856	0.267931	0.308193	0.999874	0.945012
Zkscan1	22.309	22.4863	26.6023	9.80538	19.8111	15.5488	22.3262	25.8569	8.92073	18.2399	23.1986	17.6187	18.1264	13.6656	10.8888	12.2916	29.5096	20.989	12.492	26.4569	21.54	21.7443	8.97226	17.425	16.72	15.6678	21.6501	31.19	19.5012	18.8644	21.8281	24.5557	7.2631	14.1065	23.4151	13.5884	11.3757	11.3473	13.5612	10.5474	10.784	14.1503	11.3201	16.7852	12.4922	15.6959	17.3485	22.0159	0.28714	0.000397539	4.22126	4.0607	-0.160555	0.200398	0.155627	0.423912	0.268285	0.131781	1.40359	2.98978	1.58619	0.625601	24	0.440935	0.00545823	0.889179	0.999874	0.802487
Zkscan14	7.69274	4.91889	3.80033	5.88323	6.60369	5.98032	8.93048	6.80446	3.34527	5.61228	6.10489	3.91526	6.04214	2.48465	4.35553	2.45831	3.6887	6.45815	1.388	3.11257	11.1414	3.95351	4.0783	5.22749	13.0045	4.1231	5.64785	6.03678	2.92518	5.24011	8.04192	8.18524	4.84207	5.80858	6.69003	4.52947	2.62516	2.83682	5.81193	5.27368	1.96073	2.57279	4.7167	3.05186	2.67691	6.53994	3.65232	5.00361	0.00737559	0.00441903	2.53556	2.50733	-0.028236	0.831909	0.395945	0.417361	0.0214158	0.909352	3.9332	5.08632	1.15313	0.515448	24	0.0853493	0.028128	0.836635	0.999874	0.981796
Zkscan17	1.53855	2.10809	6.08052	1.96108	8.25462	5.98032	7.44207	6.80446	3.34527	1.40307	5.4944	4.89408	0.671349	1.24232	3.26665	6.14578	3.6887	0	1.388	1.55629	3.7138	1.97675	5.70962	1.7425	6.50224	1.64924	1.88262	2.01226	4.8753	3.14406	1.14885	0.909471	5.87965	4.14898	5.01752	9.05894	1.75011	3.54602	3.87462	5.27368	0	5.14557	1.88668	7.62964	4.46151	1.30799	1.82616	2.00144	0.00532986	0.086229	1.98982	1.98822	-0.00160797	0.994115	0.649908	0.403244	-0.246664	0.425431	6.04099	11.2264	5.18542	0.0376541	24	0.071684	0.180887	0.265836	0.999874	0.99795
Zkscan3	10.0006	11.2432	7.60065	9.80538	9.90554	7.17639	10.4189	10.8871	8.92073	2.10461	4.88391	4.89408	6.71349	7.45395	2.17777	9.83324	11.0661	6.45815	6.94	10.894	5.94208	3.95351	5.70962	6.09873	11.1467	7.42159	5.64785	13.0797	12.6758	3.14406	8.04192	9.09471	8.64655	7.46817	11.7075	4.52947	2.62516	7.80124	5.81193	8.43789	8.82327	5.14557	3.77336	3.05186	4.46151	5.23195	4.5654	11.0079	0.127378	0.0479507	3.00411	2.93298	-0.0711249	0.657484	0.253662	0.333415	0.0797537	0.725053	1.88415	5.2618	3.37765	0.268734	24	0.307388	0.124638	0.655149	0.999874	0.960649
Zkscan5	41.5408	21.7836	31.1627	29.4161	33.0185	26.3134	25.303	38.105	22.3018	30.166	25.0301	17.6187	28.1967	17.3925	10.8888	14.7499	31.9688	33.9053	19.432	28.0131	20.0545	25.6978	23.6541	26.1374	29.7245	36.2833	28.2392	30.1839	18.5261	14.6723	24.1258	24.5557	25.9396	33.1919	35.1226	23.5532	25.3765	29.7866	20.3418	12.6568	29.4109	20.5823	28.3002	15.2593	29.446	30.0837	18.2616	24.0173	0.0143975	0.319162	4.69434	4.67184	-0.0225013	0.842146	0.295368	0.116167	-0.179201	0.265532	2.36528	2.40658	0.0413003	0.991744	24	0.115902	0.415234	0.997249	0.999874	0.984182
Zkscan6	5.38492	2.10809	0	1.96108	1.65092	4.78426	1.48841	2.72178	1.11509	0.701535	1.83147	0.978815	1.3427	2.48465	2.17777	1.22916	4.91827	8.07268	1.388	1.55629	3.7138	4.94188	3.26264	0	2.78667	2.47386	3.76523	3.01839	0.97506	1.04802	4.59538	1.81894	2.42103	4.97878	1.67251	2.71768	0	0.709204	1.93731	0	0.980363	1.28639	2.83002	1.52593	1.78461	0	1.82616	1.00072	0.239845	0.0267656	1.60293	1.39153	-0.211397	0.324098	0.278484	0.456754	0.17827	0.555049	20.8092	4.79809	7.98888	0.0237013	24	0.405834	0.0873962	0.215449	0.999874	0.879615
Zkscan7	3.0771	0.702698	0.760065	0.980538	3.30185	2.39213	0	2.72178	1.11509	1.40307	0.610489	0	0.671349	0	1.08888	1.22916	0	0	1.388	1.55629	0	0	1.63132	0	0.928892	0	0	1.00613	1.95012	2.09604	1.14885	0	1.03759	0	3.34501	0.905894	0	0	0	1.05474	1.96073	1.28639	0	1.52593	0	2.61598	1.82616	0	0.0570121	0.70056	0.848292	0.783819	-0.0644727	0.759827	0.399189	0.0858717	-0.313317	0.296385	6.00046	5.38818	-0.612284	0.949095	24	0.218332	0.72788	0.99042	0.999874	0.9742
Zkscan8	3.84637	2.10809	0.760065	0.980538	1.65092	2.39213	0	4.08268	1.11509	2.10461	1.22098	0	0.671349	2.48465	1.08888	0	6.14784	1.61454	0	0	0	0.988377	0.81566	1.7425	0.928892	2.47386	0	2.01226	0.97506	2.09604	3.44654	0.909471	0.345862	3.31919	1.67251	1.81179	0	0.709204	0.968655	1.05474	0.980363	3.85918	0.94334	1.52593	2.67691	0	0.913081	1.00072	0.318881	0.465966	1.09298	1.15202	0.0590454	0.788327	0.245681	0.143992	-0.101689	0.743752	4.19314	6.16927	1.97613	0.770123	24	0.463293	0.535829	0.94265	0.999874	0.976312
Zmat1	2.30782	2.10809	1.52013	0.980538	3.30185	0	0	1.36089	1.11509	0.701535	1.22098	0	4.02809	2.48465	0	0	4.91827	0	5.552	1.55629	3.7138	0.988377	3.26264	2.61374	1.85778	1.64924	3.76523	3.01839	1.95012	0	0	2.72841	2.07517	0.829797	1.67251	2.71768	2.62516	2.12761	0.968655	1.05474	1.96073	1.28639	0.94334	0	1.78461	2.61598	1.82616	1.00072	0.0285628	0.490142	1.24834	1.313	0.0646555	0.764413	0.563573	0.130327	-0.433246	0.160329	21.1434	1.39571	4.25231	0.513187	24	0.159869	0.55575	0.83636	0.999874	0.975204
Zmat2	42.3101	53.4051	48.6442	58.8323	62.7351	57.4111	49.1176	57.1575	47.9489	56.1228	62.8804	48.9408	51.0225	40.9967	53.3552	57.7703	62.7079	45.207	38.864	48.2449	63.8773	45.4653	53.8335	46.1761	57.5913	45.3542	34.8284	33.2023	44.8528	57.6412	49.4004	63.663	47.3831	48.958	44.3214	49.8242	42.8776	57.4455	42.6208	42.1895	44.1163	34.7326	43.3936	42.726	49.969	44.4716	33.784	50.0361	0.154265	0.0488202	5.72043	5.53715	-0.183281	0.00516221	0.0851087	0.13871	0.0536013	0.544976	6.6177	8.03009	1.41239	0.668032	24	0.332401	0.125904	0.907304	0.999874	0.317391
Zmat3	0.769274	3.51349	4.56039	0	1.65092	3.58819	0	2.72178	1.11509	1.40307	1.83147	1.95763	2.6854	1.24232	2.17777	1.22916	1.22957	3.22907	2.776	6.22514	2.22828	0	3.26264	2.61374	1.85778	2.47386	3.76523	2.01226	1.95012	1.04802	6.89307	3.63788	2.42103	3.31919	1.67251	1.81179	1.75011	1.41841	4.84328	3.16421	1.96073	2.57279	2.83002	1.52593	0.892303	3.92396	2.73924	1.00072	0.297497	0.396879	1.49579	1.7449	0.249109	0.192118	0.235183	0.128752	-0.106431	0.690823	17.7956	7.90953	-9.88605	0.127336	24	0.448366	0.480798	0.477338	0.999874	0.796295
Zmat5	6.15419	7.02698	6.08052	10.7859	11.5565	10.7646	8.93048	13.6089	8.92073	5.61228	10.9888	13.7034	4.69944	13.6656	5.44441	6.14578	2.45914	4.84361	5.552	4.66886	8.91312	3.95351	9.78792	6.09873	5.57335	10.7201	6.58916	6.03678	6.82542	9.43219	14.935	14.5515	10.3759	14.1065	8.36253	11.7766	3.50021	10.6381	6.78059	3.16421	6.86254	3.85918	1.88668	10.6815	5.35382	11.7719	10.957	13.0094	0.000956039	0.0305974	3.06044	3.14286	0.0824223	0.597801	0.492701	0.412123	-0.0805786	0.715097	6.73434	5.54341	-1.19093	0.528427	24	0.0275365	0.0945974	0.842269	0.999874	0.951661
Zmiz1	4.61565	8.43238	9.12078	2.94161	3.30185	8.37245	2.97683	6.80446	3.34527	8.41842	7.32587	3.91526	2.01405	7.45395	4.35553	3.68747	9.83654	8.07268	2.776	1.55629	2.22828	2.96513	2.44698	4.35624	2.78667	4.1231	4.70654	4.02452	6.82542	9.43219	8.04192	11.8231	4.4962	5.80858	6.69003	4.52947	3.50021	13.4749	3.87462	3.16421	9.80363	3.85918	6.60338	9.15557	5.35382	3.92396	5.47848	9.0065	0.216631	0.651972	2.46418	2.76265	0.298473	0.0936529	0.236546	0.0738821	-0.162663	0.512204	7.30873	10.0963	2.78756	0.768858	24	0.387298	0.687094	0.942253	0.999874	0.698606
Zmiz2	9.23129	6.32428	8.36072	1.96108	6.60369	8.37245	5.95365	5.44357	4.46036	2.10461	3.66293	4.89408	4.02809	4.9693	8.71106	7.37493	7.37741	9.68722	9.716	3.11257	5.94208	0	8.1566	4.35624	6.50224	5.77235	4.70654	1.00613	4.8753	2.09604	8.04192	0.909471	3.80448	3.31919	6.69003	5.43537	2.62516	9.21965	2.90597	2.10947	5.88218	2.57279	7.54672	13.7333	3.56921	18.3118	9.13081	5.00361	0.824214	0.0901249	2.63066	2.51179	-0.118869	0.61001	0.0520818	0.410498	0.358416	0.279457	13.2153	19.9321	6.71685	0.696456	24	0.841587	0.186339	0.920278	0.999874	0.953775
Zmpste24	24.6168	25.2971	22.0419	25.494	34.6694	25.1173	25.303	21.7743	23.4169	28.7629	28.0825	25.4492	22.8259	39.7544	25.0443	30.7289	36.887	29.0617	33.312	26.4569	31.1959	33.6048	27.7324	32.2362	39.0134	36.2833	42.3589	30.1839	20.4763	29.3446	29.87	30.0125	34.2403	22.4045	25.9239	29.8945	34.1271	17.0209	20.3418	27.4231	25.4894	29.5871	29.2435	32.0445	25.8768	39.2396	37.4363	18.013	0.0165052	0.0468535	4.85418	4.8897	0.035516	0.653416	0.157488	0.196772	0.0392844	0.725317	17.9373	1.18075	7.24346	0.00491878	24	0.123458	0.123058	0.0918165	0.999874	0.9599
Zmym1	2.30782	1.4054	3.80033	0.980538	1.65092	1.19606	0	6.80446	0	1.40307	0.610489	0.978815	1.3427	1.24232	2.17777	2.45831	3.6887	1.61454	5.552	4.66886	3.7138	0.988377	0.81566	1.7425	1.85778	1.64924	1.88262	5.03065	1.95012	1.04802	1.14885	0	1.72931	1.65959	3.34501	3.62358	0.875053	1.41841	0.968655	2.10947	0.980363	2.57279	3.77336	0	0	2.61598	4.5654	3.00217	0.0531436	0.646516	1.4546	1.42213	-0.0324653	0.87976	0.428147	0.101244	-0.326903	0.284698	20.0232	0.541527	4.51837	0.587698	24	0.211028	0.682766	0.87329	0.999874	0.99052
Zmym2	5.38492	4.91889	2.2802	4.90269	4.95277	7.17639	5.95365	4.08268	4.46036	3.50768	3.66293	3.91526	7.38484	9.9386	0	4.91662	4.91827	4.84361	4.164	3.11257	9.65587	4.94188	10.6036	0.871248	1.85778	2.47386	1.88262	6.03678	3.90024	3.14406	4.59538	6.3663	3.45862	2.48939	1.67251	5.43537	1.75011	1.41841	2.90597	5.27368	5.88218	0	1.88668	1.52593	1.78461	5.23195	3.65232	4.00289	0.544159	0.0949692	2.4347	1.96175	-0.47295	0.029669	0.140702	0.33268	0.191977	0.52171	1.88774	5.25005	3.36231	0.590034	24	0.627035	0.192449	0.874494	0.999874	0.56366
Zmym3	1.53855	0.702698	0.760065	0	3.30185	5.98032	5.95365	0	3.34527	1.40307	2.44196	3.91526	1.3427	1.24232	3.26665	1.22916	2.45914	4.84361	4.164	1.55629	2.97104	1.97675	4.89396	4.35624	2.78667	4.94773	1.88262	1.00613	0	2.09604	2.29769	2.72841	4.15034	1.65959	5.01752	2.71768	1.75011	2.12761	2.90597	1.05474	0.980363	3.85918	1.88668	1.52593	0.892303	1.30799	0	3.00217	0.355738	0.180195	1.68102	1.53768	-0.143341	0.509543	0.221646	0.269408	0.0477612	0.876207	15.8537	9.9656	-5.88808	0.227595	24	0.491506	0.287809	0.609425	0.999874	0.933961
Zmym4	3.0771	3.51349	2.2802	1.96108	4.95277	2.39213	1.48841	4.08268	1.11509	0.701535	1.22098	0.978815	1.3427	1.24232	0	0	0	0	4.164	0	2.22828	0	0.81566	1.7425	4.64446	1.64924	3.76523	1.00613	2.92518	2.09604	2.29769	1.81894	1.03759	0.829797	3.34501	0.905894	0.875053	1.41841	0	2.10947	1.96073	2.57279	1.88668	0	1.78461	1.30799	0.913081	1.00072	0.000531416	0.0317472	1.17625	1.34576	0.169504	0.345009	0.773677	0.378842	-0.394835	0.123201	4.10139	3.66405	-0.437348	0.827323	24	0.0189985	0.0968801	0.959735	0.999874	0.887524
Zmym5	9.23129	7.02698	11.401	6.86377	3.30185	8.37245	4.46524	13.6089	5.57546	5.61228	10.9888	6.85171	5.37079	6.21162	8.71106	8.60409	7.37741	4.84361	8.328	7.78143	8.91312	3.95351	4.89396	3.48499	2.78667	5.77235	8.47177	8.04905	15.601	13.6243	14.935	10.0042	6.91724	6.63838	8.36253	9.96484	6.12537	10.6381	6.78059	9.49263	6.86254	5.14557	9.4334	7.62964	11.5999	6.53994	10.957	7.00506	0.49007	0.157539	2.95814	3.21009	0.251949	0.072961	0.0969472	0.199292	0.102345	0.600081	8.27781	7.52332	-0.754492	0.900565	24	0.587067	0.264954	0.979427	0.999874	0.676415
Zmym6	4.61565	0.702698	2.2802	1.96108	1.65092	1.19606	1.48841	1.36089	1.11509	0.701535	1.22098	1.95763	1.3427	1.24232	1.08888	2.45831	1.22957	1.61454	0	0	2.22828	0.988377	2.44698	0.871248	0.928892	3.29848	2.82392	3.01839	1.95012	0	0	0	2.07517	0.829797	0.836253	3.62358	3.50021	1.41841	0.968655	1.05474	1.96073	1.28639	4.7167	0	1.78461	1.30799	1.82616	3.00217	0.07905	0.162516	1.22322	1.29376	0.070542	0.706056	0.277802	0.311705	0.0339024	0.897937	3.79621	19.9787	-7.8175	0.0274381	24	0.249596	0.269735	0.229481	0.999874	0.968022
Zmynd11	12.3084	16.1621	9.12078	10.7859	8.25462	21.5292	16.3725	17.6916	11.1509	16.8368	12.8203	10.767	13.427	12.4232	9.79994	11.0624	11.0661	17.7599	15.268	4.66886	8.17036	10.8721	13.8662	12.1975	7.43113	9.07083	10.3544	14.0858	13.6508	15.7203	12.6373	8.18524	17.639	11.6172	19.2338	9.96484	14.8759	10.6381	6.78059	7.38315	19.6073	9.00476	11.3201	3.05186	12.4922	3.92396	9.13081	12.0087	0.149838	0.0743972	3.71836	3.51611	-0.202255	0.161721	0.181626	0.300187	0.118561	0.558077	6.93769	8.24227	1.30458	0.71045	24	0.328441	0.165049	0.924949	0.999874	0.77768
Zmynd15	6.15419	1.4054	1.52013	0	1.65092	1.19606	0	1.36089	5.57546	2.10461	2.44196	0	1.3427	0	2.17777	2.45831	1.22957	3.22907	0	4.66886	3.7138	1.97675	0	4.35624	0	1.64924	2.82392	2.01226	4.8753	1.04802	3.44654	1.81894	1.38345	0	0.836253	0.905894	0	0.709204	1.93731	0	1.96073	0	0.94334	1.52593	0.892303	0	0	0	0.595357	0.0346476	1.33385	0.93074	-0.403106	0.10967	0.149164	0.480111	0.330947	0.34817	19.6177	5.73365	10.1159	0.133645	24	0.663881	0.102378	0.487923	0.999874	0.725473
Zmynd19	1.53855	0	0.760065	0.980538	0	1.19606	0	0	0	0.701535	0.610489	0	1.3427	0	3.26665	2.45831	0	0	0	1.55629	0	0.988377	0.81566	0	0.928892	0.824621	0.941308	0	0.97506	0	0	0	1.38345	0	0	0.905894	0	0.709204	0.968655	2.10947	1.96073	2.57279	0	1.52593	0	1.30799	1.82616	2.00144	0.421218	0.0197924	0.585511	0.764832	0.179321	0.342279	0.162589	0.439987	0.277398	0.299409	15.0594	18.9449	3.88549	0.410679	24	0.539295	0.0728783	0.773022	0.999874	0.887264
Zmynd8	6.15419	9.83777	7.60065	3.92215	9.90554	8.37245	5.95365	9.52624	5.57546	7.01535	9.76783	12.7246	4.69944	7.45395	2.17777	3.68747	4.91827	4.84361	12.492	14.0066	9.65587	4.94188	8.97226	9.58372	9.28892	6.59697	6.58916	14.0858	11.7007	9.43219	16.0838	5.45683	6.22551	8.29797	6.69003	5.43537	3.50021	2.83682	4.84328	9.49263	9.80363	11.5775	5.66004	7.62964	4.46151	10.4639	5.47848	3.00217	0.283567	0.0894474	3.01849	3.01273	-0.0057646	0.971795	0.179006	0.287529	0.108523	0.638315	2.48877	3.9408	1.45202	0.723298	24	0.439064	0.185424	0.929434	0.999874	0.996252
Znfx1	14.6162	12.6486	17.4815	11.7665	19.8111	10.7646	19.3494	16.3307	21.1867	10.523	11.5993	22.5127	15.441	7.45395	18.511	15.979	13.5252	9.68722	20.82	12.4503	11.1414	7.90701	13.0506	6.96998	15.7912	7.42159	18.8262	16.0981	7.80048	11.5282	12.6373	15.461	15.5638	12.447	14.2163	12.6825	12.2507	12.7657	15.4985	14.7663	15.6858	11.5775	13.2068	6.10371	15.1691	7.84793	16.4355	10.0072	0.0417098	0.524427	3.86478	3.76226	-0.102516	0.390211	0.264604	0.073813	-0.190791	0.259692	8.89104	9.09705	0.20601	0.974247	24	0.189922	0.584052	0.994051	0.999874	0.903219
Znhit1	70.0039	67.459	69.926	61.7739	72.6406	69.3717	83.3512	80.2926	83.6318	80.6766	70.8167	91.0298	67.1349	85.7204	70.7774	71.291	61.4784	72.6541	68.012	80.9269	66.1056	82.0353	53.8335	57.5023	59.4491	56.8988	67.7742	73.4475	58.5036	58.6892	56.2934	67.3009	72.631	63.0646	56.8652	69.7539	77.8797	63.1192	68.7745	75.941	75.488	64.3197	73.5805	76.2964	95.4764	91.5591	69.3941	63.0455	0.00283182	0.00396414	6.18707	6.11515	-0.0719163	0.136549	0.152543	0.16022	0.00767694	0.909332	10.0954	18.7976	8.70227	3.84282e-06	24	0.050663	0.0259575	0.0018606	0.999874	0.758682
Znhit2	23.8475	14.054	12.9211	9.80538	23.1129	19.137	16.3725	16.3307	8.92073	14.0307	13.4308	21.5339	11.4129	7.45395	10.8888	14.7499	13.5252	14.5308	5.552	20.2317	13.3697	23.721	8.1566	8.71248	8.36002	15.6678	16.9435	16.0981	18.5261	16.7683	21.8281	18.1894	12.7969	7.46817	19.2338	16.3061	21.0013	12.0565	11.6239	20.04	22.5484	5.14557	14.1501	4.57778	13.3845	9.15591	16.4355	20.0144	0.0630947	0.128126	3.86042	3.89941	0.0389919	0.801374	0.281573	0.25959	-0.0219839	0.920086	5.11122	6.30293	1.19171	0.700992	24	0.228933	0.231753	0.921968	0.999874	0.979462
Znhit3	12.3084	9.83777	11.401	19.6108	6.60369	11.9606	13.3957	19.0525	8.92073	9.11996	16.4832	13.7034	8.72754	16.1502	15.2444	15.979	15.9844	12.9163	30.536	14.0066	9.65587	11.8605	15.4975	11.3262	13.9334	15.6678	13.1783	13.0797	13.6508	14.6723	5.74423	12.7326	14.5262	14.9363	15.8888	15.4002	15.751	14.8933	13.5612	14.7663	6.86254	9.00476	13.2068	9.15557	14.2768	11.7719	10.957	14.0101	0.156544	0.18091	3.81871	3.77112	-0.0475861	0.675527	0.183166	0.138058	-0.0451075	0.778922	17.685	8.76625	-8.91874	0.0277337	24	0.334746	0.288538	0.230147	0.999874	0.964537
Znhit6	6.92347	4.91889	8.36072	3.92215	9.90554	13.1567	4.46524	8.16535	3.34527	7.71689	7.93636	13.7034	9.39889	7.45395	4.35553	12.2916	3.6887	4.84361	1.388	7.78143	4.45656	9.88377	5.70962	6.96998	3.71557	4.1231	7.53046	5.03065	7.80048	8.38417	5.74423	6.3663	8.30069	4.97878	8.36253	6.34126	9.62559	3.54602	6.78059	4.21895	5.88218	7.71836	1.88668	4.57778	6.24612	5.23195	3.65232	7.00506	0.0809014	0.0668934	2.90358	2.73964	-0.163939	0.280484	0.317452	0.236677	-0.0807749	0.705186	7.98281	8.27907	0.296255	0.922283	24	0.252662	0.154601	0.984177	0.999874	0.853117
Znrd1	42.3101	35.1349	39.5234	30.3967	37.9712	28.7055	58.0481	28.5787	34.5678	24.5537	26.251	41.1102	44.9804	31.0581	35.9331	30.7289	54.101	37.1343	49.968	49.8012	38.6235	37.5583	31.8107	45.3049	42.729	31.3356	47.0654	52.3188	35.1022	38.7768	28.7211	52.7493	28.0148	45.6388	37.6314	39.8593	35.0021	44.6799	50.3701	43.2442	50.9789	28.3007	52.827	47.3038	45.5074	52.3195	31.0447	43.0311	0.0454485	0.225294	5.25445	5.39309	0.138649	0.119454	0.186438	0.108439	-0.0779998	0.530625	20.1163	19.7576	-0.358635	0.920115	24	0.197612	0.33128	0.983574	0.999874	0.737932
Znrd1as	12.3084	22.4863	15.2013	12.747	11.5565	11.9606	17.861	21.7743	14.4962	12.6276	15.8727	18.5975	12.0843	13.6656	10.8888	11.0624	15.9844	9.68722	18.044	14.0066	11.8842	3.95351	18.7602	15.6825	12.0756	21.4401	9.41308	23.141	11.7007	14.6723	13.7861	18.1894	18.6765	13.2768	21.7426	28.0827	18.3761	10.6381	21.3104	13.7116	10.784	14.1503	9.4334	7.62964	15.1691	13.0799	5.47848	11.0079	0.218759	0.00770648	3.8768	3.90499	0.0281813	0.829765	0.166192	0.381353	0.215162	0.249399	6.65301	8.66615	2.01314	0.540939	24	0.388866	0.0406486	0.851193	0.999874	0.981796
Znrd2	46.1565	47.0808	39.5234	64.7155	72.6406	62.1953	81.8627	69.4055	49.064	54.7198	53.723	60.6865	45.6517	50.9353	57.7108	55.312	52.8714	74.2687	45.804	76.258	58.678	62.2677	49.7552	62.7298	50.1601	41.231	62.1263	47.2881	51.6782	64.9773	72.3773	58.2062	67.7889	46.4686	49.339	38.0476	54.2533	46.0983	39.7149	53.7916	64.704	60.4605	46.2237	68.6667	53.5382	49.7035	49.3064	63.0455	0.607879	0.537018	5.86116	5.76383	-0.0973288	0.216875	0.041515	0.0473911	0.00587617	0.957569	6.21709	0.262573	-5.95452	0.534008	24	0.672816	0.593681	0.845557	0.999874	0.816292
Znrf1	5.38492	3.51349	3.04026	4.90269	6.60369	3.58819	0	2.72178	2.23018	2.10461	9.15734	2.93645	4.69944	9.9386	11.9777	6.14578	4.91827	9.68722	2.776	0	4.45656	0.988377	4.89396	4.35624	2.78667	1.64924	4.70654	7.04291	2.92518	5.24011	3.44654	10.9137	5.87965	4.14898	6.69003	1.81179	1.75011	4.25522	2.90597	4.21895	1.96073	2.57279	4.7167	4.57778	4.46151	5.23195	5.47848	4.00289	0.280035	0.246414	2.24624	2.31156	0.0653174	0.772368	0.305789	0.187042	-0.118747	0.710078	14.59	4.21035	-10.3797	0.0600327	24	0.436191	0.351214	0.332742	0.999874	0.975757
Znrf2	1.53855	2.81079	4.56039	0.980538	1.65092	4.78426	5.95365	5.44357	2.23018	4.91075	3.66293	5.87289	4.02809	0	2.17777	4.91662	3.6887	3.22907	5.552	3.11257	5.94208	3.95351	3.26264	1.7425	4.64446	1.64924	3.76523	2.01226	4.8753	7.33615	4.59538	1.81894	2.42103	4.97878	3.34501	2.71768	5.25032	4.25522	4.84328	5.27368	2.94109	0	6.60338	0	4.46151	1.30799	6.39157	8.00578	0.734482	0.330911	2.0705	2.10662	0.0361278	0.873828	0.0700454	0.245287	0.175242	0.586595	7.76937	7.3105	-0.458874	0.971625	24	0.769686	0.425229	0.993774	0.999874	0.990507
Znrf3	3.0771	1.4054	3.04026	0	0	0	1.48841	2.72178	2.23018	2.10461	4.88391	2.93645	2.6854	2.48465	4.35553	1.22916	3.6887	1.61454	2.776	1.55629	1.48552	2.96513	0.81566	0	1.85778	0	2.82392	1.00613	3.90024	1.04802	5.74423	0.909471	1.72931	0.829797	0.836253	0.905894	1.75011	0.709204	0	4.21895	2.94109	0	0.94334	1.52593	0	3.92396	0.913081	2.00144	0.0360308	0.410326	1.44532	1.22115	-0.224166	0.318681	0.469916	0.196443	-0.273473	0.388957	13.9866	5.24902	-8.73757	0.0689757	24	0.177471	0.491285	0.358162	0.999874	0.875491
Zpr1	18.4626	19.6755	14.4412	8.82484	21.462	25.1173	13.3957	12.248	11.1509	13.3292	14.6517	12.7246	19.4691	7.45395	14.1555	12.2916	9.83654	22.6035	6.94	10.894	14.8552	8.89539	17.9445	13.0687	18.5778	13.1939	17.8849	20.1226	17.5511	18.8644	12.6373	20.0084	16.2555	13.2768	29.2689	20.8356	14.8759	13.4749	16.4671	12.6568	10.784	6.43197	16.9801	18.3111	12.4922	19.6198	14.6093	10.0072	0.100934	0.0204474	3.86921	4.0391	0.169886	0.162218	0.222556	0.27114	0.0485838	0.775001	4.77854	6.77013	1.99159	0.45677	24	0.278671	0.0744813	0.800259	0.999874	0.778062
Zranb1	2.30782	9.13508	6.08052	5.88323	8.25462	13.1567	4.46524	12.248	7.80564	8.41842	10.9888	12.7246	8.05619	11.1809	6.5333	4.91662	6.14784	16.1454	8.328	7.78143	11.1414	7.90701	6.52528	6.09873	5.57335	4.94773	5.64785	8.04905	5.85036	11.5282	16.0838	10.9137	10.7217	12.447	14.2163	16.3061	11.3757	7.80124	6.78059	8.43789	8.82327	7.71836	7.54672	12.2074	8.03072	6.53994	6.39157	8.00578	0.184736	0.00148196	3.15312	3.29098	0.137867	0.291383	0.205317	0.381117	0.1758	0.340834	12.3981	10.6633	-1.73488	0.528037	24	0.361218	0.0134677	0.842269	0.999874	0.85718
Zranb2	34.6173	44.9727	36.4831	41.1826	28.0657	29.9016	44.6524	38.105	33.4527	25.2553	27.472	33.2797	28.1967	31.0581	23.9554	28.2706	56.5601	43.5925	43.028	48.2449	36.3952	31.6281	35.889	38.3349	42.729	48.6526	26.3566	46.282	31.2019	27.2485	40.2096	47.2925	32.511	21.5747	34.2864	27.1768	32.377	29.7866	37.7776	31.6421	39.2145	64.3197	36.7903	42.726	27.6614	47.0876	29.2186	34.0246	0.00516503	0.0845393	5.17563	5.19027	0.0146331	0.869199	0.238667	0.178807	-0.0598592	0.634243	22.1452	21.7669	-0.378345	0.873263	24	0.0706561	0.178827	0.973796	0.999874	0.988449
Zranb3	3.0771	1.4054	1.52013	0	0	1.19606	0	2.72178	1.11509	1.40307	0.610489	0.978815	0	3.72697	1.08888	2.45831	3.6887	1.61454	2.776	0	0	1.97675	2.44698	0.871248	1.85778	0.824621	0	0	1.95012	1.04802	0	1.81894	1.38345	0.829797	0	1.81179	3.50021	0.709204	2.90597	1.05474	1.96073	0	0.94334	3.05186	2.67691	1.30799	0	0	0.303477	0.12548	1.10689	0.986043	-0.120847	0.584345	0.238663	0.338169	0.0995057	0.749811	17.7445	13.9363	-3.80821	0.380195	24	0.452607	0.228423	0.751259	0.999874	0.947009
Zrsr1	7.69274	7.72968	5.32046	3.92215	4.95277	5.98032	1.48841	8.16535	7.80564	7.01535	3.05245	3.91526	10.0702	4.9693	1.08888	8.60409	4.91827	11.3018	11.104	9.33772	6.68484	5.93026	8.97226	4.35624	9.28892	4.94773	3.76523	3.01839	7.80048	3.14406	5.74423	5.45683	6.57138	5.80858	5.01752	5.43537	13.1258	9.21965	4.84328	3.16421	6.86254	3.85918	3.77336	4.57778	8.03072	9.15591	7.30465	21.0152	0.108013	0.320551	2.77293	2.81637	0.0434374	0.80968	0.309964	0.176667	-0.133297	0.601724	19.7003	20.4927	0.792406	0.859845	24	0.287436	0.416421	0.97042	0.999874	0.979688
Zrsr2	0.769274	4.91889	3.04026	3.92215	11.5565	3.58819	5.95365	5.44357	2.23018	7.71689	4.88391	2.93645	4.69944	2.48465	9.79994	2.45831	6.14784	8.07268	4.164	0	2.97104	2.96513	9.78792	3.48499	3.71557	4.1231	3.76523	1.00613	2.92518	2.09604	10.3396	4.54736	5.87965	5.80858	2.50876	8.15305	1.75011	0.709204	5.81193	2.10947	1.96073	0	4.7167	1.52593	2.67691	3.92396	1.82616	3.00217	0.427024	0.0185565	2.32837	1.98825	-0.340122	0.140931	0.197533	0.530891	0.333359	0.304285	8.39927	6.87109	-1.52817	0.745451	24	0.543989	0.069868	0.936657	0.999874	0.761136
Zscan12	0.769274	0.702698	1.52013	0	3.30185	3.58819	2.97683	0	2.23018	4.20921	2.44196	0.978815	2.6854	2.48465	0	3.68747	3.6887	0	2.776	0	4.45656	2.96513	4.0783	0	0.928892	2.47386	4.70654	2.01226	2.92518	2.09604	1.14885	2.72841	3.45862	3.31919	4.18127	4.52947	1.75011	0.709204	2.90597	3.16421	0	1.28639	0.94334	4.57778	2.67691	0	0.913081	3.00217	0.418093	0.02842	1.3707	1.59433	0.223624	0.352261	0.227263	0.454726	0.227463	0.502393	11.0298	8.39837	-2.63139	0.55896	24	0.537022	0.0903344	0.859893	0.999874	0.89025
Zscan21	3.0771	7.02698	7.60065	3.92215	3.30185	1.19606	7.44207	5.44357	10.0358	8.41842	3.05245	7.83052	4.02809	3.72697	5.44441	3.68747	0	9.68722	6.94	3.11257	5.94208	6.91864	6.52528	2.61374	2.78667	7.42159	7.53046	5.03065	4.8753	3.14406	6.89307	2.72841	4.15034	4.14898	3.34501	4.52947	7.87548	2.12761	4.84328	5.27368	11.7644	3.85918	3.77336	6.10371	4.46151	6.53994	2.73924	6.00433	0.546828	0.246595	2.49096	2.52435	0.0333933	0.863719	0.143301	0.168681	0.0253798	0.926495	6.70947	20.5529	-10.1566	0.140632	24	0.629031	0.351337	0.499313	0.999874	0.987883
Zscan22	3.0771	2.10809	2.2802	2.94161	3.30185	4.78426	5.95365	1.36089	1.11509	3.50768	2.44196	5.87289	4.02809	3.72697	7.62218	8.60409	1.22957	3.22907	2.776	1.55629	0.74276	2.96513	4.0783	3.48499	3.71557	2.47386	1.88262	4.02452	2.92518	2.09604	1.14885	2.72841	3.80448	0.829797	1.67251	1.81179	3.50021	4.96443	6.78059	3.16421	0	3.85918	5.66004	1.52593	4.46151	5.23195	6.39157	3.00217	0.103352	0.198914	2.02485	1.9431	-0.0817509	0.667579	0.300943	0.266028	-0.0349158	0.896698	11.3276	20.26	8.93241	0.0178301	24	0.281442	0.306928	0.184694	0.999874	0.961623
Zscan26	6.92347	3.51349	8.36072	1.96108	3.30185	3.58819	5.95365	8.16535	3.34527	2.80614	4.88391	12.7246	8.72754	12.4232	6.5333	4.91662	9.83654	4.84361	2.776	10.894	2.97104	6.91864	4.0783	5.22749	7.43113	4.1231	7.53046	6.03678	8.77554	12.5763	13.7861	6.3663	6.22551	6.63838	15.0526	7.24715	14.8759	5.67363	6.78059	15.821	0.980363	1.28639	3.77336	24.4148	5.35382	7.84793	9.13081	4.00289	0.126705	0.0758389	2.69048	3.01382	0.323345	0.131318	0.284781	0.442838	0.158057	0.597577	14.7318	8.5332	-6.1986	0.0713555	24	0.306738	0.16712	0.363105	0.999874	0.752214
Zscan29	3.0771	1.4054	3.80033	4.90269	6.60369	2.39213	4.46524	1.36089	3.34527	3.50768	2.44196	3.91526	2.01405	1.24232	7.62218	3.68747	7.37741	4.84361	2.776	6.22514	5.94208	5.93026	1.63132	2.61374	2.78667	3.29848	6.58916	2.01226	0	2.09604	0	6.3663	4.4962	5.80858	4.18127	5.43537	2.62516	0.709204	1.93731	2.10947	4.90182	2.57279	1.88668	3.05186	2.67691	3.92396	1.82616	4.00289	0.28957	0.723826	2.17431	1.87936	-0.294951	0.159817	0.188756	0.0838196	-0.104937	0.720644	18.7199	19.4551	0.735224	0.943307	24	0.442842	0.747335	0.98965	0.999874	0.774956
Zscan30	2.30782	1.4054	3.04026	2.94161	4.95277	3.58819	1.48841	0	3.34527	3.50768	1.22098	0.978815	1.3427	1.24232	5.44441	2.45831	1.22957	1.61454	2.776	0	4.45656	2.96513	1.63132	0	2.78667	4.94773	3.76523	3.01839	4.8753	2.09604	5.74423	2.72841	2.7669	3.31919	3.34501	3.62358	0.875053	2.12761	2.90597	4.21895	6.86254	3.85918	4.7167	0	1.78461	2.61598	3.65232	1.00072	0.465974	0.212885	1.5276	1.9652	0.437605	0.0418193	0.168778	0.241105	0.0723264	0.807366	6.79343	5.94415	-0.849282	0.883447	24	0.570135	0.320143	0.976424	0.999874	0.603969
Zswim1	3.0771	4.21619	1.52013	3.92215	4.95277	7.17639	1.48841	5.44357	3.34527	1.40307	4.27342	4.89408	4.02809	7.45395	5.44441	2.45831	8.60697	6.45815	2.776	4.66886	2.97104	0	6.52528	8.71248	2.78667	3.29848	8.47177	3.01839	4.8753	2.09604	8.04192	1.81894	3.45862	3.31919	3.34501	2.71768	2.62516	3.54602	7.74924	5.27368	3.92145	2.57279	2.83002	3.05186	5.35382	6.53994	1.82616	4.00289	0.359675	0.785071	2.27689	2.23875	-0.0381442	0.842865	0.20943	0.0420107	-0.167419	0.539235	15.0853	23.4706	8.38527	0.638782	24	0.493614	0.798849	0.897042	0.999874	0.984182
Zswim3	0.769274	2.81079	1.52013	0.980538	1.65092	2.39213	0	1.36089	0	0.701535	0	0	1.3427	1.24232	0	0	1.22957	0	0	1.55629	1.48552	0	1.63132	0.871248	1.85778	0	1.88262	0	0.97506	0	0	0.909471	0.691724	0	1.67251	1.81179	0	0	0.968655	1.05474	0	1.28639	1.88668	0	0	2.61598	0.913081	1.00072	0.0263858	0.66352	0.781867	0.714791	-0.0670764	0.724894	0.426482	0.0880421	-0.33844	0.213191	1.38366	22.6885	-2.69519	0.74954	24	0.155072	0.696793	0.937239	0.999874	0.97137
Zswim4	2.30782	0.702698	3.80033	1.96108	3.30185	3.58819	2.97683	2.72178	0	1.40307	0	0	0.671349	0	2.17777	0	0	1.61454	0	1.55629	1.48552	1.97675	0.81566	0	1.85778	0.824621	0.941308	2.01226	2.92518	1.04802	2.29769	4.54736	2.07517	1.65959	0.836253	0	0	0	1.93731	0	0	1.28639	0.94334	1.52593	0.892303	1.30799	1.82616	1.00072	0.00280229	0.00658296	1.02816	1.07118	0.043024	0.820071	0.690721	0.513552	-0.177169	0.508761	3.20395	3.65897	0.455018	0.795236	24	0.050663	0.036887	0.951325	0.999874	0.980086
Zswim6	0	0.702698	2.2802	0	3.30185	1.19606	1.48841	4.08268	0	0.701535	0.610489	0	0	0	1.08888	4.91662	1.22957	0	1.388	0	0.74276	0	0.81566	1.7425	0	0.824621	0.941308	3.01839	1.95012	2.09604	1.14885	1.81894	1.03759	0.829797	0	0	0	1.41841	2.90597	1.05474	0	1.28639	2.83002	1.52593	0.892303	1.30799	0.913081	2.00144	0.286319	0.38688	0.833086	1.03808	0.204996	0.345583	0.259668	0.167741	-0.0919269	0.763781	5.44912	23.4747	-5.97441	0.310995	24	0.440499	0.472468	0.693021	0.999874	0.887809
Zswim7	8.46202	11.2432	10.6409	15.6886	13.2074	11.9606	16.3725	12.248	21.1867	16.8368	12.2098	10.767	11.4129	21.1195	10.8888	22.1248	9.83654	11.3018	13.88	15.5629	5.94208	6.91864	13.0506	19.1674	13.0045	14.0186	9.41308	15.092	8.77554	12.5763	10.3396	5.45683	10.03	9.95756	7.52628	10.8707	21.0013	17.7301	25.185	23.2042	16.6662	12.8639	6.60338	24.4148	9.81533	9.15591	9.13081	8.00578	0.0335192	0.0169211	3.78636	3.69774	-0.0886168	0.508824	0.272024	0.376606	0.104582	0.581108	11.4303	15.4995	4.06922	0.0845791	24	0.171172	0.0662721	0.393553	0.999874	0.933961
Zswim8	2.30782	5.62158	2.2802	0.980538	1.65092	5.98032	4.46524	5.44357	1.11509	0	1.22098	1.95763	2.6854	4.9693	3.26665	0	1.22957	6.45815	4.164	1.55629	0.74276	1.97675	4.0783	1.7425	0.928892	1.64924	2.82392	3.01839	2.92518	6.28813	1.14885	1.81894	1.72931	2.48939	3.34501	2.71768	0.875053	5.67363	1.93731	0	1.96073	1.28639	3.77336	4.57778	0.892303	3.92396	4.5654	3.00217	0.370166	0.582201	1.70011	1.72451	0.0244001	0.913416	0.222336	0.112562	-0.109774	0.72959	0.985341	0.782839	-0.202502	0.981071	24	0.501713	0.62842	0.995088	0.999874	0.996252
Zup1	6.15419	7.02698	0	0.980538	6.60369	4.78426	7.44207	6.80446	2.23018	2.80614	4.88391	2.93645	2.01405	2.48465	3.26665	0	4.91827	8.07268	4.164	3.11257	3.7138	0.988377	4.0783	0.871248	5.57335	2.47386	4.70654	3.01839	2.92518	4.19208	2.29769	3.63788	4.84207	7.46817	4.18127	4.52947	0.875053	2.83682	3.87462	0	0.980363	1.28639	1.88668	1.52593	3.56921	2.61598	0	6.00433	0.382825	0.0101128	2.02507	1.86738	-0.157692	0.513652	0.23919	0.583387	0.344198	0.315106	6.38451	5.86489	-0.519618	0.900517	24	0.510565	0.0484633	0.979427	0.999874	0.934905
Zw10	7.69274	7.02698	7.60065	1.96108	4.95277	5.98032	8.93048	2.72178	3.34527	3.50768	6.71538	7.83052	4.69944	4.9693	6.5333	4.91662	3.6887	6.45815	5.552	4.66886	5.19932	1.97675	4.89396	2.61374	8.36002	7.42159	8.47177	8.04905	6.82542	5.24011	1.14885	5.45683	5.87965	3.31919	5.85377	0.905894	2.62516	5.67363	6.78059	4.21895	3.92145	5.14557	7.54672	7.62964	5.35382	5.23195	0.913081	3.00217	0.307373	0.404356	2.55375	2.50142	-0.0523331	0.770344	0.151353	0.175482	0.0241289	0.924142	9.13569	23.7277	-9.40803	0.120492	24	0.455503	0.487003	0.464613	0.999874	0.975757
Zwint	26.1553	28.1079	22.802	34.3188	18.1602	23.9213	37.2103	12.248	45.7187	33.6737	38.4608	29.3645	30.2107	42.239	37.022	40.5621	22.1322	16.1454	23.596	32.682	21.54	28.6629	31.8107	26.1374	25.0801	19.7909	26.3566	23.141	20.4763	20.9604	24.1258	25.4652	38.0448	31.5323	21.7426	37.1417	42.0026	34.0418	30.0283	37.9705	26.4698	18.0095	20.7535	35.0963	17.8461	24.8518	26.4793	23.0166	0.0555643	0.00131004	4.86027	4.77155	-0.0887187	0.397476	0.247092	0.302847	0.0557548	0.705947	12.5579	12.7103	0.152379	0.941683	24	0.215476	0.0123604	0.988503	0.999874	0.903268
Zxda	0.769274	2.10809	0.760065	0.980538	0	0	2.97683	1.36089	2.23018	1.40307	0.610489	2.93645	1.3427	0	1.08888	1.22916	1.22957	4.84361	2.776	1.55629	0.74276	1.97675	1.63132	1.7425	1.85778	0	0.941308	2.01226	0.97506	2.09604	5.74423	2.72841	2.42103	0	0.836253	1.81179	0	0.709204	1.93731	1.05474	0	1.28639	0	0	0.892303	0	1.82616	2.00144	0.167007	0.0136421	1.19837	1.00144	-0.196932	0.313116	0.26338	0.542204	0.278824	0.312567	18.4393	5.71607	11.2768	0.000772435	24	0.3441	0.0585526	0.0374974	0.999874	0.871939
Zxdb	2.30782	1.4054	0.760065	1.96108	3.30185	1.19606	1.48841	2.72178	1.11509	0.701535	0.610489	0	0.671349	0	0	1.22916	1.22957	3.22907	2.776	3.11257	0	0.988377	1.63132	4.35624	4.64446	0.824621	1.88262	0	0.97506	0	0	0.909471	1.03759	1.65959	0.836253	0	0.875053	0.709204	0.968655	1.05474	0	1.28639	0	1.52593	3.56921	1.30799	0	1.00072	0.0475995	0.41404	1.17751	0.864463	-0.313044	0.127402	0.415133	0.170989	-0.244144	0.39595	23.8915	22.9456	-0.94589	0.846718	24	0.201354	0.494455	0.966419	0.999874	0.748753
Zxdc	1.53855	3.51349	1.52013	0	6.60369	5.98032	5.95365	1.36089	3.34527	2.80614	1.83147	0.978815	4.02809	3.72697	1.08888	1.22916	3.6887	8.07268	4.164	1.55629	4.45656	3.95351	3.26264	1.7425	3.71557	0	4.70654	2.01226	2.92518	1.04802	6.89307	0.909471	3.80448	3.31919	4.18127	1.81179	1.75011	7.80124	1.93731	1.05474	2.94109	1.28639	0.94334	0	6.24612	2.61598	2.73924	3.00217	0.655083	0.457521	1.89083	1.72656	-0.164264	0.488741	0.102411	0.184709	0.0822978	0.805774	17.5448	6.71237	-10.8325	0.286293	24	0.707087	0.52917	0.671926	0.999874	0.926369
Zyg11b	6.15419	6.32428	7.60065	6.86377	6.60369	5.98032	11.9073	8.16535	6.69055	8.41842	18.3147	6.85171	14.0983	16.1502	7.62218	4.91662	6.14784	6.45815	6.94	12.4503	8.17036	5.93026	13.0506	6.09873	9.28892	4.94773	6.58916	12.0736	9.7506	10.4802	9.19077	10.0042	11.4134	6.63838	9.19879	13.5884	4.37527	11.3473	7.74924	9.49263	9.80363	9.00476	3.77336	10.6815	4.46151	11.7719	10.0439	11.0079	0.157073	0.322197	3.19271	3.26725	0.0745458	0.577174	0.197231	0.132722	-0.0645097	0.73269	12.667	7.30008	-5.36695	0.250124	24	0.335109	0.417579	0.634862	0.999874	0.946002
Zyx	10.7698	7.72968	9.12078	4.90269	16.5092	20.3331	17.861	21.7743	5.57546	8.41842	13.4308	12.7246	11.4129	7.45395	18.511	17.2082	12.2957	12.9163	9.716	7.78143	7.4276	8.89539	12.2349	13.94	10.2178	13.1939	9.41308	9.05518	14.6259	11.5282	17.2327	4.54736	17.639	11.6172	20.9063	14.4943	14.0009	15.6025	11.6239	15.821	5.88218	3.85918	13.2068	13.7333	8.92303	13.0799	9.13081	4.00289	0.181985	0.0116437	3.6142	3.57651	-0.0376857	0.806605	0.210878	0.423295	0.212417	0.331774	9.20812	10.1077	0.899557	0.772795	24	0.357893	0.0530096	0.943464	0.999874	0.979688
Zzef1	6.92347	5.62158	7.60065	2.94161	6.60369	5.98032	7.44207	8.16535	10.0358	5.61228	4.88391	1.95763	8.72754	7.45395	5.44441	8.60409	7.37741	6.45815	4.164	7.78143	6.68484	6.91864	4.89396	5.22749	4.64446	8.24621	9.41308	3.01839	6.82542	3.14406	8.04192	5.45683	4.15034	5.80858	8.36253	0.905894	5.25032	3.54602	6.78059	6.32842	4.90182	7.71836	7.54672	3.05186	2.67691	9.15591	10.0439	8.00578	0.57109	0.206049	2.83407	2.69119	-0.142878	0.359398	0.0729827	0.231458	0.158475	0.471395	15.0683	22.6199	7.55166	0.377216	24	0.645529	0.313528	0.749382	0.999874	0.891242
Zzz3	3.0771	2.81079	3.04026	2.94161	3.30185	4.78426	4.46524	5.44357	3.34527	2.10461	5.4944	5.87289	3.35674	2.48465	2.17777	2.45831	6.14784	4.84361	2.776	3.11257	2.97104	3.95351	5.70962	5.22749	7.43113	4.1231	2.82392	3.01839	3.90024	7.33615	3.44654	4.54736	5.53379	6.63838	3.34501	3.62358	7.00043	4.25522	5.81193	4.21895	7.8429	10.2911	4.7167	3.05186	3.56921	3.92396	5.47848	9.0065	0.464495	0.185152	2.22361	2.56467	0.341063	0.00751112	0.084169	0.177166	0.0929969	0.590961	1.95116	17.0078	-8.94333	0.150085	24	0.569379	0.293214	0.512953	0.999874	0.370262

### Sheet: Circacomp_HF_vs_tRF_Long_term
Gene ID	AL_02_REP1	AL_02_REP2	AL_02_REP3	AL_06_REP1	AL_06_REP2	AL_06_REP3	AL_10_REP1	AL_10_REP2	AL_10_REP3	AL_14_REP1	AL_14_REP2	AL_14_REP3	AL_18_REP1	AL_18_REP2	AL_18_REP3	AL_22_REP1	AL_22_REP2	AL_22_REP3	TRF_02_REP1	TRF_02_REP2	TRF_02_REP3	TRF_06_REP1	TRF_06_REP2	TRF_06_REP3	TRF_10_REP1	TRF_10_REP2	TRF_10_REP3	TRF_14_REP1	TRF_14_REP2	TRF_14_REP3	TRF_18_REP1	TRF_18_REP2	TRF_18_REP3	TRF_22_REP1	TRF_22_REP2	TRF_22_REP3	Presence of rhythmicity (p-value) for AL	Presence of rhythmicity (p-value) for TRF	AL mesor estimate	TRF mesor estimate	Mesor difference estimate	P-value for mesor difference	AL amplitude estimate	TRF amplitude estimate	Amplitude difference estimate	P-value for amplitude difference	AL peak time hours	TRF peak time hours	Phase difference estimate	P-value for difference in phase	Shared period estimate	Presence of rhythmicity (q-value) for AL	Presence of rhythmicity (q-value) for TRF	q-value for difference in phase	q-value for amplitude difference	q-value for mesor difference
0610005C13Rik	226.226	234.581	223.625	260.911	292.548	337.342	302.723	346.159	353.244	408.157	251.316	416.824	292.677	294.242	293.926	247.063	262.279	275.418	189.514	234.709	212.885	230.054	267.485	246.015	376.404	300.628	369.557	294.837	334.834	323.251	251.769	164.75	223.881	221.356	236.662	220.323	0.000343271	0.000117475	8.18794	7.99906	-0.188887	0.00697345	0.281327	0.356077	0.0747495	0.42396	12.5637	11.0927	-1.47096	0.202238	24	0.0140096	0.00350963	0.52527	0.999714	0.0875211
0610009B22Rik	173.474	164.097	178.285	154.527	168.853	159.081	160.265	130.865	136.388	145.276	137.818	127.926	153.779	121.62	158.344	165.342	160.92	178.741	142.453	172.556	119.216	158.227	154.622	127.739	113.215	117.433	107.924	132.45	107.8	83.8467	132.461	147.491	126.473	146.934	139.213	118.698	0.000217301	0.00889852	7.26919	7.01964	-0.24954	8.92158e-05	0.177824	0.20674	0.0289164	0.713525	1.49232	1.25529	-0.237032	0.880487	24	0.0105228	0.0528153	0.966583	0.999714	0.00486291
0610010F05Rik	7.10127	6.60792	8.45318	10.8713	5.89023	9.02588	8.90363	5.27681	6.81938	12.4523	6.48557	6.39628	2.48031	5.88485	4.94825	9.50242	5.22468	8.99325	3.81571	5.72461	5.96079	8.32775	6.77178	7.43452	8.82196	10.3341	8.72112	6.35034	6.53336	9.92922	7.5155	7.06073	7.85548	5.72472	3.48032	4.878	0.126052	0.000208555	2.99103	2.95053	-0.0405027	0.734602	0.237224	0.394088	0.156864	0.356198	5.88798	11.3488	5.46078	0.0201164	24	0.271577	0.00520603	0.152741	0.999714	0.892156
0610010K14Rik	37.5353	47.3567	35.3497	46.5912	40.2499	54.1553	45.7901	48.5467	32.733	47.0419	34.86	39.4437	47.1259	44.1364	45.5239	42.7609	43.8873	37.0972	43.2447	37.6189	54.4986	42.6797	40.6307	34.4692	45.5801	42.2759	56.6873	29.0301	40.8335	38.6136	58.2451	47.856	37.7063	52.4766	54.5251	41.463	0.817927	0.235313	5.44064	5.48099	0.0403456	0.613068	0.0158898	0.10966	0.09377	0.407634	8.61022	22.4487	-10.1615	0.600088	24	0.833289	0.346207	0.847244	0.999714	0.836054
0610012G03Rik	46.6655	63.8765	69.9309	60.5686	54.9755	58.6682	58.5096	54.8789	79.1049	91.3166	76.2055	55.4344	70.6889	68.6566	69.2755	56.0643	67.9208	46.0904	68.0468	52.3393	45.9832	61.4171	67.7178	56.0969	55.8724	51.6705	52.3267	44.4524	55.5335	57.3688	60.124	78.4525	64.415	62.9719	49.8846	53.658	0.0451991	0.47405	5.99738	5.86114	-0.136246	0.0782234	0.170826	0.0521979	-0.118629	0.270507	14.5326	20.7887	6.2561	0.282574	24	0.165686	0.546637	0.614057	0.999714	0.324682
0610030E20Rik	6.0868	8.81056	8.45318	11.6478	11.7805	13.5388	8.90363	7.38754	13.6388	9.68509	14.5925	5.33023	7.44094	18.6354	8.90685	5.70145	10.4494	11.2416	11.4471	5.72461	8.51541	6.24581	9.02904	13.5173	5.88131	14.092	7.63098	9.07192	16.3334	7.72272	10.3338	9.4143	12.5688	2.86236	8.12076	11.382	0.490393	0.273279	3.41144	3.30416	-0.107274	0.521295	0.109198	0.199561	0.0903632	0.701818	10.5572	13.1894	2.63214	0.692469	24	0.577207	0.378704	0.893725	0.999714	0.782909
0610031O16Rik	7.10127	6.60792	9.22165	6.21216	14.7256	12.4106	7.63168	13.7197	4.09163	9.68509	8.10697	11.7265	9.92125	5.88485	10.8861	7.60194	14.6291	6.74494	5.72356	4.08901	7.66387	6.24581	9.02904	5.40693	7.35163	6.57624	9.81126	8.16473	4.08335	8.82597	9.39437	4.70715	7.06994	3.81648	4.64043	7.317	0.860706	0.0920749	3.29497	2.89188	-0.403087	0.00828403	0.0286441	0.219748	0.191104	0.350823	12.9548	11.1322	-1.82261	0.924902	24	0.870739	0.197807	0.982202	0.999714	0.0968587
0610040B10Rik	4.05787	11.0132	5.3793	8.54172	5.89023	6.76941	2.54389	6.33218	1.36388	1.38358	1.62139	3.19814	3.72047	6.86566	2.96895	5.70145	7.31455	2.24831	4.45166	3.27121	4.25771	6.24581	4.51452	6.08279	4.41098	8.45517	3.27042	5.44315	4.90002	6.61948	7.5155	4.70715	7.06994	1.90824	6.96065	4.878	0.0063454	0.163359	2.38623	2.59632	0.210095	0.224019	0.618352	0.20317	-0.415183	0.093022	2.13929	13.6153	11.476	0.00179177	24	0.0636656	0.276861	0.0406666	0.999714	0.53859
0610040J01Rik	18.2604	13.2158	13.064	19.413	15.7073	13.5388	15.2634	21.1073	13.6388	11.0687	13.7818	12.7926	18.6023	4.90404	13.8551	16.1541	8.35948	8.99325	14.6269	17.1738	17.8824	15.6145	12.4149	11.4897	11.7626	8.45517	17.4422	16.3295	21.2334	8.82597	20.6676	17.2596	21.2098	19.0824	15.0814	14.634	0.0379065	0.0241331	3.84492	4.01338	0.168462	0.18971	0.317959	0.274875	-0.0430843	0.809916	7.25678	20.4085	-10.8483	5.36557e-05	24	0.153665	0.0913337	0.0057113	0.999714	0.495021
0610043K17Rik	2.02893	2.20264	1.53694	3.10608	0	2.25647	2.54389	2.11073	2.72775	0	0.810697	0	2.48031	0.980808	0	0.950242	3.13481	2.24831	0.635952	0	0	1.04097	2.25726	0.675866	0	0.939463	1.09014	3.62877	2.45001	1.10325	1.87887	2.35358	2.35665	0	4.64043	0.813	0.0740098	0.0278064	1.22645	1.09164	-0.134816	0.573431	0.461894	0.5678	0.105906	0.754042	3.30268	15.9441	-11.3585	9.54874e-05	24	0.210177	0.0996632	0.00816201	0.999714	0.81601
1010001N08Rik	0	1.10132	0.768471	0	0	0	0	2.11073	0	0	0.810697	0	1.24016	1.96162	1.9793	1.90048	2.08987	1.12416	0	0	1.70308	2.08194	1.12863	0.675866	1.47033	0.939463	1.09014	0	0.816669	3.30974	0.939437	0.784525	0.785548	0.954119	1.16011	0	0.002218	0.173625	0.719071	0.88285	0.163779	0.390476	0.666067	0.278246	-0.387821	0.154955	20.1221	10.9383	-9.18379	0.00260411	24	0.0382656	0.286921	0.0491202	0.999714	0.696913
1110004F10Rik	108.548	112.335	143.704	132.008	103.079	141.029	114.475	130.865	109.11	132.824	106.201	111.935	140.138	105.927	91.0478	118.78	95.0891	120.285	111.292	112.039	101.333	117.629	119.635	106.787	107.334	108.038	115.555	101.605	89.8336	99.2922	112.732	98.8502	107.62	112.586	103.25	96.747	0.242907	0.0261433	6.87818	6.74832	-0.129861	0.0171702	0.0794371	0.079121	-0.000316171	0.996563	6.53502	4.94438	-1.59064	0.653421	24	0.381982	0.0958956	0.87471	0.999714	0.144381
1110008P14Rik	56.8101	61.6739	69.9309	52.8034	68.7194	49.6423	67.4132	51.7128	55.919	81.6315	59.1809	102.34	66.9684	60.8101	62.3479	65.5667	76.2803	57.332	73.7704	72.7844	68.9749	69.7449	64.3319	50.0141	39.6988	53.5494	59.9577	50.8027	64.5169	58.472	62.9423	54.1322	44.7763	56.293	80.0474	67.479	0.0893636	0.0118454	6.01899	5.92518	-0.0938118	0.236527	0.146618	0.213259	0.0666418	0.54859	16.8499	0.799046	7.94915	0.00294067	24	0.230481	0.0615935	0.052669	0.999714	0.553197
1110012L19Rik	45.651	48.4581	38.4236	50.4738	50.067	47.3859	52.1498	45.3806	45.0079	49.809	44.5883	30.9153	34.7244	44.1364	44.5342	41.8106	37.6177	38.2213	50.8761	40.0723	31.507	42.6797	42.8879	45.9589	60.2834	36.6391	32.7042	25.4014	35.9335	39.7169	37.5775	34.5191	44.7763	42.9354	38.2836	30.081	0.0159968	0.173077	5.47462	5.31717	-0.157455	0.0531002	0.157277	0.134737	-0.0225398	0.83987	7.20577	5.26575	-1.94002	0.511381	24	0.101973	0.286475	0.800415	0.999714	0.270244
1110019D14Rik	7.10127	6.60792	6.91624	5.43564	3.92682	6.76941	7.63168	6.33218	8.18326	11.0687	5.67488	12.7926	12.4016	9.80808	8.90685	10.4527	4.17974	7.86909	3.81571	6.54242	6.81233	4.16387	6.77178	5.40693	4.41098	2.81839	3.27042	4.53596	2.45001	1.10325	6.57606	4.70715	5.49884	12.4036	2.32022	5.691	0.00745304	0.0264787	3.09454	2.46103	-0.633508	0.000239853	0.363743	0.442548	0.0788055	0.716443	16.6257	0.388848	7.76313	0.000739333	24	0.0687841	0.096717	0.0243915	0.999714	0.00966522
1110020A21Rik	13.1881	20.9251	15.3694	17.0834	20.6158	14.6671	13.9914	16.8858	6.81938	6.91792	17.0246	15.9907	8.68109	11.7697	17.8137	19.9551	26.1234	17.9865	15.2628	14.7204	17.8824	17.6965	13.5436	10.138	11.7626	11.2736	4.36056	12.7007	14.7001	7.72272	15.031	7.06073	10.9977	17.1741	10.441	26.016	0.03876	0.0243481	3.98628	3.74683	-0.23945	0.131488	0.340792	0.396234	0.055442	0.801331	0.943664	0.296717	-0.646947	0.778833	24	0.155592	0.0917262	0.930296	0.999714	0.41697
1110028F11Rik	9.1302	6.60792	5.3793	4.65912	11.7805	11.2823	7.63168	6.33218	8.18326	8.30151	10.5391	10.6605	8.68109	10.7889	10.8861	4.75121	6.26961	6.74494	5.08761	8.99582	4.25771	9.36872	6.77178	8.78625	8.82196	3.75785	7.63098	6.35034	6.53336	5.51623	8.45493	5.49168	3.92774	7.63296	4.64043	8.943	0.0764376	0.336933	3.16409	2.9031	-0.26099	0.0475066	0.231679	0.129632	-0.102047	0.572022	13.6296	5.74466	-7.88492	0.0743285	24	0.213529	0.434718	0.313492	0.999714	0.253196
1110032A03Rik	89.2731	116.74	105.281	121.137	99.1523	107.182	97.9399	118.201	91.3797	118.988	115.119	137.52	130.216	92.196	143.499	108.328	85.6847	89.9325	73.7704	82.598	54.4986	97.851	76.7468	75.697	73.5163	75.1571	97.0224	95.2551	86.567	83.8467	94.8831	77.668	95.8369	92.5496	69.6065	98.373	0.0930244	0.0868552	6.76936	6.38384	-0.385519	7.60549e-06	0.128057	0.130984	0.00292691	0.97708	14.2266	15.5831	1.35648	0.652259	24	0.235705	0.191126	0.874209	0.999714	0.000953475
1110038B12Rik	11.1591	25.3304	19.9803	25.6252	20.6158	12.4106	17.8073	10.5536	10.911	15.2194	26.753	12.7926	13.6417	10.7889	16.824	17.1044	20.8987	12.3657	33.7054	22.8985	27.2493	19.7784	23.7012	23.6553	16.1736	39.4575	16.3521	22.6798	21.2334	12.1357	28.1831	23.5358	12.5688	15.2659	18.5617	28.455	0.338932	0.172338	4.08467	4.49427	0.409603	0.00922327	0.146506	0.209247	0.0627408	0.765148	2.74001	3.33487	0.594861	0.899789	24	0.457153	0.285906	0.97413	0.999714	0.103036
1110038F14Rik	17.2459	4.40528	17.6748	11.6478	6.87194	16.9235	15.2634	14.7751	6.81938	11.0687	14.5925	8.52837	14.8819	14.7121	16.824	14.2536	17.7639	7.86909	13.355	14.7204	17.0308	10.4097	12.4149	9.46212	7.35163	9.39463	5.4507	10.8863	12.25	6.61948	17.8493	13.3369	12.5688	16.22	12.7612	13.821	0.379849	0.000152541	3.71418	3.64511	-0.0690645	0.639392	0.167122	0.461812	0.29469	0.163576	18.8386	22.4518	3.61317	0.316441	24	0.48925	0.00418763	0.645176	0.999714	0.847341
1110051M20Rik	2.02893	0	3.07388	0.77652	0.981706	1.12823	2.54389	2.11073	5.45551	1.38358	2.43209	2.13209	2.48031	0	0.989649	0.950242	0	1.12416	1.2719	0	0.851541	2.08194	0	2.0276	1.47033	1.87893	1.09014	0	0.816669	2.20649	0.939437	1.56905	0.785548	0.954119	3.48032	0.813	0.0307756	0.842084	1.23363	1.04847	-0.185161	0.40111	0.528527	0.0431769	-0.48535	0.124897	10.6572	14.2206	3.56338	0.854732	24	0.140725	0.851823	0.957215	0.999714	0.704941
1110059E24Rik	36.5208	42.9515	51.4876	58.239	58.9023	34.9753	44.5181	51.7128	55.919	34.5896	57.5595	42.6419	59.5275	90.2344	45.5239	43.7111	44.9322	42.7179	41.3369	50.7037	32.3586	40.5978	30.473	37.1726	44.1098	37.5785	30.5239	80.7401	45.7335	49.6461	43.2141	54.9168	57.345	42.9354	29.0027	39.024	0.373281	0.0171123	5.62892	5.43864	-0.19028	0.0939811	0.105067	0.282416	0.17735	0.263349	15.4471	16.0081	0.561043	0.89628	24	0.484148	0.0753622	0.972335	0.999714	0.356081
1110059G10Rik	19.2749	33.0396	23.0541	24.8486	24.5426	33.847	43.2462	41.1592	34.0969	22.1374	29.9958	29.8493	35.9645	41.1939	23.7516	33.2585	31.3481	20.2348	30.5257	33.5299	45.1317	31.2291	25.9585	32.4416	29.4065	30.0628	17.4422	26.3086	27.7668	22.0649	24.4254	32.9501	30.6364	27.6695	29.0027	35.772	0.127663	0.0121185	4.92775	4.90901	-0.0187429	0.850236	0.183487	0.228572	0.0450847	0.748229	12.5005	0.737069	-11.7634	0.000101325	24	0.273215	0.0623784	0.00846851	0.999714	0.939029
1110065P20Rik	13.1881	14.3172	15.3694	14.7539	13.7439	18.0518	11.4475	8.4429	15.0026	6.91792	17.8353	15.9907	12.4016	12.7505	17.8137	23.7561	12.5392	8.99325	10.8112	13.0848	11.07	6.24581	9.02904	14.1932	10.2923	10.3341	13.0817	16.3295	17.1501	13.239	17.8493	15.6905	14.9254	14.3118	20.8819	13.821	0.360826	0.000479906	3.86454	3.81072	-0.0538184	0.642575	0.128775	0.389086	0.26031	0.119303	0.597532	18.2883	-6.30924	0.0887522	24	0.474133	0.00871945	0.342942	0.999714	0.849419
1190005I06Rik	2.02893	0	1.53694	3.10608	0	1.12823	0	4.22145	2.72775	1.38358	0.810697	0	2.48031	1.96162	1.9793	0	1.04494	0	1.2719	1.6356	2.55462	1.04097	0	4.05519	2.94065	2.81839	1.09014	0.907192	0.816669	3.30974	0.939437	0	0.785548	0	0	1.626	0.428209	0.0513505	1.02413	1.10216	0.0780325	0.768661	0.234097	0.499251	0.265154	0.481267	11.5853	8.41924	-3.16603	0.509104	24	0.528898	0.142706	0.799474	0.999714	0.907084
1190007I07Rik	24.3472	35.2422	26.128	34.9434	19.6341	27.0776	22.895	40.1038	31.3692	24.9045	36.4814	30.9153	18.6023	30.4051	34.6377	34.2087	32.393	25.8556	36.8852	25.3519	22.1401	44.7616	20.3153	22.3036	27.9362	19.7287	20.7127	22.6798	30.2168	17.6519	34.7592	24.3203	20.4243	33.3942	29.0027	30.081	0.711836	0.106243	4.8997	4.75559	-0.144101	0.202781	0.0401533	0.196843	0.15669	0.324745	14.6006	23.8942	9.29353	0.393915	24	0.747594	0.215242	0.711468	0.999714	0.512314
1300002E11Rik	23.3327	16.5198	14.601	15.5304	19.6341	21.4365	13.9914	11.609	10.911	13.8358	19.4567	5.33023	24.8031	24.5202	21.7723	23.7561	25.0784	20.2348	15.8988	19.6272	15.3277	15.6145	14.6722	12.8414	5.88131	10.3341	15.262	16.3295	15.5167	14.3422	11.2732	12.5524	15.711	18.1283	5.80054	17.073	0.00719308	0.441796	4.18115	3.85216	-0.328988	0.0360731	0.45001	0.122363	-0.327647	0.132716	22.6741	0.405482	1.73137	0.723576	24	0.0674082	0.52006	0.907195	0.999714	0.22063
1300017J02Rik	469.698	433.92	368.866	426.309	461.402	498.68	489.7	498.131	510.09	521.611	466.961	585.259	584.113	541.406	499.773	496.026	537.097	484.511	447.074	478.414	429.177	514.238	453.709	400.113	588.131	522.342	569.053	509.842	506.335	524.042	474.416	320.086	388.846	422.675	525.529	508.938	0.00160303	0.0602478	8.9401	8.88578	-0.0543203	0.337781	0.154888	0.137716	-0.0171715	0.829103	15.8238	9.73068	-6.09309	0.00620068	24	0.0325084	0.156486	0.0796837	0.999714	0.64993
1500004A13Rik	2.02893	7.70924	7.68471	6.21216	7.85365	6.76941	0	2.11073	4.09163	1.38358	6.48557	3.19814	4.96062	4.90404	4.94825	3.80097	5.22468	7.86909	5.08761	5.72461	1.70308	7.28678	6.77178	5.40693	5.88131	4.69732	4.36056	1.81438	7.35003	5.51623	3.75775	1.56905	5.49884	2.86236	4.64043	8.943	0.0492157	0.235192	2.37591	2.47352	0.0976008	0.669584	0.546329	0.239171	-0.307157	0.345222	0.0146956	6.65648	6.64179	0.102923	24	0.172293	0.34618	0.370732	0.999714	0.863081
1500011B03Rik	1.01447	2.20264	0.768471	0.77652	0.981706	2.25647	2.54389	4.22145	0	5.53434	0.810697	2.13209	2.48031	2.94242	0.989649	2.85073	3.13481	0	0.635952	4.08901	1.70308	1.04097	0	2.0276	0	2.81839	0	1.81438	0	2.20649	1.87887	1.56905	0.785548	0.954119	1.16011	0	0.279865	0.571104	1.40092	1.0015	-0.399415	0.134261	0.288177	0.151703	-0.136473	0.712612	15.3477	22.5412	7.19349	0.337766	24	0.411858	0.625007	0.666223	0.999714	0.41976
1500026H17Rik	6.0868	6.60792	9.22165	3.8826	1.96341	4.51294	2.54389	5.27681	2.72775	6.91792	12.9711	2.13209	6.20078	4.90404	6.92755	9.50242	8.35948	15.7382	3.17976	4.08901	1.70308	2.08194	2.25726	4.05519	8.82196	1.87893	6.54084	6.35034	8.16669	9.92922	11.2732	8.62978	7.85548	10.4953	3.48032	2.439	0.00370384	0.000718829	2.73973	2.57063	-0.169097	0.369297	0.646036	0.774194	0.128158	0.628759	21.1921	16.0416	-5.15047	0.00111531	24	0.0493877	0.0113838	0.0316182	0.999714	0.678739
1600002K03Rik	22.3183	28.6343	28.4334	21.7426	25.5243	21.4365	24.167	20.0519	16.3665	20.7538	23.5102	27.7172	13.6417	16.6737	25.7309	26.6068	24.0335	15.7382	38.1571	32.7121	31.507	29.1471	22.5726	27.0346	14.7033	19.7287	15.262	21.7726	18.7834	18.7552	20.6676	29.0274	21.9954	20.0365	33.6431	21.138	0.207656	0.000779641	4.52	4.61153	0.0915267	0.348268	0.132714	0.382139	0.249425	0.0762607	3.83716	0.832908	-3.00425	0.312838	24	0.353018	0.0118874	0.641189	0.999714	0.659314
1600010M07Rik	2.02893	1.10132	2.30541	1.55304	0	0	0	1.05536	0	0	0	1.06605	2.48031	0.980808	0	1.90048	0	0	0.635952	0	0.851541	1.04097	0	1.35173	0	0.939463	0	0.907192	1.63334	2.20649	0	1.56905	1.5711	0.954119	2.32022	0	0.144898	0.191906	0.675279	0.791569	0.11629	0.61148	0.369983	0.289122	-0.0808606	0.802459	23.9914	17.1432	-6.8482	0.081453	24	0.293738	0.305062	0.328578	0.999714	0.835878
1600012H06Rik	20.2893	13.2158	16.9064	18.6365	15.7073	10.1541	13.9914	11.609	9.54714	8.30151	17.0246	4.26419	11.1614	6.86566	12.8654	9.50242	14.6291	11.2416	10.8112	11.4492	15.3277	10.4097	22.5726	14.1932	11.7626	9.39463	15.262	10.8863	12.25	12.1357	4.69719	14.1215	10.2121	3.81648	8.12076	11.382	0.0151154	0.024545	3.68521	3.57325	-0.111957	0.464965	0.398238	0.392572	-0.00566576	0.979045	3.37009	7.71727	4.34718	0.0439163	24	0.0986394	0.0922216	0.23506	0.999714	0.748673
1600014C10Rik	151.156	129.956	129.872	128.126	178.67	168.107	162.809	145.64	173.212	146.66	149.979	165.237	164.941	136.332	140.53	159.641	137.931	147.264	144.997	130.848	148.168	151.981	154.622	145.311	176.439	148.435	180.963	149.687	164.967	175.416	101.459	85.5132	121.76	113.54	95.1289	101.625	0.0983323	2.40261e-05	7.23973	7.09009	-0.149634	0.0114829	0.0843258	0.374498	0.290172	0.00088251	10.9894	8.94748	-2.04196	0.434914	24	0.242823	0.00129089	0.747128	0.311167	0.116091
1600020E01Rik	17.2459	18.7224	13.064	11.6478	22.5792	5.64117	15.2634	18.9965	25.9137	11.0687	17.0246	11.7265	9.92125	14.7121	21.7723	21.8556	17.7639	15.7382	16.5347	13.0848	14.4762	12.4916	7.90041	10.8139	10.2923	13.1525	9.81126	16.3295	12.25	7.72272	8.45493	15.6905	19.6387	13.3577	10.441	17.886	0.682171	0.091864	4.02938	3.7423	-0.287072	0.0614899	0.071818	0.21378	0.141962	0.502146	21.4348	21.5404	0.10556	0.989926	24	0.72399	0.197504	0.997529	0.999714	0.289562
1700001C19Rik	4.05787	5.5066	3.84236	2.32956	5.89023	5.64117	7.63168	5.27681	1.36388	6.91792	6.48557	4.26419	4.96062	3.92323	5.9379	3.80097	3.13481	5.62078	7.63142	8.99582	5.10925	9.36872	6.77178	4.73106	2.94065	6.57624	11.9915	5.44315	3.26668	2.20649	3.75775	2.35358	7.85548	4.7706	4.64043	1.626	0.410662	0.0326783	2.47564	2.58413	0.108495	0.546934	0.136115	0.456022	0.319907	0.213742	15.2525	5.67882	-9.57366	0.0763221	24	0.513968	0.109344	0.31753	0.999714	0.798072
1700001L05Rik	0	3.30396	2.30541	1.55304	2.94512	0	2.54389	0	5.45551	1.38358	3.24279	1.06605	0	1.96162	0	1.90048	3.13481	1.12416	1.90785	0	1.70308	1.04097	1.12863	2.70346	2.94065	2.81839	5.4507	2.72158	1.63334	2.20649	3.75775	4.70715	0	3.81648	2.32022	1.626	0.611421	0.1941	1.23895	1.59514	0.356189	0.213664	0.161427	0.334099	0.172672	0.666302	6.91817	13.4994	6.58123	0.378813	24	0.668799	0.307243	0.701127	0.999714	0.52488
1700003E16Rik	2.02893	1.10132	3.84236	0.77652	1.96341	1.12823	0	3.16609	0	1.38358	1.62139	2.13209	0	1.96162	2.96895	0.950242	1.04494	3.37247	0.635952	0.817802	0	2.08194	3.38589	2.0276	1.47033	0	1.09014	0	0.816669	0	1.87887	0	0.785548	0.954119	0	0.813	0.272256	0.0836682	1.2478	0.796865	-0.450933	0.0591118	0.275572	0.40257	0.126999	0.698778	22.7872	5.84691	7.05969	0.0774288	24	0.406096	0.187344	0.319726	0.999714	0.28466
1700007L15Rik	3.0434	3.30396	3.84236	5.43564	3.92682	4.51294	10.1756	11.609	1.36388	4.15075	5.67488	5.33023	7.44094	8.82727	3.9586	6.65169	2.08987	3.37247	3.81571	7.36022	5.96079	2.08194	2.25726	4.73106	4.41098	4.69732	4.36056	2.72158	6.53336	8.82597	4.69719	3.92263	7.85548	3.81648	4.64043	0.813	0.142634	0.310124	2.52044	2.39053	-0.129911	0.530323	0.317473	0.214367	-0.103106	0.724112	13.4733	14.6262	1.15283	0.795083	24	0.291126	0.411227	0.935758	0.999714	0.789558
1700008J07Rik	2.02893	0	1.53694	0.77652	1.96341	1.12823	2.54389	0	0	0	0	2.13209	3.72047	0.980808	0.989649	1.90048	0	0	0.635952	2.45341	0	1.04097	0	2.70346	0	0	2.18028	0	1.63334	0	1.87887	0.784525	0.785548	0	2.32022	2.439	0.731166	0.284373	0.869676	0.844056	-0.0256197	0.925138	0.0970086	0.292495	0.195487	0.612914	0.264222	23.0459	-1.2183	0.914227	24	0.76323	0.388252	0.980624	0.999714	0.97007
1700010I14Rik	0	1.10132	0.768471	0	1.96341	0	1.27195	0	0	1.38358	0	1.06605	0	0	0	0	0	0	1.90785	0.817802	1.70308	1.04097	1.12863	0.675866	0	0.939463	0	0	0	0	0.939437	0.784525	0.785548	0.954119	3.48032	0.813	#N/A	#N/A	#N/A	#N/A	#N/A	#N/A	#N/A	#N/A	#N/A	#N/A	#N/A	#N/A	#N/A	#N/A	#N/A	#N/A	#N/A	#N/A	#N/A	#N/A
1700012D01Rik	11.1591	12.1145	6.91624	18.6365	11.7805	12.4106	11.4475	17.9412	19.0943	17.9866	14.5925	9.59442	17.3622	15.6929	12.8654	13.3034	9.40442	15.7382	9.53927	13.9026	11.9216	14.5736	15.8008	12.8414	13.2329	10.3341	14.1718	20.8654	16.3334	13.239	9.39437	9.4143	9.42658	17.1741	5.80054	8.943	0.075709	0.035792	3.84328	3.71488	-0.128407	0.293336	0.223475	0.283468	0.0599933	0.72629	13.0174	9.64803	-3.36939	0.207083	24	0.212758	0.115416	0.531357	0.999714	0.611912
1700017B05Rik	3.0434	4.40528	3.84236	1.55304	2.94512	4.51294	0	3.16609	4.09163	9.68509	5.67488	3.19814	1.24016	9.80808	1.9793	3.80097	4.17974	6.74494	3.17976	5.72461	5.10925	4.16387	6.77178	5.40693	2.94065	2.81839	2.18028	6.35034	2.45001	4.41298	5.63662	8.62978	1.5711	11.4494	4.64043	8.13	0.229532	0.0439823	2.16198	2.48869	0.326705	0.172768	0.342746	0.408819	0.0660731	0.84304	19.8789	22.8789	3.00007	0.384851	24	0.369974	0.130045	0.704342	0.999714	0.473624
1700021F05Rik	57.8246	69.3831	62.2462	67.5572	89.3352	66.5658	59.7815	51.7128	64.1022	65.0285	45.399	56.5005	55.807	70.6182	66.3065	57.0145	62.6961	68.5735	59.1435	91.5938	61.311	70.7859	88.0331	64.2072	94.1009	58.2467	85.0309	57.1531	60.4335	55.1623	54.4873	76.0989	46.3474	71.559	69.6065	57.723	0.0944357	0.0391936	5.98915	6.07784	0.0886881	0.262477	0.118118	0.198041	0.079923	0.472424	2.97547	5.81032	2.83485	0.340059	24	0.237256	0.121423	0.668017	0.999714	0.579441
1700025B11Rik	1.01447	0	0.768471	2.32956	0	0	1.27195	1.05536	2.72775	1.38358	0	3.19814	0	0.980808	0	0	2.08987	3.37247	0.635952	0	0	0	0	0	1.47033	0.939463	2.18028	1.81438	0.816669	3.30974	0.939437	0.784525	0	1.90824	2.32022	0.813	0.533135	0.0204573	0.875268	0.834574	-0.0406938	0.870702	0.179762	0.540346	0.360584	0.311891	11.5573	15.3848	3.82741	0.495809	24	0.610786	0.083043	0.791932	0.999714	0.948458
1700025G04Rik	2.02893	2.20264	2.30541	3.8826	1.96341	3.3847	1.27195	2.11073	2.72775	6.91792	3.24279	4.26419	4.96062	0	3.9586	2.85073	4.17974	2.24831	1.2719	4.08901	5.96079	2.08194	5.64315	0	1.47033	0.939463	1.09014	1.81438	2.45001	1.10325	1.87887	4.70715	3.14219	1.90824	1.16011	1.626	0.53877	0.247983	1.89329	1.58306	-0.310233	0.191456	0.141635	0.287184	0.145548	0.66069	14.5107	22.3146	7.80387	0.27245	24	0.615091	0.356793	0.603494	0.999714	0.497838
1700028E10Rik	3.0434	1.10132	7.68471	3.10608	2.94512	2.25647	6.35973	2.11073	0	5.53434	4.86418	1.06605	4.96062	0	1.9793	2.85073	4.17974	3.37247	3.17976	3.27121	3.40617	2.08194	4.51452	2.70346	1.47033	0.939463	1.09014	1.81438	4.08335	2.20649	0.939437	4.70715	0	4.7706	2.32022	1.626	0.553827	0.123889	1.85262	1.67991	-0.172709	0.522264	0.186407	0.355551	0.169144	0.657111	1.28832	2.18473	0.896418	0.885489	24	0.626386	0.234932	0.968024	0.999714	0.783413
1700028J19Rik	0	0	1.53694	0	1.96341	2.25647	1.27195	2.11073	0	1.38358	2.43209	1.06605	1.24016	3.92323	0	1.90048	1.04494	3.37247	0	2.45341	3.40617	2.08194	0	1.35173	2.94065	0	0	0	1.63334	0	1.87887	1.56905	0	0.954119	1.16011	1.626	0.289941	0.162418	1.093	0.917648	-0.175348	0.513315	0.289688	0.390897	0.101209	0.789011	16.8929	0.533879	7.64096	0.0892091	24	0.419864	0.276122	0.344001	0.999714	0.778564
1700029J07Rik	0	0	0	0.77652	0.981706	1.12823	0	0	0	0	0	0	0	0	0	0	0	0	0.635952	1.6356	0.851541	1.04097	1.12863	2.0276	0	0	0	0.907192	2.45001	0	2.81831	0.784525	0	0.954119	2.32022	0	#N/A	#N/A	#N/A	#N/A	#N/A	#N/A	#N/A	#N/A	#N/A	#N/A	#N/A	#N/A	#N/A	#N/A	#N/A	#N/A	#N/A	#N/A	#N/A	#N/A
1700030K09Rik	3.0434	3.30396	0.768471	0.77652	0	1.12823	0	3.16609	2.72775	0	1.62139	0	4.96062	1.96162	2.96895	0.950242	1.04494	1.12416	2.54381	0.817802	0.851541	4.16387	3.38589	1.35173	2.94065	1.87893	3.27042	0	0.816669	1.10325	2.81831	0.784525	0	0.954119	0	1.626	0.241365	0.010586	1.19017	1.22063	0.0304667	0.903013	0.340202	0.620134	0.279931	0.430905	21.2844	6.95629	9.6719	0.00479521	24	0.380884	0.057841	0.0692551	0.999714	0.96129
1700034P13Rik	3.0434	2.20264	2.30541	2.32956	3.92682	2.25647	1.27195	2.11073	4.09163	2.76717	1.62139	1.06605	0	0.980808	0	1.90048	1.04494	2.24831	1.90785	1.6356	4.25771	3.12291	2.25726	0.675866	0	0.939463	2.18028	2.72158	2.45001	3.30974	0.939437	1.56905	0.785548	0.954119	0	2.439	0.00142453	0.619954	1.44073	1.34119	-0.0995367	0.630107	0.637796	0.120832	-0.516963	0.0840657	5.90335	7.02802	1.12467	0.865471	24	0.0308222	0.664539	0.962539	0.999714	0.842543
1700037H04Rik	3.0434	5.5066	4.61083	6.21216	5.89023	6.76941	10.1756	3.16609	13.6388	5.53434	4.86418	11.7265	4.96062	7.84647	7.9172	6.65169	6.26961	4.49662	7.63142	8.17802	6.81233	10.4097	14.6722	6.08279	8.82196	6.57624	4.36056	4.53596	5.71669	3.30974	6.57606	6.2762	5.49884	4.7706	6.96065	9.756	0.0936889	0.0106317	2.84857	2.94321	0.0946369	0.513213	0.284274	0.365235	0.0809606	0.691788	12.8553	3.56614	-9.2892	0.00063402	24	0.236561	0.0580064	0.0219437	0.999714	0.778564
1700052K11Rik	0	0	0.768471	0.77652	1.96341	0	0	0	1.36388	0	0.810697	0	0	1.96162	0	0	3.13481	0	3.17976	0.817802	0.851541	0	0	2.0276	1.47033	1.87893	0	0.907192	0.816669	0	1.87887	1.56905	0	0.954119	0	0	#N/A	#N/A	#N/A	#N/A	#N/A	#N/A	#N/A	#N/A	#N/A	#N/A	#N/A	#N/A	#N/A	#N/A	#N/A	#N/A	#N/A	#N/A	#N/A	#N/A
1700061I17Rik	1.01447	1.10132	1.53694	0	1.96341	1.12823	1.27195	0	1.36388	0	2.43209	1.06605	1.24016	0	2.96895	0.950242	2.08987	0	1.2719	0.817802	0.851541	0	0	1.35173	2.94065	2.81839	1.09014	4.53596	1.63334	1.10325	0.939437	2.35358	0.785548	2.86236	1.16011	0.813	0.738546	0.0509601	0.948683	1.19659	0.247903	0.265827	0.0798717	0.426534	0.346662	0.271108	22.477	15.0901	-7.38688	0.492763	24	0.768802	0.142111	0.789863	0.999714	0.583187
1700066M21Rik	20.2893	11.0132	22.2857	10.8713	15.7073	16.9235	13.9914	10.5536	4.09163	8.30151	17.8353	9.59442	6.20078	19.6162	12.8654	12.3531	13.5842	15.7382	12.0831	10.6314	15.3277	15.6145	12.4149	17.5725	13.2329	17.8498	15.262	9.07192	13.0667	8.82597	9.39437	16.475	17.2821	17.1741	12.7612	21.951	0.066415	0.279028	3.75866	3.88958	0.130916	0.392459	0.351692	0.13272	-0.218972	0.312992	0.834774	1.78421	0.949438	0.839295	24	0.199875	0.383956	0.953175	0.999714	0.69885
1700084E18Rik	0	2.20264	5.3793	0	4.90853	0	1.27195	0	2.72775	2.76717	1.62139	0	0	3.92323	2.96895	1.90048	0	1.12416	2.54381	2.45341	1.70308	0	0	2.70346	2.94065	0	1.09014	0	0.816669	3.30974	1.87887	2.35358	2.35665	1.90824	1.16011	4.065	0.736491	0.0539281	1.12295	1.27543	0.152484	0.62206	0.121962	0.515991	0.394029	0.370026	19.8486	21.247	1.39838	0.888081	24	0.767368	0.146867	0.969636	0.999714	0.83996
1700086O06Rik	0	1.10132	3.07388	4.65912	1.96341	2.25647	2.54389	3.16609	1.36388	5.53434	3.24279	6.39628	3.72047	3.92323	3.9586	4.75121	1.04494	8.99325	2.54381	4.08901	0.851541	1.04097	4.51452	1.35173	2.94065	4.69732	4.36056	1.81438	0.816669	0	7.5155	1.56905	3.14219	1.90824	1.16011	2.439	0.0387503	0.732067	1.96662	1.66599	-0.300635	0.24678	0.544583	0.0934315	-0.451152	0.219716	15.9994	5.08881	-10.9106	0.309621	24	0.155592	0.757304	0.638878	0.999714	0.564787
1700094D03Rik	1.01447	4.40528	3.84236	4.65912	4.90853	4.51294	2.54389	4.22145	1.36388	0	4.05348	1.06605	0	0.980808	1.9793	1.90048	1.04494	1.12416	0.635952	3.27121	2.55462	3.12291	3.38589	1.35173	2.94065	0.939463	2.18028	1.81438	2.45001	6.61948	4.69719	4.70715	3.92774	2.86236	0	4.065	0.00232908	0.179795	1.57211	1.80395	0.231834	0.314782	0.782969	0.336044	-0.446925	0.173667	5.74603	15.8185	10.0724	0.00115874	24	0.0393122	0.293219	0.0321774	0.999714	0.630447
1700096K18Rik	2.02893	3.30396	3.07388	4.65912	11.7805	3.3847	3.81584	6.33218	0	0	4.86418	1.06605	1.24016	11.7697	7.9172	0.950242	8.35948	5.62078	2.54381	3.27121	0.851541	2.08194	7.90041	5.40693	2.94065	0	1.09014	3.62877	1.63334	3.30974	0.939437	7.06073	3.14219	1.90824	2.32022	1.626	0.336773	0.798052	2.09403	1.76136	-0.332676	0.326178	0.379927	0.0716019	-0.308325	0.517997	0.552195	1.05687	0.504677	0.977931	24	0.456105	0.813257	0.995248	0.999714	0.639512
1700113A16Rik	8.11574	5.5066	6.91624	4.65912	5.89023	4.51294	6.35973	2.11073	8.18326	6.91792	6.48557	4.26419	11.1614	6.86566	8.90685	5.70145	5.22468	8.99325	6.35952	1.6356	5.10925	3.12291	5.64315	4.05519	0	4.69732	5.4507	5.44315	8.98336	3.30974	11.2732	10.9834	6.28439	4.7706	3.48032	4.065	0.0432321	0.0742639	2.84534	2.46749	-0.377849	0.0798411	0.300976	0.501366	0.20039	0.501773	20.0187	18.446	-1.57268	0.613918	24	0.162873	0.175557	0.855165	0.999714	0.328058
1700123O20Rik	84.2008	69.3831	82.9949	68.3338	62.8292	67.6941	85.2204	74.9308	69.5577	74.7136	74.5841	60.7646	110.374	66.695	74.2237	78.8701	60.6063	104.547	71.8625	80.9624	69.8264	59.3352	77.8755	57.4486	94.1009	62.944	62.138	73.4825	69.4169	72.8142	79.8521	88.6513	58.9161	86.8249	76.5671	70.731	0.209938	0.185799	6.25023	6.19531	-0.054917	0.46563	0.104096	0.0953561	-0.00873963	0.934274	20.5964	19.9121	-0.684336	0.866521	24	0.354706	0.299011	0.963057	0.999714	0.748797
1810008I18Rik	30.434	48.4581	43.0344	82.3111	62.8292	49.6423	97.9399	188.91	109.11	67.7956	71.3413	60.7646	78.1298	62.7717	50.4721	46.5619	56.4265	62.9527	113.835	105.496	75.7872	97.851	107.22	129.766	74.9867	91.1279	66.4985	54.4315	53.0835	66.1948	64.8212	47.0715	55.7739	79.1919	71.9267	69.918	0.00155294	1.61682e-06	6.03961	6.26908	0.229466	0.0502365	0.557938	0.502478	-0.0554598	0.729792	11.4259	4.47278	-6.95316	1.23814e-06	24	0.0324208	0.000200468	0.000537305	0.999714	0.262294
1810009A15Rik	14.2025	11.0132	16.9064	24.0721	22.5792	23.6929	3.81584	17.9412	16.3665	24.9045	21.0781	10.6605	12.4016	22.5586	11.8758	15.2039	11.4943	15.7382	11.4471	24.5341	15.3277	22.9013	11.2863	12.1656	10.2923	11.2736	8.72112	15.4223	16.3334	6.61948	35.6986	28.2429	14.9254	20.9906	17.4016	9.756	0.680984	0.0547617	4.03095	3.99362	-0.0373208	0.851018	0.087124	0.386533	0.299409	0.291076	5.70856	21.1509	-8.55769	0.341479	24	0.722952	0.14806	0.668443	0.999714	0.939081
1810010H24Rik	2.02893	2.20264	3.07388	3.8826	5.89023	3.3847	5.08779	1.05536	0	0	0	1.06605	1.24016	0.980808	2.96895	0.950242	1.04494	2.24831	1.90785	2.45341	1.70308	3.12291	5.64315	1.35173	2.94065	6.57624	3.27042	1.81438	2.45001	3.30974	0.939437	0	3.92774	0.954119	0	1.626	0.0100397	0.00296346	1.39084	1.59828	0.20744	0.362343	0.70838	0.731841	0.0234611	0.941521	3.61243	8.91667	5.30424	0.00366582	24	0.079886	0.0275881	0.0588356	0.999714	0.672271
1810013L24Rik	14.2025	2.20264	6.91624	10.0948	17.6707	7.89764	10.1756	2.11073	6.81938	5.53434	8.10697	14.9246	2.48031	5.88485	5.9379	5.70145	10.4494	14.614	13.355	9.81362	13.6247	7.28678	6.77178	12.1656	8.82196	12.213	13.0817	6.35034	10.6167	9.92922	9.39437	6.2762	17.2821	5.72472	10.441	13.008	0.447846	0.680153	3.05648	3.44917	0.392694	0.0806868	0.210846	0.0612232	-0.149622	0.629775	4.4935	2.33868	-2.15482	0.879669	24	0.544275	0.71308	0.966142	0.999714	0.330371
1810014B01Rik	2.02893	3.30396	0.768471	1.55304	2.94512	3.3847	5.08779	7.38754	2.72775	4.15075	2.43209	2.13209	3.72047	4.90404	2.96895	4.75121	1.04494	1.12416	1.90785	4.08901	0.851541	3.12291	1.12863	3.37933	2.94065	3.75785	3.27042	3.62877	4.08335	3.30974	1.87887	1.56905	3.92774	0	2.32022	0.813	0.0446854	0.00863788	1.93263	1.71138	-0.221255	0.239619	0.40722	0.5522	0.14498	0.582401	12.5141	11.2266	-1.28751	0.553645	24	0.165578	0.0518135	0.821938	0.999714	0.556414
1810019D21Rik	14.2025	9.91188	16.9064	10.8713	19.6341	12.4106	12.7195	10.5536	12.2749	13.8358	23.5102	15.9907	9.92125	20.597	30.6791	19.0048	22.9886	23.6073	8.90332	4.90681	16.1793	15.6145	11.2863	6.08279	19.1142	6.57624	5.4507	10.8863	14.7001	14.3422	12.2127	7.84525	17.2821	12.4036	9.28086	13.008	0.019874	0.277433	4.06917	3.54837	-0.520795	0.00311824	0.356397	0.207151	-0.149246	0.519737	19.5163	17.0371	-2.47918	0.478603	24	0.113424	0.382578	0.781713	0.999714	0.0533036
1810021B22Rik	4.05787	4.40528	3.07388	2.32956	5.89023	4.51294	2.54389	5.27681	4.09163	2.76717	3.24279	6.39628	6.20078	2.94242	1.9793	3.80097	1.04494	3.37247	1.2719	3.27121	0.851541	1.04097	5.64315	3.37933	5.88131	1.87893	3.27042	3.62877	2.45001	6.61948	1.87887	3.1381	3.92774	0.954119	3.48032	3.252	0.239347	0.0645841	2.18427	1.91568	-0.268587	0.144439	0.198338	0.389063	0.190725	0.45764	9.07457	12.8483	3.77369	0.337838	24	0.379078	0.162439	0.666223	0.999714	0.435399
1810026B05Rik	6.0868	2.20264	6.14777	7.7652	4.90853	3.3847	1.27195	4.22145	2.72775	4.15075	3.24279	4.26419	8.68109	5.88485	5.9379	3.80097	3.13481	8.99325	1.90785	5.72461	1.70308	1.04097	3.38589	4.05519	5.88131	6.57624	5.4507	4.53596	5.71669	3.30974	0	4.70715	3.14219	6.67884	4.64043	4.878	0.0885515	0.472559	2.4426	2.19427	-0.24833	0.283846	0.329129	0.196236	-0.132894	0.682587	21.4056	11.2657	-10.1399	0.0585872	24	0.229606	0.545349	0.274435	0.999714	0.602701
1810030O07Rik	10.1447	6.60792	7.68471	5.43564	9.81706	7.89764	6.35973	12.6644	8.18326	6.91792	7.29627	9.59442	6.20078	7.84647	13.8551	6.65169	9.40442	8.99325	7.63142	9.81362	4.25771	8.32775	11.2863	6.08279	4.41098	2.81839	9.81126	7.25753	3.26668	7.72272	9.39437	8.62978	4.71329	13.3577	9.28086	2.439	0.645026	0.400798	3.20082	2.93432	-0.266505	0.123575	0.0530397	0.181088	0.128048	0.594333	17.0641	0.589947	7.52582	0.555482	24	0.695378	0.48694	0.822452	0.999714	0.406239
1810034E14Rik	12.1736	12.1145	10.7586	15.5304	9.81706	18.0518	7.63168	6.33218	8.18326	4.15075	11.3498	11.7265	12.4016	6.86566	2.96895	14.2536	6.26961	8.99325	12.719	14.7204	10.2185	8.32775	10.1577	9.46212	14.7033	8.45517	11.9915	5.44315	7.35003	9.92922	7.5155	2.35358	5.49884	6.67884	10.441	7.317	0.0316261	0.004514	3.35494	3.24952	-0.105415	0.517649	0.418951	0.478791	0.0598393	0.794507	3.91697	5.50709	1.59012	0.421398	24	0.142672	0.0349804	0.735669	0.999714	0.780815
1810037I17Rik	160.286	298.458	331.98	247.71	255.243	156.825	223.863	217.405	184.123	174.332	223.752	233.464	168.661	235.394	252.361	225.207	201.673	200.1	303.985	252.701	302.297	251.914	240.398	266.967	182.321	299.689	144.989	231.334	234.384	134.596	200.1	269.092	282.012	229.943	201.859	285.363	0.394241	0.0369732	7.77051	7.87562	0.105114	0.31581	0.0892112	0.2389	0.149688	0.312509	1.85612	0.992173	-0.863947	0.855673	24	0.500872	0.117578	0.957224	0.999714	0.631341
1810041H14Rik	2.02893	0	0.768471	2.32956	3.92682	2.25647	2.54389	0	0	0	1.62139	2.13209	0	0	1.9793	4.75121	3.13481	4.49662	3.17976	0	0.851541	0	0	0.675866	5.88131	1.87893	0	0.907192	0.816669	2.20649	0.939437	2.35358	0.785548	1.90824	0	2.439	0.165056	0.274742	1.20159	1.01882	-0.182765	0.546973	0.463008	0.31936	-0.143648	0.737287	1.16738	16.1988	-8.96858	0.0484206	24	0.31394	0.379938	0.248671	0.999714	0.798072
1810044D09Rik	12.1736	13.2158	9.22165	15.5304	13.7439	24.8212	13.9914	9.49827	12.2749	15.2194	8.91766	13.8586	12.4016	13.7313	19.793	6.65169	28.2133	12.3657	12.719	8.99582	11.9216	18.7374	6.77178	14.1932	8.82196	12.213	9.81126	13.6079	14.7001	18.7552	15.9704	3.1381	13.3543	6.67884	10.441	8.13	0.863893	0.235407	3.85121	3.5668	-0.284405	0.119488	0.0289794	0.232474	0.203495	0.423835	3.29802	10.2298	6.93179	0.770725	24	0.873415	0.346207	0.927381	0.999714	0.39887
1810046K07Rik	4.05787	1.10132	0.768471	2.32956	3.92682	4.51294	6.35973	7.38754	4.09163	2.76717	0	4.26419	1.24016	0	4.94825	0.950242	2.08987	0	0.635952	0	0.851541	2.08194	1.12863	6.08279	0	1.87893	5.4507	0.907192	1.63334	0	0	0	0.785548	0	1.16011	1.626	0.0097938	0.0350953	1.64801	0.945589	-0.702418	0.0160791	0.832759	0.622905	-0.209854	0.593918	8.79486	7.47655	-1.31832	0.536546	24	0.0787622	0.114083	0.812863	0.999714	0.14031
1810053B23Rik	1.01447	2.20264	0	0	0.981706	0	1.27195	5.27681	0	4.15075	6.48557	2.13209	3.72047	0.980808	0	5.70145	1.04494	1.12416	0	0.817802	2.55462	0	1.12863	0	0	1.87893	4.36056	0	1.63334	5.51623	4.69719	4.70715	3.92774	0	0	0.813	0.0733978	0.0377683	1.25082	1.11183	-0.138991	0.670821	0.622073	0.739291	0.117218	0.799722	16.0242	15.6106	-0.413514	0.874631	24	0.209392	0.118863	0.964953	0.999714	0.863533
1810055G02Rik	22.3183	35.2422	34.5812	28.7312	58.9023	45.1294	62.3254	48.5467	57.2828	48.4255	55.1274	24.5191	50.8464	42.1748	60.3686	38.0097	41.7974	22.4831	25.4381	25.3519	16.1793	39.5568	39.502	29.0622	44.1098	53.5494	47.9661	51.7099	45.7335	26.4779	49.7902	47.856	36.9208	18.1283	29.0027	26.829	0.0360247	0.000467255	5.39557	5.1416	-0.253971	0.0645827	0.333789	0.527204	0.193415	0.309754	12.3163	12.5837	0.267446	0.882412	24	0.150738	0.00857241	0.967379	0.999714	0.295453
1810058I24Rik	243.472	310.572	345.044	561.424	431.95	445.653	564.744	383.097	557.826	455.199	489.661	767.553	336.082	319.743	497.794	408.604	382.446	348.488	288.086	255.972	256.314	453.862	501.112	411.602	521.966	437.79	421.884	433.638	406.701	466.673	314.711	341.268	306.364	263.337	341.072	247.965	0.00247712	2.10718e-06	8.71981	8.49577	-0.224042	0.0118464	0.371538	0.43932	0.067782	0.570725	11.7352	10.5133	-1.22189	0.286367	24	0.0402894	0.000255648	0.617325	0.999714	0.117726
1810062G17Rik	1.01447	0	0.768471	2.32956	2.94512	0	0	0	0	0	0	0	2.48031	0.980808	1.9793	0.950242	0	2.24831	0.635952	0.817802	0	1.04097	2.25726	0	1.47033	1.87893	3.27042	0	0	2.20649	0.939437	1.56905	0	0.954119	1.16011	0.813	0.0949847	0.287376	0.69844	0.897984	0.199544	0.412774	0.448399	0.25185	-0.196549	0.567251	22.9847	9.55039	10.5657	0.0169636	24	0.238202	0.390847	0.139623	0.999714	0.714585
1810064F22Rik	5.07233	1.10132	2.30541	0.77652	2.94512	1.12823	2.54389	3.16609	1.36388	0	2.43209	5.33023	2.48031	6.86566	0.989649	2.85073	4.17974	7.86909	2.54381	4.08901	6.81233	1.04097	4.51452	3.37933	10.2923	1.87893	1.09014	5.44315	5.71669	2.20649	3.75775	9.4143	3.14219	0	2.32022	2.439	0.13051	0.400348	1.78321	2.06439	0.281178	0.329556	0.426275	0.259624	-0.166652	0.680825	21.2084	13.2662	-7.94225	0.114595	24	0.276557	0.486655	0.393189	0.999714	0.643438
2010003K11Rik	6.0868	20.9251	17.6748	9.31824	11.7805	11.2823	5.08779	17.9412	4.09163	6.91792	8.10697	9.59442	13.6417	5.88485	18.8033	9.50242	11.4943	3.37247	10.1752	7.36022	5.10925	5.20484	7.90041	10.8139	4.41098	12.213	3.27042	14.5151	10.6167	8.82597	11.2732	46.287	12.5688	9.54119	17.4016	4.878	0.421219	0.0230773	3.39258	3.36939	-0.0231885	0.922687	0.197027	0.596176	0.399149	0.242905	1.49786	18.1649	-7.33299	0.140039	24	0.522897	0.0889279	0.437914	0.999714	0.969698
2010204K13Rik	1.01447	0	0	0.77652	0.981706	2.25647	0	1.05536	1.36388	1.38358	4.05348	3.19814	0	0.980808	2.96895	0	1.04494	1.12416	3.81571	1.6356	1.70308	0	2.25726	2.0276	1.47033	3.75785	0	7.25753	0.816669	0	3.75775	2.35358	3.14219	1.90824	4.64043	4.065	0.0483368	0.0670886	0.975778	1.57151	0.595735	0.0276918	0.500016	0.552808	0.0527919	0.885675	13.4795	20.9558	7.47624	0.00844186	24	0.170753	0.166109	0.0928357	0.999714	0.188448
2010315B03Rik	21.3038	15.4185	19.9803	14.7539	23.5609	15.7953	12.7195	14.7751	15.0026	12.4523	14.5925	5.33023	11.1614	17.6545	12.8654	15.2039	10.4494	10.1174	11.4471	4.90681	12.7731	9.36872	3.38589	10.138	17.6439	13.1525	18.5324	5.44315	13.0667	8.82597	4.69719	9.4143	7.06994	7.63296	8.12076	21.138	0.0167434	0.460361	3.90752	3.37606	-0.531463	0.00673644	0.344429	0.169929	-0.1745	0.504341	4.00598	9.42138	5.4154	0.245975	24	0.103587	0.535601	0.576035	0.999714	0.0858839
2010320M18Rik	31.4485	35.2422	32.2758	28.7312	38.2865	32.7188	27.9828	29.5502	32.733	17.9866	28.3744	19.1888	29.7637	36.2899	41.5653	31.358	32.393	24.7314	27.9819	29.4409	23.8432	23.9423	22.5726	28.3864	27.9362	31.9418	28.3436	17.2366	22.8667	37.5104	19.7282	25.1048	17.2821	32.4401	10.441	22.764	0.0785384	0.0930725	4.95473	4.6513	-0.303428	0.0121023	0.177835	0.233434	0.055599	0.731715	1.57172	8.03902	6.4673	0.0434679	24	0.216715	0.198777	0.233873	0.999714	0.118739
2200002D01Rik	116.664	85.9029	76.8471	110.266	130.567	86.8741	99.2119	91.8166	106.382	178.482	118.362	216.407	114.094	132.409	140.53	114.029	117.033	106.795	121.467	110.403	114.958	150.94	115.12	109.49	141.151	100.523	134.087	171.459	134.75	173.21	152.189	99.6347	111.548	126.898	175.176	125.202	0.00514007	0.194268	6.86171	7.02823	0.166524	0.0818776	0.320343	0.117916	-0.202427	0.132236	15.5419	15.1931	-0.348861	0.913722	24	0.0572623	0.307467	0.980495	0.999714	0.333319
2210016F16Rik	25.3617	30.8369	33.8127	24.8486	32.3963	14.6671	30.5267	40.1038	24.5498	20.7538	23.5102	33.0474	27.2834	24.5202	29.6895	26.6068	22.9886	24.7314	31.7976	26.1697	28.9524	24.9832	20.3153	35.8209	27.9362	29.1234	33.7943	31.7517	20.4167	17.6519	28.1831	30.5965	24.352	25.7612	26.6825	25.203	0.795003	0.378177	4.78959	4.79673	0.007138	0.943153	0.0288866	0.0800969	0.0512102	0.71783	10.3219	4.16405	-6.15783	0.662157	24	0.814937	0.46931	0.879162	0.999714	0.976715
2210016L21Rik	5.07233	5.5066	2.30541	4.65912	3.92682	2.25647	7.63168	5.27681	1.36388	2.76717	4.05348	4.26419	11.1614	6.86566	2.96895	1.90048	3.13481	5.62078	3.81571	4.90681	2.55462	1.04097	5.64315	2.70346	5.88131	3.75785	5.4507	1.81438	2.45001	1.10325	3.75775	5.49168	3.92774	4.7706	4.64043	3.252	0.419926	0.394534	2.33672	2.1526	-0.184124	0.359374	0.172357	0.16414	-0.00821646	0.976763	17.3406	23.6348	6.29426	0.33	24	0.521864	0.482393	0.659124	0.999714	0.669545
2210039B01Rik	2.02893	2.20264	0	0.77652	0.981706	2.25647	1.27195	1.05536	4.09163	1.38358	0.810697	0	4.96062	0.980808	0.989649	0	1.04494	0	1.2719	0.817802	0	0	0	2.0276	1.47033	3.75785	1.09014	0	0	2.20649	0.939437	0	1.5711	0	1.16011	0.813	0.311298	0.358215	1.05913	0.790632	-0.268502	0.299293	0.271161	0.236549	-0.034612	0.923941	9.8191	10.5531	0.734041	0.893707	24	0.436887	0.453212	0.971708	0.999714	0.618371
2210408F21Rik	8.11574	9.91188	9.22165	17.0834	16.689	11.2823	19.0792	26.3841	24.5498	16.603	12.1605	13.8586	11.1614	11.7697	11.8758	6.65169	7.31455	11.2416	10.1752	13.0848	8.51541	16.6555	6.77178	8.78625	13.2329	11.2736	13.0817	18.1438	21.2334	15.4454	8.45493	9.4143	11.7832	10.4953	10.441	9.756	4.04841e-06	0.0220252	3.7793	3.65228	-0.127027	0.229754	0.620161	0.298904	-0.321256	0.0362473	10.4664	12.8881	2.42171	0.109879	24	0.000951628	0.0865589	0.384184	0.999714	0.54503
2210408I21Rik	6.0868	8.81056	1.53694	3.10608	4.90853	3.3847	2.54389	2.11073	5.45551	1.38358	6.48557	4.26419	3.72047	2.94242	3.9586	5.70145	7.31455	4.49662	2.54381	2.45341	4.25771	3.12291	1.12863	5.40693	4.41098	3.75785	5.4507	0.907192	6.53336	2.20649	5.63662	4.70715	2.35665	4.7706	3.48032	4.065	0.138863	0.665236	2.31604	2.15253	-0.163516	0.399457	0.293354	0.0860088	-0.207345	0.449418	23.429	18.5975	-4.83155	0.589288	24	0.286801	0.700965	0.841569	0.999714	0.703936
2210417A02Rik	5.07233	11.0132	4.61083	10.8713	12.7622	6.76941	8.90363	5.27681	8.18326	1.38358	6.48557	6.39628	4.96062	7.84647	12.8654	9.50242	4.17974	4.49662	5.08761	8.99582	3.40617	4.16387	3.38589	6.75866	5.88131	4.69732	13.0817	5.44315	4.90002	2.20649	6.57606	7.06073	6.28439	2.86236	5.80054	5.691	0.276199	0.782326	2.94033	2.65648	-0.283855	0.157624	0.2406	0.0498369	-0.190763	0.496289	4.91609	11.5367	6.62064	0.668917	24	0.409131	0.80027	0.882014	0.999714	0.453802
2300009A05Rik	48.6944	55.066	56.8669	41.9321	37.3048	55.2835	43.2462	45.3806	49.0996	47.0419	51.0739	53.3023	53.3267	71.599	46.5135	74.1189	53.2917	75.3185	39.429	51.5215	37.4678	37.4749	40.6307	45.9589	33.8175	38.518	37.0647	47.174	54.7169	36.4071	61.0634	51.7787	66.7716	64.8801	40.6038	47.967	0.00194645	0.00202993	5.73675	5.53349	-0.203264	0.00901097	0.258681	0.28437	0.025689	0.804614	20.8895	19.4011	-1.48844	0.313789	24	0.035798	0.0218755	0.641835	0.999714	0.101671
2310001H17Rik	37.5353	29.7356	38.4236	52.0268	46.1402	65.4376	40.7023	50.6574	31.3692	37.3568	42.1562	34.1135	23.563	61.7909	38.5963	39.9102	57.4714	50.587	34.3414	24.5341	41.7255	30.1881	30.473	39.8761	49.9911	35.6996	49.0563	33.5661	43.2835	47.4396	41.3352	25.8893	29.8508	34.3483	25.5224	31.707	0.41421	0.0133527	5.42111	5.17914	-0.24197	0.0380301	0.108658	0.252663	0.144005	0.368358	4.21933	11.1084	6.8891	0.116837	24	0.516607	0.0657871	0.397733	0.999714	0.225839
2310005A03Rik	1.01447	1.10132	0	0	0	0	0	1.05536	1.36388	2.76717	1.62139	1.06605	2.48031	2.94242	0.989649	0	0	0	0.635952	1.6356	0	0	0	0.675866	0	2.81839	0	1.81438	1.63334	2.20649	4.69719	0.784525	0.785548	2.86236	0	0	0.00337968	0.0431103	0.749097	0.860471	0.111374	0.631576	0.686998	0.570453	-0.116546	0.7225	15.3609	16.3755	1.01458	0.615808	24	0.0470642	0.128341	0.856553	0.999714	0.843622
2310009A05Rik	89.2731	100.22	85.3003	82.3111	93.262	106.054	99.2119	115.035	81.8326	120.372	102.958	107.671	115.334	99.0616	116.779	104.527	112.853	88.8083	72.4985	93.2294	86.0057	92.6462	106.091	94.6212	82.3383	90.1885	107.924	92.5336	77.5836	91.5694	100.52	92.574	92.6947	67.7425	80.0474	99.999	0.0110988	0.211566	6.66459	6.49846	-0.166125	0.00520691	0.14528	0.0778554	-0.0674246	0.393951	16.3439	10.3199	-6.02395	0.0589407	24	0.0850237	0.323805	0.275602	0.999714	0.0739456
2310009B15Rik	11.1591	8.81056	17.6748	14.7539	17.6707	5.64117	16.5353	11.609	9.54714	9.68509	14.5925	15.9907	13.6417	17.6545	3.9586	16.1541	19.8538	11.2416	15.8988	17.9916	5.96079	7.28678	12.4149	16.2208	10.2923	12.213	10.9014	11.7935	5.71669	5.51623	9.39437	10.1988	12.5688	11.4494	11.6011	12.195	0.780509	0.109057	3.73374	3.53289	-0.200848	0.253325	0.0553201	0.249567	0.194247	0.432006	23.2355	2.08284	2.84739	0.816985	24	0.80234	0.218545	0.944681	0.999714	0.571882
2310010J17Rik	4.05787	3.30396	3.84236	3.8826	9.81706	2.25647	8.90363	8.4429	4.09163	5.53434	8.91766	5.33023	4.96062	4.90404	5.9379	14.2536	7.31455	3.37247	4.45166	1.6356	5.10925	5.20484	6.77178	7.43452	2.94065	6.57624	8.72112	6.35034	8.16669	9.92922	8.45493	5.49168	7.85548	4.7706	6.96065	4.065	0.224422	0.0230176	2.70936	2.76542	0.0560553	0.748082	0.243887	0.382009	0.138122	0.576438	15.1086	14.0957	-1.01292	0.754781	24	0.366819	0.0887581	0.919724	0.999714	0.899472
2310011J03Rik	14.2025	23.1277	20.7487	16.3069	19.6341	22.5647	22.895	29.5502	21.822	12.4523	22.6995	20.2549	26.0433	18.6354	10.8861	19.0048	7.31455	11.2416	19.0785	17.9916	12.7731	15.6145	15.8008	13.5173	38.2285	25.3655	19.6225	18.1438	24.5001	15.4454	18.7887	14.1215	14.1399	13.3577	10.441	14.634	0.0281874	0.00430811	4.24257	4.17592	-0.0666551	0.609394	0.352518	0.371928	0.0194098	0.916036	9.31821	10.7692	1.45096	0.457386	24	0.135012	0.0341987	0.764773	0.999714	0.835878
2310016G11Rik	0	1.10132	0.768471	2.32956	0	1.12823	2.54389	2.11073	1.36388	1.38358	0.810697	0	0	0.980808	1.9793	1.90048	0	2.24831	0.635952	0.817802	0.851541	0	1.12863	1.35173	0	1.87893	4.36056	0.907192	0.816669	0	0.939437	0	1.5711	0.954119	1.16011	0	0.43548	0.428589	0.962736	0.828945	-0.133792	0.566617	0.189796	0.182875	-0.00692158	0.983229	9.90694	8.61545	-1.29149	0.848384	24	0.534612	0.509021	0.95513	0.999714	0.81255
2310022A10Rik	3.0434	3.30396	0	0.77652	0.981706	1.12823	0	1.05536	0	4.15075	1.62139	2.13209	0	0.980808	0.989649	2.85073	0	1.12416	1.2719	0.817802	1.70308	1.04097	4.51452	1.35173	4.41098	1.87893	6.54084	2.72158	1.63334	1.10325	2.81831	2.35358	3.14219	0.954119	2.32022	2.439	0.713449	0.107678	1.02661	1.64763	0.621019	0.0136041	0.104451	0.316913	0.212462	0.530719	20.7305	12.3312	-8.39926	0.364431	24	0.748892	0.216815	0.688584	0.999714	0.126334
2310022B05Rik	2.02893	2.20264	1.53694	3.10608	6.87194	5.64117	5.08779	3.16609	2.72775	8.30151	4.86418	5.33023	0	0	0.989649	5.70145	0	2.24831	4.45166	3.27121	2.55462	8.32775	3.38589	6.08279	7.35163	9.39463	5.4507	6.35034	2.45001	4.41298	1.87887	5.49168	4.71329	7.63296	5.80054	2.439	0.00833043	0.123669	1.82213	2.50977	0.687636	0.00729662	0.869695	0.292204	-0.577492	0.0976957	8.73316	9.09793	0.364764	0.912568	24	0.0726932	0.234876	0.980183	0.999714	0.0901728
2310030G06Rik	40.5787	47.3567	53.0245	46.5912	30.4329	42.8729	47.062	30.6055	31.3692	34.5896	45.399	38.3777	27.2834	47.0788	45.5239	40.8604	40.7525	35.973	36.8852	46.6147	37.4678	37.4749	46.2738	43.2554	20.5846	27.2444	29.4338	39.9164	35.1168	28.6844	35.6986	23.5358	30.6364	38.1648	45.2442	32.52	0.230969	0.0164609	5.34634	5.14816	-0.198172	0.0387143	0.112015	0.252605	0.14059	0.286739	0.863553	1.69178	0.828232	0.810243	24	0.371387	0.0741135	0.941017	0.999714	0.228579
2310033P09Rik	6.0868	5.5066	6.91624	6.21216	13.7439	15.7953	11.4475	11.609	6.81938	4.15075	8.91766	6.39628	12.4016	9.80808	8.90685	3.80097	13.5842	10.1174	9.53927	10.6314	6.81233	6.24581	10.1577	10.138	4.41098	16.9103	9.81126	9.07192	8.16669	4.41298	5.63662	9.4143	10.2121	5.72472	10.441	1.626	0.611558	0.248462	3.23491	3.10958	-0.125322	0.530669	0.0967261	0.249823	0.153097	0.587779	8.97728	8.23924	-0.73804	0.93029	24	0.668884	0.357121	0.982831	0.999714	0.789674
2310039H08Rik	61.8825	93.6122	82.2264	97.8415	121.732	80.1047	95.396	130.865	88.652	123.139	99.7157	77.8214	119.055	102.004	106.882	88.3725	87.7746	75.3185	103.66	87.5048	80.0449	108.261	94.8049	109.49	83.8086	81.7333	75.2196	100.698	71.8669	70.6078	80.7916	112.972	94.2658	93.5037	78.8873	96.747	0.041628	0.159271	6.57841	6.49771	-0.0806988	0.309207	0.190922	0.102909	-0.0880132	0.43129	13.0806	1.70178	-11.3788	0.00164593	24	0.160113	0.273118	0.0390963	0.999714	0.625749
2310040G24Rik	5.07233	8.81056	13.064	7.7652	5.89023	7.89764	7.63168	4.22145	4.09163	9.68509	5.67488	6.39628	7.44094	6.86566	4.94825	1.90048	4.17974	8.99325	7.63142	6.54242	3.40617	9.36872	12.4149	4.73106	10.2923	7.51571	6.54084	8.16473	4.90002	7.72272	15.031	7.84525	10.9977	4.7706	6.96065	5.691	0.515385	0.204881	2.86229	3.06571	0.203426	0.240804	0.120573	0.20973	0.0891564	0.713349	5.83118	13.7463	7.91514	0.212371	24	0.59642	0.317612	0.538105	0.999714	0.557058
2310057M21Rik	1.01447	1.10132	0.768471	4.65912	0.981706	5.64117	2.54389	2.11073	1.36388	1.38358	1.62139	0	1.24016	5.88485	0	0.950242	0	5.62078	2.54381	2.45341	4.25771	1.04097	0	1.35173	2.94065	0.939463	2.18028	2.72158	4.08335	1.10325	1.87887	4.70715	1.5711	2.86236	0	3.252	0.29875	0.277171	1.33932	1.53481	0.195485	0.489156	0.331192	0.27895	-0.0522418	0.895608	6.84175	18.1684	11.3267	0.0308041	24	0.42679	0.382377	0.19155	0.999714	0.761261
2310061I04Rik	13.1881	22.0264	36.8866	22.5191	20.6158	20.3082	31.7987	29.5502	28.6414	23.5209	19.4567	21.3209	11.1614	25.501	23.7516	16.1541	29.2582	19.1107	23.5302	32.7121	27.2493	32.27	21.444	30.414	23.5252	47.9126	17.4422	37.1949	40.8335	25.3747	26.3042	26.6739	40.063	19.0824	31.3229	24.39	0.182651	0.291104	4.53438	4.87531	0.340933	0.0157818	0.192554	0.140602	-0.0519521	0.784643	8.86455	13.9446	5.08001	0.265973	24	0.329344	0.393923	0.596616	0.999714	0.138953
2410002F23Rik	2.02893	4.40528	3.84236	3.8826	10.7988	7.89764	3.81584	3.16609	4.09163	2.76717	3.24279	2.13209	6.20078	0.980808	5.9379	0.950242	3.13481	2.24831	3.81571	4.90681	5.96079	7.28678	5.64315	5.40693	5.88131	5.63678	2.18028	11.7935	1.63334	3.30974	4.69719	5.49168	2.35665	2.86236	1.16011	2.439	0.0605822	0.0948934	2.16504	2.34746	0.182423	0.390467	0.428265	0.370116	-0.0581488	0.845617	7.13233	7.96457	0.832235	0.772721	24	0.191992	0.200577	0.927709	0.999714	0.696913
2410004B18Rik	11.1591	5.5066	5.3793	3.8826	4.90853	6.76941	3.81584	10.5536	4.09163	8.30151	5.67488	5.33023	12.4016	8.82727	2.96895	4.75121	7.31455	5.62078	5.08761	4.90681	1.70308	1.04097	3.38589	2.70346	2.94065	1.87893	6.54084	3.62877	4.08335	9.92922	4.69719	7.06073	7.06994	3.81648	2.32022	8.943	0.44745	0.0180813	2.82714	2.32921	-0.497935	0.011063	0.13431	0.516959	0.382649	0.151534	19.4615	17.6372	-1.82428	0.737961	24	0.544028	0.077778	0.91306	0.999714	0.113965
2410006H16Rik	57.8246	79.295	69.9309	74.5459	108.969	60.9247	67.4132	67.5432	73.6493	51.1926	58.3702	40.5098	55.807	49.0404	50.4721	64.6165	62.6961	51.7112	75.0423	49.8859	51.944	90.5643	90.2904	83.8074	92.6306	139.041	83.9408	99.7911	100.45	78.3305	51.669	67.4692	51.0606	33.3942	26.6825	47.154	0.000625045	2.24595e-06	5.97914	6.09995	0.120813	0.17772	0.322769	0.728197	0.405428	0.00266618	5.18175	10.0346	4.85282	0.000174569	24	0.019922	0.000263969	0.0107878	0.483947	0.480006
2410022M11Rik	1.01447	2.20264	1.53694	0	1.96341	1.12823	1.27195	3.16609	1.36388	0	0.810697	2.13209	0	1.96162	11.8758	2.85073	2.08987	2.24831	1.2719	4.08901	2.55462	1.04097	3.38589	3.37933	1.47033	0.939463	0	1.81438	0.816669	0	0	0.784525	0.785548	0	1.16011	0	0.27654	0.00954384	1.34458	1.00285	-0.341731	0.200076	0.333017	0.657966	0.324949	0.38535	20.8029	4.94909	8.14623	0.0213185	24	0.409367	0.0547449	0.157316	0.999714	0.509814
2410131K14Rik	8.11574	6.60792	6.14777	6.98868	7.85365	9.02588	13.9914	4.22145	4.09163	4.15075	5.67488	2.13209	13.6417	10.7889	9.89649	4.75121	10.4494	8.99325	13.355	10.6314	7.66387	5.20484	6.77178	9.46212	11.7626	5.63678	8.72112	5.44315	4.90002	6.61948	10.3338	8.62978	7.06994	11.4494	11.6011	8.943	0.159655	0.0166514	3.00287	3.20726	0.204383	0.21535	0.291169	0.312175	0.0210062	0.927319	23.016	23.8578	0.841734	0.773369	24	0.309109	0.0745062	0.927834	0.999714	0.526962
2500002B13Rik	3.0434	5.5066	1.53694	2.32956	2.94512	4.51294	2.54389	2.11073	4.09163	4.15075	4.05348	0	2.48031	2.94242	3.9586	2.85073	2.08987	0	0.635952	1.6356	3.40617	0	0	4.73106	1.47033	0.939463	3.27042	2.72158	3.26668	1.10325	0.939437	2.35358	0	0	2.32022	2.439	0.390652	0.591404	1.80069	1.24431	-0.556383	0.0518516	0.226233	0.160383	-0.06585	0.866568	7.46457	12.4475	4.98294	0.539155	24	0.498546	0.64176	0.814948	0.999714	0.267142
2500004C02Rik	3.0434	1.10132	0.768471	3.8826	1.96341	2.25647	5.08779	0	1.36388	4.15075	0.810697	1.06605	2.48031	0	2.96895	1.90048	6.26961	11.2416	0.635952	0.817802	3.40617	2.08194	2.25726	0	1.47033	3.75785	4.36056	0	2.45001	3.30974	1.87887	1.56905	0.785548	0	0	1.626	0.265497	0.0749708	1.63237	1.22372	-0.408656	0.172417	0.370281	0.500643	0.130361	0.754714	23.4345	10.4252	10.9907	0.00642197	24	0.399821	0.176256	0.0809598	0.999714	0.473098
2510002D24Rik	43.6221	37.4449	39.9605	37.273	39.2682	38.36	30.5267	32.7163	38.1886	33.206	31.6172	33.0474	37.2047	35.3091	36.617	34.2087	30.3031	46.0904	32.4335	33.5299	35.7647	59.3352	44.0166	54.0693	52.9318	54.4889	38.1549	39.0092	43.2835	25.3747	31.9409	29.812	32.2075	36.2565	22.0421	43.089	0.0154557	0.00182633	5.21573	5.28682	0.0710839	0.356124	0.128647	0.363995	0.235348	0.0361048	1.71405	7.85894	6.14489	0.0152796	24	0.0996498	0.0203859	0.131402	0.999714	0.666803
2510009E07Rik	2.02893	7.70924	4.61083	5.43564	0.981706	2.25647	2.54389	2.11073	4.09163	2.76717	5.67488	5.33023	7.44094	4.90404	1.9793	3.80097	4.17974	2.24831	8.90332	4.90681	6.81233	5.20484	5.64315	6.75866	8.82196	2.81839	5.4507	4.53596	2.45001	4.41298	6.57606	8.62978	3.14219	0.954119	11.6011	4.065	0.241983	0.351556	2.18116	2.60941	0.428246	0.05175	0.242615	0.214352	-0.028263	0.925307	18.6397	3.85076	9.21108	0.0768178	24	0.381486	0.447648	0.31877	0.999714	0.266741
2510039O18Rik	9.1302	7.70924	7.68471	4.65912	7.85365	14.6671	5.08779	2.11073	6.81938	4.15075	7.29627	10.6605	4.96062	8.82727	7.9172	8.55218	6.26961	10.1174	6.35952	8.99582	8.51541	10.4097	11.2863	12.1656	7.35163	10.3341	8.72112	10.8863	8.16669	17.6519	10.3338	7.06073	8.64103	9.54119	6.96065	5.691	0.10823	0.0519207	2.99947	3.33619	0.336723	0.0249341	0.290797	0.228436	-0.0623609	0.759343	23.5714	10.762	11.1906	0.000888892	24	0.252463	0.143621	0.0278317	0.999714	0.177497
2610001J05Rik	41.5931	60.5726	49.1822	50.4738	69.7011	45.1294	69.9571	40.1038	65.4661	26.2881	43.7776	52.2363	64.4881	58.8485	61.3583	56.0643	61.6512	50.587	50.2402	53.1571	50.2409	54.1304	45.1452	56.7727	44.1098	43.2153	47.9661	25.4014	37.5668	28.6844	44.1535	54.1322	51.8462	46.7519	47.5644	57.723	0.459469	0.00324132	5.73936	5.54457	-0.194789	0.0669305	0.0909066	0.285418	0.194511	0.189544	0.0111546	1.58746	1.5763	0.729627	24	0.553689	0.028594	0.909454	0.999714	0.30058
2610002M06Rik	14.2025	15.4185	16.9064	13.9774	7.85365	19.18	13.9914	9.49827	9.54714	8.30151	15.4032	9.59442	8.68109	16.6737	15.8344	8.55218	8.35948	5.62078	19.0785	17.1738	16.1793	13.5326	9.02904	15.5449	10.2923	9.39463	15.262	13.6079	8.16669	13.239	15.031	15.6905	12.5688	16.22	11.6011	17.886	0.352726	0.0105337	3.6427	3.85954	0.216837	0.106632	0.152375	0.273112	0.120736	0.517495	6.04916	23.5594	-6.48975	0.0931161	24	0.467285	0.0577326	0.351029	0.999714	0.37692
2610005L07Rik	6.0868	7.70924	5.3793	6.21216	2.94512	5.64117	7.63168	4.22145	2.72775	2.76717	1.62139	6.39628	3.72047	1.96162	3.9586	4.75121	3.13481	2.24831	3.81571	4.90681	5.10925	6.24581	4.51452	2.70346	2.94065	0.939463	3.27042	5.44315	4.08335	1.10325	4.69719	3.1381	5.49884	3.81648	8.12076	4.065	0.0327615	0.0304299	2.34181	2.26901	-0.072808	0.662713	0.379572	0.404022	0.0244505	0.917383	4.7075	23.1879	-5.5196	0.0218524	24	0.144274	0.104454	0.159309	0.999714	0.859766
2610008E11Rik	3.0434	0	1.53694	6.21216	4.90853	2.25647	7.63168	2.11073	1.36388	5.53434	2.43209	3.19814	1.24016	2.94242	3.9586	3.80097	2.08987	6.74494	5.72356	4.90681	5.96079	1.04097	5.64315	6.08279	0	1.87893	5.4507	0.907192	4.90002	2.20649	1.87887	4.70715	3.92774	3.81648	2.32022	5.691	0.400914	0.0540332	1.96205	2.06473	0.102681	0.694388	0.228958	0.528183	0.299225	0.420111	12.6768	0.363616	11.6868	0.0188362	24	0.506326	0.147047	0.146673	0.999714	0.873722
2610035D17Rik	3.0434	0	0	3.10608	0.981706	2.25647	3.81584	3.16609	2.72775	1.38358	1.62139	0	2.48031	0.980808	0.989649	0	1.04494	2.24831	3.81571	2.45341	2.55462	5.20484	3.38589	2.70346	1.47033	1.87893	1.09014	0	0	0	1.87887	0	2.35665	0	0	1.626	0.0767339	0.00136248	1.22896	1.17221	-0.0567429	0.815271	0.476785	0.902564	0.425779	0.220758	9.75152	4.58991	-5.1616	0.0246216	24	0.213881	0.0171956	0.168767	0.999714	0.926075
2610044O15Rik8	3.0434	7.70924	6.14777	7.7652	5.89023	4.51294	0	5.27681	6.81938	4.15075	4.86418	2.13209	2.48031	0	2.96895	4.75121	4.17974	4.49662	3.17976	3.27121	10.2185	8.32775	6.77178	4.05519	4.41098	4.69732	5.4507	2.72158	3.26668	5.51623	2.81831	6.2762	1.5711	6.67884	1.16011	4.878	0.0600592	0.076223	2.20439	2.40322	0.198831	0.421315	0.57787	0.372248	-0.205622	0.555508	3.8909	6.07456	2.18365	0.46889	24	0.191534	0.177672	0.773915	0.999714	0.720372
2610301B20Rik	3.0434	3.30396	3.07388	6.21216	3.92682	1.12823	2.54389	3.16609	1.36388	0	2.43209	0	4.96062	3.92323	0.989649	2.85073	2.08987	2.24831	4.45166	7.36022	5.10925	2.08194	2.25726	1.35173	2.94065	2.81839	3.27042	1.81438	1.63334	2.20649	4.69719	1.56905	3.14219	3.81648	2.32022	2.439	0.0500011	0.0487684	1.6907	1.94234	0.251636	0.22177	0.514762	0.325353	-0.18941	0.511687	2.1614	0.691046	-1.47036	0.603473	24	0.173535	0.138267	0.849637	0.999714	0.536039
2610306M01Rik	7.10127	13.2158	3.84236	4.65912	9.81706	5.64117	6.35973	11.609	8.18326	8.30151	5.67488	4.26419	9.92125	5.88485	8.90685	4.75121	3.13481	4.49662	6.99547	6.54242	3.40617	3.12291	9.02904	6.75866	4.41098	4.69732	6.54084	1.81438	5.71669	4.41298	8.45493	7.84525	5.49884	2.86236	6.96065	7.317	0.238663	0.412045	2.91384	2.66677	-0.247075	0.161605	0.209405	0.14655	-0.0628548	0.798053	10.1805	23.591	-10.5895	0.0626723	24	0.378541	0.496303	0.283988	0.999714	0.458675
2610507B11Rik	20.2893	28.6343	14.601	18.6365	16.689	22.5647	22.895	30.6055	20.4582	15.2194	38.1027	24.5191	24.8031	23.5394	20.7826	24.7063	18.8088	17.9865	19.0785	19.6272	15.3277	19.7784	22.5726	25.6829	17.6439	25.3655	35.9746	30.8445	20.4167	30.8909	16.9099	20.3977	30.6364	26.7153	17.4016	17.073	0.166165	0.0261999	4.51227	4.53841	0.0261396	0.810961	0.162949	0.25787	0.0949208	0.5402	14.0172	12.4033	-1.61388	0.595038	24	0.315022	0.096072	0.844595	0.999714	0.924431
2610507I01Rik	6.0868	13.2158	9.22165	8.54172	10.7988	6.76941	17.8073	10.5536	12.2749	13.8358	9.72836	11.7265	9.92125	10.7889	9.89649	9.50242	14.6291	5.62078	11.4471	8.99582	9.36696	7.28678	5.64315	8.11039	13.2329	10.3341	7.63098	9.07192	8.16669	6.61948	10.3338	9.4143	5.49884	8.58707	8.12076	10.569	0.0761623	0.704383	3.48883	3.26503	-0.223807	0.0594071	0.235188	0.040277	-0.194911	0.23699	12.8469	0.57841	11.7315	0.29426	24	0.213441	0.733778	0.625733	0.999714	0.285108
2610528J11Rik	9.1302	2.20264	4.61083	7.7652	9.81706	10.1541	10.1756	7.38754	4.09163	1.38358	5.67488	3.19814	7.44094	7.84647	6.92755	6.65169	7.31455	5.62078	9.53927	8.17802	9.36696	1.04097	11.2863	8.11039	10.2923	2.81839	6.54084	5.44315	8.16669	11.0325	7.5155	6.2762	3.92774	14.3118	4.64043	8.943	0.319613	0.405454	2.80237	2.9791	0.176729	0.444471	0.220173	0.206662	-0.0135105	0.966866	3.76002	22.1393	-5.62069	0.33873	24	0.443512	0.490693	0.666592	0.999714	0.734685
2700046G09Rik	0	0	0.768471	0.77652	2.94512	3.3847	0	2.11073	1.36388	4.15075	1.62139	6.39628	1.24016	1.96162	1.9793	0.950242	1.04494	0	1.2719	2.45341	0	2.08194	2.25726	1.35173	0	0.939463	0	4.53596	2.45001	4.41298	1.87887	0.784525	0.785548	0	0	1.626	0.0150355	0.267325	1.19917	1.09839	-0.100787	0.706554	0.676263	0.325711	-0.350552	0.357348	13.1677	12.9408	-0.226812	0.948042	24	0.0985166	0.372951	0.987241	0.999714	0.879037
2700049A03Rik	4.05787	9.91188	4.61083	3.10608	1.96341	1.12823	0	1.05536	5.45551	11.0687	0.810697	3.19814	2.48031	1.96162	2.96895	1.90048	2.08987	2.24831	1.2719	4.08901	7.66387	4.16387	3.38589	4.05519	0	0	0	3.62877	0.816669	2.20649	5.63662	3.1381	2.35665	3.81648	2.32022	2.439	0.36749	0.0124042	1.85759	1.697	-0.160587	0.577822	0.280654	0.760409	0.479755	0.243885	23.4706	23.0807	-0.389978	0.925583	24	0.480436	0.0632013	0.982202	0.999714	0.818081
2700062C07Rik	23.3327	35.2422	20.7487	27.1782	34.3597	27.0776	21.6231	22.1626	28.6414	29.0553	16.2139	20.2549	27.2834	25.501	29.6895	22.8058	30.3031	24.7314	26.074	32.7121	12.7731	28.1061	21.444	23.6553	29.4065	16.9103	14.1718	19.9582	19.6001	24.2714	21.6071	26.6739	24.352	23.853	23.2022	16.26	0.203038	0.678232	4.72575	4.51744	-0.208306	0.0626675	0.121758	0.0515584	-0.0701996	0.648313	1.93484	23.6672	-2.26763	0.795409	24	0.349006	0.711559	0.935758	0.999714	0.292181
2700097O09Rik	8.11574	5.5066	16.9064	6.21216	7.85365	4.51294	7.63168	10.5536	4.09163	6.91792	8.10697	9.59442	7.44094	7.84647	11.8758	7.60194	5.22468	13.4899	10.1752	8.99582	7.66387	2.08194	1.12863	6.75866	4.41098	7.51571	3.27042	14.5151	9.80003	6.61948	9.39437	11.7679	14.9254	8.58707	6.96065	5.691	0.228629	0.00318123	3.14368	2.97602	-0.167659	0.360179	0.198434	0.702267	0.503833	0.0575831	20.1205	18.5124	-1.60812	0.659099	24	0.36915	0.0283151	0.876959	0.999714	0.669947
2810001G20Rik	0	1.10132	0.768471	1.55304	0.981706	2.25647	0	0	1.36388	0	1.62139	0	0	1.96162	1.9793	0.950242	0	3.37247	1.2719	2.45341	0	1.04097	1.12863	2.0276	1.47033	1.87893	2.18028	0.907192	0.816669	1.10325	0	0.784525	1.5711	1.90824	1.16011	0	0.384878	0.0907319	0.822279	1.05018	0.227899	0.309019	0.227955	0.324107	0.0961523	0.759665	0.423819	8.0757	7.65188	0.100231	24	0.493458	0.195966	0.365136	0.999714	0.625749
2810002D19Rik	3.0434	2.20264	4.61083	3.8826	4.90853	3.3847	3.81584	4.22145	1.36388	4.15075	2.43209	1.06605	4.96062	0.980808	2.96895	6.65169	1.04494	2.24831	1.2719	2.45341	2.55462	7.28678	2.25726	3.37933	1.47033	2.81839	2.18028	0	3.26668	3.30974	2.81831	3.92263	2.35665	6.67884	3.48032	3.252	0.2506	0.232084	1.97044	1.88702	-0.083422	0.6963	0.238543	0.277862	0.0393195	0.89638	4.79939	0.0967487	-4.70264	0.300897	24	0.388377	0.343064	0.631497	0.999714	0.874203
2810004N23Rik	104.49	91.4095	87.6057	102.501	80.4999	85.7458	80.1327	87.5951	91.3797	99.6181	98.0943	81.0195	109.134	100.042	107.872	97.8749	89.8644	101.174	73.7704	73.6022	77.4903	85.3594	86.9045	108.139	105.864	88.3096	78.4901	126.1	87.3836	93.7759	103.338	116.11	94.2658	96.3661	102.089	91.869	0.0131323	0.0160087	6.56666	6.55201	-0.0146547	0.784495	0.115097	0.170915	0.0558177	0.463173	19.811	15.7551	-4.05587	0.065913	24	0.0924763	0.0730097	0.294351	0.999714	0.91491
2810006K23Rik	20.2893	23.1277	17.6748	22.5191	19.6341	19.18	22.895	14.7751	31.3692	30.4389	23.5102	24.5191	24.8031	23.5394	22.7619	26.6068	14.6291	16.8623	20.3505	17.1738	17.0308	23.9423	14.6722	17.5725	16.1736	19.7287	8.72112	16.3295	24.5001	9.92922	22.5465	18.0441	17.2821	17.1741	19.7218	14.634	0.064602	0.307448	4.50624	4.17318	-0.333064	0.00464942	0.186351	0.129342	-0.0570094	0.713847	13.9146	23.0338	9.11917	0.0267532	24	0.197589	0.408919	0.177458	0.999714	0.0682177
2810013P06Rik	3.0434	8.81056	6.14777	3.10608	5.89023	7.89764	6.35973	3.16609	4.09163	5.53434	4.05348	1.06605	3.72047	5.88485	5.9379	6.65169	5.22468	2.24831	2.54381	3.27121	5.96079	8.32775	5.64315	4.05519	5.88131	6.57624	7.63098	5.44315	5.71669	1.10325	1.87887	2.35358	3.14219	5.72472	6.96065	4.878	0.228598	0.0675302	2.47734	2.44175	-0.0355922	0.851653	0.237038	0.371505	0.134466	0.618004	2.26675	6.30201	4.03526	0.272105	24	0.36915	0.16663	0.603275	0.999714	0.939224
2810025M15Rik	16.2315	7.70924	5.3793	15.5304	11.7805	11.2823	8.90363	8.4429	10.911	9.68509	7.29627	12.7926	16.122	15.6929	15.8344	11.4029	13.5842	10.1174	10.1752	13.0848	5.10925	17.6965	12.4149	10.8139	10.2923	6.57624	9.81126	7.25753	8.98336	8.82597	10.3338	7.84525	10.9977	11.4494	13.9213	6.504	0.235434	0.286437	3.60153	3.42413	-0.177401	0.20642	0.172752	0.149147	-0.0236042	0.904103	19.0766	3.8146	8.73802	0.0698475	24	0.375408	0.389851	0.304047	0.999714	0.516102
2810047C21Rik1	4.05787	4.40528	4.61083	4.65912	2.94512	2.25647	6.35973	2.11073	0	1.38358	4.05348	0	3.72047	2.94242	9.89649	10.4527	3.13481	2.24831	4.45166	6.54242	5.96079	7.28678	4.51452	2.0276	2.94065	0.939463	2.18028	2.72158	3.26668	0	4.69719	3.1381	2.35665	2.86236	0	0	0.0476224	0.144071	2.02674	1.78451	-0.242229	0.433523	0.627944	0.490996	-0.136948	0.753171	23.3078	4.84604	5.53827	0.0759944	24	0.16961	0.257616	0.316634	0.999714	0.727567
2810403D21Rik	0	3.30396	0.768471	1.55304	0	1.12823	1.27195	3.16609	0	1.38358	0.810697	2.13209	1.24016	0	0	0.950242	0	0	0.635952	0	0	0	1.12863	2.0276	0	1.87893	5.4507	1.81438	1.63334	0	0.939437	0	1.5711	0.954119	1.16011	2.439	0.14976	0.372258	0.805373	0.926698	0.121325	0.643788	0.372789	0.251251	-0.121538	0.743032	9.55568	12.9246	3.36892	0.484714	24	0.299434	0.464879	0.785572	0.999714	0.850171
2810408I11Rik	11.1591	16.5198	18.4433	10.8713	15.7073	12.4106	16.5353	7.38754	5.45551	13.8358	20.2674	20.2549	19.8425	25.501	17.8137	19.9551	12.5392	21.359	19.0785	20.445	16.1793	19.7784	13.5436	8.11039	14.7033	15.0314	11.9915	15.4223	21.2334	3.30974	42.2747	32.9501	19.6387	29.5777	26.6825	22.764	0.00635331	0.0101319	3.99832	4.20882	0.210508	0.251578	0.454142	0.618921	0.164779	0.522497	19.7117	21.266	1.55432	0.414517	24	0.0636656	0.0566211	0.729754	0.999714	0.570103
2810414N06Rik	5.07233	5.5066	3.84236	6.98868	11.7805	9.02588	3.81584	7.38754	8.18326	8.30151	3.24279	4.26419	6.20078	5.88485	6.92755	11.4029	5.22468	4.49662	4.45166	1.6356	1.70308	8.32775	6.77178	5.40693	5.88131	6.57624	8.72112	4.53596	7.35003	5.51623	0	6.2762	7.85548	1.90824	3.48032	4.065	0.407002	0.019152	2.84226	2.41182	-0.430435	0.047466	0.136255	0.649347	0.513092	0.0917206	5.79682	10.0598	4.26294	0.480354	24	0.510699	0.0798522	0.783269	0.999714	0.2531
2810454H06Rik	0	3.30396	0.768471	0.77652	0	1.12823	1.27195	1.05536	0	0	1.62139	0	1.24016	0.980808	0	2.85073	1.04494	0	1.90785	0.817802	0	1.04097	0	2.0276	2.94065	0.939463	0	0	0.816669	0	0	0.784525	1.5711	1.90824	0	0.813	0.374231	0.437557	0.754856	0.745634	-0.00922188	0.96956	0.221243	0.189611	-0.0316322	0.926262	0.309201	3.95499	3.64579	0.570659	24	0.484668	0.516689	0.831553	0.999714	0.987841
2810459M11Rik	18.2604	26.4317	26.8965	24.8486	23.5609	33.847	21.6231	24.2733	28.6414	8.30151	21.0781	10.6605	24.8031	28.4434	28.6998	28.5073	25.0784	28.1039	26.71	24.5341	26.3978	36.4339	29.3444	22.3036	35.2878	24.426	30.5239	19.9582	28.5834	34.2006	18.7887	21.1822	31.4219	29.5777	27.8426	22.764	0.0533593	0.161597	4.58154	4.79603	0.214496	0.092865	0.314807	0.131717	-0.18309	0.303158	1.49583	7.87036	6.37453	0.111245	24	0.179664	0.275054	0.387281	0.999714	0.354434
2900009J06Rik	2.02893	4.40528	1.53694	1.55304	0.981706	2.25647	2.54389	0	1.36388	4.15075	0	2.13209	7.44094	1.96162	0.989649	2.85073	3.13481	0	3.17976	5.72461	0	5.20484	4.51452	4.05519	1.47033	1.87893	2.18028	2.72158	1.63334	1.10325	0.939437	3.92263	3.14219	3.81648	2.32022	2.439	0.372362	0.295737	1.45145	1.78882	0.337366	0.211227	0.268207	0.252711	-0.0154957	0.967179	21.6849	3.25445	5.56955	0.317974	24	0.483415	0.398186	0.646938	0.999714	0.522534
2900026A02Rik	12.1736	9.91188	9.99013	23.2956	21.5975	19.18	17.8073	20.0519	27.2775	11.0687	10.5391	20.2549	13.6417	7.84647	10.8861	11.4029	9.40442	21.359	13.355	12.267	15.3277	18.7374	18.0581	15.5449	24.9956	25.3655	20.7127	19.9582	25.3168	16.5487	18.7887	9.4143	25.9231	17.1741	15.0814	21.951	0.00402833	0.0319269	3.95144	4.24763	0.296189	0.0253524	0.46503	0.268394	-0.196636	0.278044	8.42094	12.1244	3.70342	0.0834311	24	0.0514374	0.107757	0.332759	0.999714	0.179342
2900076A07Rik	4.05787	2.20264	2.30541	2.32956	0.981706	0	2.54389	0	1.36388	0	1.62139	4.26419	2.48031	2.94242	3.9586	2.85073	2.08987	1.12416	0.635952	0	2.55462	1.04097	0	0.675866	0	0.939463	1.09014	1.81438	1.63334	0	0	4.70715	0.785548	3.81648	4.64043	1.626	0.0612733	0.0545624	1.44808	1.04049	-0.407599	0.1218	0.491777	0.559329	0.0675522	0.853229	20.9323	20.7108	-0.221486	0.933883	24	0.192576	0.147897	0.984196	0.999714	0.402423
2900093K20Rik	2.02893	4.40528	5.3793	3.8826	6.87194	3.3847	5.08779	2.11073	2.72775	4.15075	4.05348	2.13209	6.20078	4.90404	2.96895	2.85073	3.13481	3.37247	3.17976	4.08901	1.70308	2.08194	3.38589	5.40693	2.94065	5.63678	4.36056	0.907192	6.53336	3.30974	5.63662	4.70715	2.35665	6.67884	5.80054	4.065	0.794123	0.4711	2.22856	2.2446	0.0160352	0.925449	0.0385367	0.141661	0.103124	0.670908	2.17472	20.2219	-5.95284	0.735459	24	0.814258	0.544223	0.912311	0.999714	0.97007
2900097C17Rik	47.6799	52.8633	30.7388	43.4851	40.2499	55.2835	31.7987	30.6055	35.4608	31.8224	37.2921	39.4437	29.7637	36.2899	38.5963	38.0097	24.0335	58.4561	50.2402	59.6995	62.1625	37.4749	47.4025	45.283	48.5208	46.9732	56.6873	34.4733	40.8335	40.8201	40.3958	31.381	52.6317	44.8436	47.5644	42.276	0.100269	0.027966	5.28537	5.53635	0.250973	0.0113483	0.187353	0.186381	-0.000971822	0.994156	3.12601	3.56182	0.435807	0.872357	24	0.244881	0.0998229	0.964356	0.999714	0.115435
3000002C10Rik	1.01447	1.10132	3.84236	1.55304	1.96341	1.12823	0	0	0	1.38358	0.810697	0	2.48031	2.94242	3.9586	0	2.08987	1.12416	1.2719	0	0	1.04097	3.38589	0	0	0	0	2.72158	2.45001	1.10325	2.81831	2.35358	0.785548	0	0	2.439	0.0433142	0.103896	1.07105	0.855453	-0.215596	0.416786	0.542226	0.479684	-0.0625424	0.867011	22.1143	16.5977	-5.5166	0.0567459	24	0.162873	0.212019	0.270496	0.999714	0.717419
3110009E18Rik	1.01447	3.30396	4.61083	2.32956	4.90853	7.89764	6.35973	4.22145	1.36388	4.15075	3.24279	5.33023	9.92125	5.88485	3.9586	0.950242	2.08987	1.12416	5.72356	6.54242	5.10925	2.08194	3.38589	4.73106	1.47033	3.75785	4.36056	3.62877	3.26668	0	5.63662	3.1381	5.49884	0.954119	3.48032	1.626	0.101645	0.262657	2.16076	2.04636	-0.114399	0.646618	0.419873	0.294571	-0.125302	0.722338	12.4368	2.31268	-10.1241	0.0147577	24	0.246151	0.369115	0.128978	0.999714	0.851516
3110040N11Rik	35.5063	40.7488	34.5812	37.273	46.1402	33.847	40.7023	50.6574	34.0969	35.9732	40.5348	29.8493	31.0039	49.0404	37.6067	34.2087	41.7974	32.6005	33.0695	31.8943	34.0617	53.0894	23.7012	33.1174	27.9362	28.1839	33.7943	35.3805	34.3001	30.8909	32.8803	40.7953	40.063	41.0271	39.4437	36.585	0.436389	0.0884365	5.27492	5.14963	-0.125299	0.113611	0.0587038	0.146141	0.087437	0.42762	8.59694	20.9534	-11.6436	0.0389066	24	0.535077	0.193043	0.220152	0.999714	0.388229
3110045C21Rik	2.02893	1.10132	2.30541	2.32956	1.96341	1.12823	2.54389	3.16609	5.45551	2.76717	0.810697	0	3.72047	2.94242	1.9793	6.65169	3.13481	5.62078	1.90785	0.817802	0	1.04097	2.25726	0	0	0	0	0	1.63334	2.20649	0.939437	2.35358	1.5711	2.86236	1.16011	4.878	0.238859	0.00931621	1.75752	0.994033	-0.763487	0.00292875	0.295108	0.68803	0.392923	0.247794	22.2795	20.9135	-1.366	0.683659	24	0.378541	0.0540159	0.889347	0.999714	0.0509956
3110056K07Rik	6.0868	2.20264	3.84236	0.77652	0	4.51294	0	3.16609	2.72775	0	4.86418	3.19814	1.24016	1.96162	3.9586	0	4.17974	7.86909	1.90785	2.45341	0	1.04097	0	2.70346	2.94065	1.87893	1.09014	1.81438	4.08335	3.30974	0	4.70715	5.49884	3.81648	1.16011	2.439	0.289234	0.100723	1.6229	1.50744	-0.115464	0.718706	0.392867	0.475187	0.0823191	0.855795	22.3846	16.3863	-5.99826	0.144765	24	0.419141	0.208218	0.444821	0.999714	0.883928
3110082I17Rik	2.02893	4.40528	6.14777	4.65912	3.92682	3.3847	1.27195	3.16609	5.45551	2.76717	2.43209	3.19814	0	5.88485	2.96895	4.75121	4.17974	2.24831	4.45166	4.90681	3.40617	5.20484	6.77178	7.43452	7.35163	5.63678	4.36056	8.16473	1.63334	1.10325	5.63662	3.92263	4.71329	0.954119	0	0.813	0.180791	0.0139136	2.04825	2.17034	0.122094	0.62172	0.315011	0.73422	0.419209	0.235559	3.81576	8.66824	4.85248	0.143615	24	0.327322	0.067146	0.442612	0.999714	0.83966
3830406C13Rik	32.4629	28.6343	35.3497	31.0608	33.378	32.7188	30.5267	28.4948	25.9137	38.7404	25.9423	23.453	28.5236	25.501	31.6688	22.8058	29.2582	24.7314	18.4426	21.2628	17.0308	17.6965	28.2157	20.276	24.9956	23.4866	29.4338	26.3086	15.5167	23.1682	29.1225	18.8286	25.9231	21.9447	23.2022	26.016	0.115746	0.28403	4.91257	4.55192	-0.360651	8.03601e-05	0.109729	0.100541	-0.00918849	0.935067	5.90593	14.3651	8.45918	0.0465729	24	0.260739	0.387886	0.242941	0.999714	0.00451096
3930402G23Rik	0	0	0.768471	1.55304	0	1.12823	1.27195	0	0	11.0687	0	1.06605	1.24016	0	0	0	0	1.12416	1.90785	2.45341	3.40617	0	1.12863	1.35173	1.47033	0.939463	5.4507	3.62877	0	0	0	3.92263	0	0.954119	0	0.813	#N/A	#N/A	#N/A	#N/A	#N/A	#N/A	#N/A	#N/A	#N/A	#N/A	#N/A	#N/A	#N/A	#N/A	#N/A	#N/A	#N/A	#N/A	#N/A	#N/A
4430402I18Rik	1.01447	5.5066	1.53694	2.32956	5.89023	1.12823	5.08779	3.16609	4.09163	2.76717	2.43209	3.19814	2.48031	2.94242	2.96895	1.90048	4.17974	1.12416	1.2719	4.90681	0.851541	1.04097	2.25726	0.675866	1.47033	3.75785	0	1.81438	2.45001	1.10325	0.939437	2.35358	3.92774	5.72472	1.16011	3.252	0.157487	0.117575	1.90017	1.49838	-0.401792	0.0625144	0.267841	0.385361	0.11752	0.691899	11.2062	20.796	9.58977	0.0124599	24	0.307532	0.228173	0.116282	0.999714	0.291829
4632415L05Rik	1.01447	1.10132	4.61083	2.32956	3.92682	2.25647	0	1.05536	2.72775	2.76717	4.86418	3.19814	0	1.96162	2.96895	1.90048	1.04494	4.49662	3.17976	6.54242	5.96079	0	3.38589	4.05519	4.41098	0.939463	3.27042	1.81438	2.45001	0	5.63662	1.56905	3.92774	0.954119	3.48032	0	0.938807	0.438816	1.57578	1.69647	0.120684	0.694025	0.0211253	0.265457	0.244332	0.573835	3.70856	2.60318	-1.10538	0.98413	24	0.941226	0.517741	0.996182	0.999714	0.873722
4632428C04Rik	7.10127	0	3.07388	1.55304	4.90853	5.64117	1.27195	2.11073	8.18326	4.15075	3.24279	2.13209	2.48031	0.980808	0.989649	0.950242	2.08987	3.37247	5.08761	1.6356	3.40617	1.04097	6.77178	2.0276	4.41098	1.87893	3.27042	2.72158	4.08335	1.10325	0.939437	3.1381	3.14219	1.90824	3.48032	3.252	0.158242	0.510573	1.79475	1.8859	0.0911457	0.702119	0.402285	0.131474	-0.270811	0.423609	8.28334	4.37064	-3.9127	0.591604	24	0.308114	0.576714	0.842918	0.999714	0.877034
4732491K20Rik	2.02893	3.30396	3.07388	1.55304	4.90853	3.3847	1.27195	1.05536	5.45551	2.76717	0.810697	2.13209	2.48031	3.92323	1.9793	3.80097	5.22468	2.24831	5.08761	2.45341	5.10925	7.28678	1.12863	2.0276	0	0.939463	2.18028	1.81438	0.816669	3.30974	1.87887	2.35358	5.49884	4.7706	0	3.252	0.120481	0.151649	1.85468	1.68992	-0.164756	0.496163	0.289507	0.436429	0.146922	0.667098	0.274346	0.0419003	-0.232446	0.951456	24	0.265973	0.265363	0.987615	0.999714	0.766065
4831440E17Rik	1.01447	1.10132	1.53694	1.55304	0.981706	2.25647	1.27195	0	0	0	0	0	0	1.96162	1.9793	0.950242	0	0	0.635952	0	1.70308	2.08194	3.38589	0	0	0	1.09014	2.72158	4.08335	2.20649	2.81831	0.784525	1.5711	0.954119	1.16011	1.626	0.0624682	0.12319	0.708666	1.13828	0.429616	0.0746339	0.43203	0.407143	-0.0248877	0.940194	2.96405	16.7395	-10.2245	0.00187459	24	0.194631	0.234394	0.0410531	0.999714	0.317435
4833411C07Rik	14.2025	14.3172	10.7586	22.5191	12.7622	7.89764	8.90363	14.7751	10.911	11.0687	6.48557	5.33023	16.122	27.4626	15.8344	16.1541	17.7639	21.359	17.1707	25.3519	16.1793	30.1881	20.3153	13.5173	13.2329	19.7287	10.9014	21.7726	17.1501	5.51623	11.2732	13.3369	20.4243	16.22	17.4016	17.886	0.0214529	0.0779978	3.8193	4.10237	0.283072	0.0949601	0.432301	0.302377	-0.129924	0.579915	22.6399	2.71765	4.07776	0.117607	24	0.11796	0.179936	0.398198	0.999714	0.357383
4833417C18Rik	1.01447	2.20264	0	3.10608	1.96341	0	1.27195	0	2.72775	1.38358	1.62139	1.06605	0	0.980808	0.989649	1.90048	1.04494	2.24831	2.54381	0.817802	0	2.08194	1.12863	2.70346	1.47033	2.81839	4.36056	3.62877	0.816669	2.20649	0	0.784525	0.785548	1.90824	0	1.626	0.797432	0.0152554	1.07299	1.23933	0.16634	0.466998	0.0618616	0.586508	0.524646	0.110797	4.88428	9.45589	4.57161	0.746597	24	0.816953	0.0707756	0.916233	0.999714	0.749017
4833420G17Rik	19.2749	9.91188	13.064	17.0834	18.6524	7.89764	16.5353	9.49827	19.0943	9.68509	17.0246	9.59442	21.0826	18.6354	15.8344	24.7063	10.4494	19.1107	11.4471	8.17802	13.6247	15.6145	14.6722	18.2484	24.9956	20.6682	10.9014	25.4014	18.7834	16.5487	10.3338	9.4143	15.711	15.2659	15.0814	10.569	0.254304	0.0115962	3.96902	3.96552	-0.00350368	0.980332	0.185381	0.355128	0.169747	0.401168	20.7941	11.1673	-9.62672	0.00628563	24	0.391288	0.0608558	0.0801364	0.999714	0.991456
4833439L19Rik	53.7667	68.2818	76.0786	57.4625	68.7194	58.6682	72.501	69.654	61.3745	74.7136	93.2301	76.7553	106.653	84.3495	108.861	89.3227	79.4151	78.6909	62.3233	50.7037	50.2409	55.1713	56.4315	45.283	54.4021	65.7624	49.0563	79.8329	86.567	67.298	77.9733	72.1763	102.121	65.8342	71.9267	78.048	2.25983e-05	1.51292e-05	6.25135	6.03698	-0.21437	0.000660938	0.326084	0.368218	0.0421333	0.601377	17.903	17.53	-0.372923	0.675747	24	0.00271055	0.00096442	0.885727	0.999714	0.0188518
4921524J17Rik	18.2604	8.81056	14.601	15.5304	8.83535	12.4106	16.5353	14.7751	21.822	17.9866	14.5925	20.2549	18.6023	25.501	16.824	15.2039	13.5842	24.7314	14.6269	13.0848	16.1793	10.4097	10.1577	15.5449	24.9956	16.9103	14.1718	11.7935	17.1501	17.6519	19.7282	22.7512	16.4965	16.22	22.0421	17.073	0.0160265	0.0333081	4.08923	4.0929	0.00367678	0.973111	0.309943	0.238454	-0.0714891	0.643663	16.608	17.7314	1.12337	0.611143	24	0.102019	0.110697	0.854541	0.999714	0.989139
4930402H24Rik	18.2604	12.1145	10.7586	8.54172	9.81706	11.2823	8.90363	9.49827	5.45551	5.53434	10.5391	7.46232	7.44094	12.7505	11.8758	6.65169	6.26961	11.2416	12.719	9.81362	15.3277	7.28678	9.02904	8.78625	2.94065	8.45517	15.262	9.07192	4.08335	8.82597	15.031	12.5524	10.9977	14.3118	10.441	14.634	0.0978993	0.0105935	3.36162	3.43859	0.0769728	0.604278	0.235808	0.464587	0.228779	0.279731	1.59678	22.4657	-3.13105	0.250071	24	0.242317	0.0578538	0.580436	0.999714	0.833001
4930412C18Rik	1.01447	0	2.30541	3.10608	0	3.3847	0	1.05536	1.36388	1.38358	0	0	2.48031	0	0.989649	0.950242	3.13481	1.12416	1.90785	2.45341	3.40617	0	1.12863	0.675866	5.88131	3.75785	1.09014	0.907192	1.63334	1.10325	0.939437	2.35358	0.785548	0.954119	0	0	0.216843	0.180823	0.962736	1.18356	0.220826	0.407484	0.344852	0.36229	0.0174383	0.962894	1.5306	9.63053	8.09993	0.0529249	24	0.360649	0.294234	0.260282	0.999714	0.710522
4930430F08Rik	11.1591	8.81056	6.91624	9.31824	11.7805	4.51294	10.1756	7.38754	8.18326	5.53434	4.86418	11.7265	7.44094	7.84647	7.9172	7.60194	8.35948	10.1174	6.99547	8.99582	4.25771	1.04097	7.90041	7.43452	10.2923	3.75785	2.18028	9.07192	7.35003	6.61948	11.2732	7.84525	7.06994	11.4494	8.12076	8.13	0.351273	0.0280216	3.18073	2.91708	-0.263645	0.126483	0.116297	0.496338	0.38004	0.119608	2.22267	19.5147	-6.70796	0.245123	24	0.466065	0.0999783	0.575113	0.999714	0.411152
4930432L08Rik	16.2315	11.0132	17.6748	9.31824	17.6707	13.5388	10.1756	12.6644	16.3665	9.68509	8.91766	7.46232	9.92125	13.7313	15.8344	17.1044	15.674	15.7382	6.99547	14.7204	10.2185	10.4097	28.2157	10.138	20.5846	20.6682	10.9014	26.3086	11.4334	18.7552	15.031	4.70715	10.9977	13.3577	1.16011	16.26	0.0112698	0.0420913	3.79199	3.70213	-0.0898535	0.663726	0.300786	0.599905	0.299119	0.309565	0.907941	10.3018	9.39381	0.00298515	24	0.0855124	0.126373	0.0530416	0.999714	0.859994
4930435F18Rik	4.05787	5.5066	6.14777	5.43564	7.85365	2.25647	6.35973	2.11073	8.18326	5.53434	3.24279	1.06605	2.48031	5.88485	2.96895	5.70145	10.4494	4.49662	3.81571	3.27121	10.2185	6.24581	6.77178	7.43452	2.94065	6.57624	5.4507	6.35034	7.35003	4.41298	7.5155	3.1381	6.28439	9.54119	4.64043	6.504	0.127684	0.678534	2.45895	2.7507	0.291753	0.123564	0.335831	0.0660671	-0.269764	0.308492	1.95618	0.121393	-1.83479	0.866844	24	0.273215	0.711647	0.963083	0.999714	0.406239
4930453N24Rik	9.1302	8.81056	12.2955	10.8713	7.85365	9.02588	7.63168	3.16609	5.45551	11.0687	10.5391	5.33023	11.1614	8.82727	6.92755	3.80097	19.8538	6.74494	11.4471	11.4492	11.07	6.24581	5.64315	7.43452	11.7626	13.1525	13.0817	8.16473	8.98336	5.51623	12.2127	7.06073	12.5688	8.58707	4.64043	10.569	0.238274	0.815006	3.19659	3.32515	0.128561	0.454125	0.228534	0.0359985	-0.192536	0.428212	23.2058	11.9434	-11.2624	0.5409	24	0.378335	0.827474	0.815761	0.999714	0.741313
4930459C07Rik	2.02893	1.10132	0.768471	0.77652	0.981706	0	1.27195	1.05536	1.36388	0	0.810697	1.06605	0	0	0	0.950242	1.04494	0	2.54381	0	0.851541	5.20484	1.12863	2.70346	0	0	0	0	0	4.41298	0.939437	0	0.785548	0.954119	0	0	0.040712	0.206644	0.704	0.751176	0.0471756	0.84944	0.371822	0.404322	0.0324999	0.926304	5.88094	4.85181	-1.02913	0.766778	24	0.158679	0.319349	0.925102	0.999714	0.938985
4930470H14Rik	23.3327	20.9251	23.8226	20.1895	29.4512	19.18	12.7195	8.4429	34.0969	12.4523	18.646	14.9246	22.3228	16.6737	11.8758	20.9053	17.7639	19.1107	23.5302	17.9916	26.3978	22.9013	21.444	36.4967	14.7033	19.7287	31.614	21.7726	25.3168	31.9941	17.8493	19.6131	30.6364	8.58707	10.441	23.577	0.0487843	0.0937868	4.27434	4.47572	0.20138	0.201181	0.306431	0.294379	-0.0120516	0.956264	2.5203	9.90133	7.38104	0.0123568	24	0.171581	0.19949	0.115703	0.999714	0.510344
4930480G23Rik	4.05787	12.1145	5.3793	8.54172	12.7622	13.5388	10.1756	4.22145	4.09163	4.15075	5.67488	9.59442	4.96062	0.980808	16.824	8.55218	5.22468	5.62078	1.90785	1.6356	3.40617	5.20484	1.12863	4.05519	2.94065	4.69732	4.36056	0.907192	4.90002	5.51623	0	2.35358	6.28439	2.86236	4.64043	0.813	0.192844	0.243843	2.92697	1.89779	-1.02918	0.000442826	0.348139	0.322916	-0.0252224	0.945936	5.33978	9.6216	4.28181	0.31703	24	0.340109	0.353397	0.645793	0.999714	0.0142755
4930481A15Rik	29.4195	15.4185	20.7487	19.413	28.4695	25.9494	17.8073	41.1592	31.3692	40.1239	24.3209	9.59442	27.2834	15.6929	10.8861	20.9053	25.0784	19.1107	18.4426	16.356	20.437	24.9832	44.0166	22.3036	17.6439	32.8812	17.4422	23.587	37.5668	20.9617	24.4254	22.7512	24.352	20.9906	12.7612	23.577	0.169266	0.133174	4.52283	4.56509	0.0422676	0.791828	0.259492	0.2136	-0.0458921	0.839381	7.7331	11.2133	3.48016	0.351372	24	0.3173	0.245433	0.677234	0.999714	0.916785
4930509G22Rik	2.02893	2.20264	0.768471	0.77652	0	4.51294	0	0	1.36388	0	1.62139	0	0	0.980808	0.989649	0	2.08987	2.24831	0.635952	0	1.70308	0	1.12863	0.675866	0	1.87893	0	0.907192	0.816669	1.10325	2.81831	0.784525	0	0.954119	2.32022	0.813	0.0670701	0.186694	0.851654	0.816395	-0.0352592	0.879135	0.495602	0.285879	-0.209723	0.523798	1.42469	19.7443	-5.68042	0.119667	24	0.200943	0.2998	0.401742	0.999714	0.952531
4930522P08Rik	1.01447	0	1.53694	1.55304	0	0	0	2.11073	2.72775	0	0.810697	1.06605	1.24016	0.980808	0	1.90048	1.04494	1.12416	1.2719	1.6356	0	1.04097	3.38589	1.35173	0	0	1.09014	1.81438	0	0	0.939437	0.784525	2.35665	0.954119	1.16011	0	0.70525	0.352915	0.830534	0.841673	0.0111396	0.962216	0.0891134	0.225508	0.136395	0.682116	20.5312	1.74494	5.21374	0.631123	24	0.742705	0.44867	0.862468	0.999714	0.984465
4930523C07Rik	9.1302	5.5066	11.5271	10.8713	3.92682	9.02588	5.08779	3.16609	10.911	6.91792	10.5391	8.52837	3.72047	5.88485	7.9172	5.70145	1.04494	6.74494	5.08761	5.72461	5.96079	8.32775	9.02904	4.73106	5.88131	13.1525	11.9915	2.72158	2.45001	12.1357	5.63662	6.2762	6.28439	8.58707	2.32022	7.317	0.298857	0.203327	2.8777	2.85728	-0.0204201	0.926011	0.245675	0.275762	0.0300873	0.922924	8.55908	8.10424	-0.454837	0.920873	24	0.426847	0.316433	0.982038	0.999714	0.970299
4930534H03Rik	1.01447	1.10132	2.30541	0.77652	0.981706	1.12823	1.27195	1.05536	1.36388	1.38358	0.810697	0	1.24016	1.96162	0	1.90048	2.08987	1.12416	0.635952	1.6356	1.70308	0	2.25726	2.70346	1.47033	0.939463	0	1.81438	0	1.10325	0.939437	0	1.5711	0	3.48032	3.252	0.123096	0.264128	1.07038	1.0295	-0.0408823	0.847862	0.249003	0.298132	0.0491294	0.87049	1.08984	1.10812	0.0182732	0.996576	24	0.268073	0.370482	0.999018	0.999714	0.938483
4930556M19Rik	10.1447	3.30396	5.3793	10.0948	8.83535	6.76941	5.08779	5.27681	9.54714	6.91792	5.67488	7.46232	6.20078	6.86566	6.92755	9.50242	11.4943	4.49662	5.08761	8.17802	4.25771	14.5736	4.51452	6.75866	11.7626	6.57624	3.27042	2.72158	5.71669	2.20649	9.39437	6.2762	8.64103	6.67884	1.16011	8.943	0.799141	0.506416	2.98609	2.74826	-0.237825	0.256335	0.037496	0.171571	0.134076	0.647919	2.76312	4.80268	2.03956	0.924813	24	0.818213	0.573281	0.982202	0.999714	0.574637
4930579G24Rik	1.01447	5.5066	5.3793	4.65912	2.94512	3.3847	0	2.11073	1.36388	2.76717	1.62139	3.19814	0	1.96162	0	6.65169	8.35948	4.49662	1.2719	0.817802	1.70308	6.24581	3.38589	3.37933	0	0.939463	1.09014	0	3.26668	3.30974	0.939437	3.92263	3.14219	5.72472	1.16011	0.813	0.0317393	0.529904	1.74655	1.49143	-0.255118	0.40087	0.714993	0.190855	-0.524138	0.22532	1.64189	0.234551	-1.40734	0.822009	24	0.142683	0.592018	0.946981	0.999714	0.704739
4930579K19Rik	1.01447	0	0	0.77652	0	0	1.27195	2.11073	0	2.76717	0.810697	0	2.48031	1.96162	0.989649	0.950242	0	0	2.54381	0	1.70308	0	1.12863	0.675866	4.41098	0	1.09014	0	1.63334	2.20649	2.81831	0	1.5711	0	0	0.813	0.0295562	0.417616	0.708468	0.879212	0.170744	0.503967	0.520247	0.236685	-0.283562	0.43325	15.2006	12.0877	-3.11287	0.492081	24	0.138268	0.500384	0.789863	0.999714	0.771947
4930581F22Rik	3.0434	3.30396	5.3793	10.8713	7.85365	10.1541	3.81584	6.33218	5.45551	5.53434	6.48557	4.26419	2.48031	6.86566	6.92755	2.85073	5.22468	6.74494	6.35952	4.08901	5.96079	3.12291	11.2863	4.73106	4.41098	13.1525	3.27042	6.35034	8.98336	8.82597	5.63662	4.70715	3.14219	6.67884	3.48032	0.813	0.133174	0.0903438	2.67382	2.62841	-0.0454119	0.81783	0.263159	0.400367	0.137208	0.623199	8.2341	10.5341	2.3	0.503245	24	0.279554	0.195427	0.796481	0.999714	0.92718
4930594M22Rik	1.01447	1.10132	0.768471	1.55304	0	2.25647	2.54389	0	2.72775	0	0	1.06605	2.48031	1.96162	3.9586	1.90048	1.04494	0	0.635952	0	1.70308	1.04097	2.25726	0.675866	1.47033	1.87893	1.09014	0.907192	2.45001	1.10325	0.939437	0.784525	0	3.81648	2.32022	3.252	0.609846	0.794146	1.05412	1.17698	0.122862	0.622546	0.140983	0.0587159	-0.0822667	0.815425	19.9087	22.255	2.34629	0.893681	24	0.667789	0.809939	0.971708	0.999714	0.839992
4931406C07Rik	67.9693	89.2069	72.2363	47.3677	71.6645	67.6941	82.6765	58.045	49.0996	52.5762	67.2878	38.3777	75.6495	39.2323	86.0995	71.2682	61.6512	56.2078	64.8671	69.5132	66.4202	54.1304	50.7883	77.7246	36.7582	59.1862	54.507	58.0603	59.6169	38.6136	53.5479	49.4251	66.7716	66.7884	37.1235	67.479	0.140992	0.113442	5.98612	5.83523	-0.150891	0.177016	0.1809	0.170407	-0.0104925	0.946253	1.55342	1.52741	-0.0260113	0.993876	24	0.289187	0.223342	0.99871	0.999714	0.479652
4931406P16Rik	8.11574	5.5066	2.30541	11.6478	7.85365	14.6671	6.35973	8.4429	12.2749	11.0687	6.48557	4.26419	11.1614	12.7505	4.94825	9.50242	6.26961	8.99325	10.8112	4.90681	6.81233	9.36872	14.6722	10.8139	5.88131	9.39463	4.36056	7.25753	8.16669	7.72272	8.45493	8.62978	11.7832	2.86236	3.48032	7.317	0.450945	0.246392	3.14825	3.07225	-0.0759959	0.690834	0.153467	0.216831	0.0633645	0.814447	11.1171	9.24021	-1.87685	0.747247	24	0.546628	0.355616	0.916611	0.999714	0.872083
4931408D14Rik	3.0434	4.40528	6.91624	8.54172	9.81706	2.25647	11.4475	12.6644	10.911	8.30151	6.48557	0	7.44094	2.94242	8.90685	2.85073	1.04494	4.49662	5.08761	2.45341	1.70308	5.20484	9.02904	16.2208	8.82196	12.213	14.1718	2.72158	3.26668	8.82597	2.81831	3.92263	8.64103	5.72472	1.16011	8.13	0.105543	0.0209118	2.59634	2.7042	0.107864	0.715667	0.560175	0.664438	0.104264	0.803269	9.1121	9.38503	0.272925	0.917609	24	0.249809	0.084027	0.981444	0.999714	0.882497
4931414P19Rik	1.01447	2.20264	0.768471	1.55304	0.981706	0	0	1.05536	0	2.76717	0.810697	1.06605	1.24016	0	0	0.950242	1.04494	2.24831	1.90785	0	0.851541	0	1.12863	0	1.47033	0.939463	0	0	2.45001	1.10325	2.81831	1.56905	0.785548	1.90824	1.16011	0.813	0.302412	0.0461505	0.864801	0.904353	0.0395522	0.850483	0.228775	0.438307	0.209532	0.481817	23.4321	18.6903	-4.74175	0.235615	24	0.430007	0.13366	0.562119	0.999714	0.939029
4932438A13Rik	13.1881	14.3172	16.9064	5.43564	4.90853	4.51294	3.81584	9.49827	8.18326	2.76717	7.29627	8.52837	3.72047	3.92323	5.9379	10.4527	9.40442	7.86909	10.8112	7.36022	7.66387	6.24581	6.77178	10.8139	8.82196	2.81839	11.9915	5.44315	13.0667	13.239	11.2732	6.2762	16.4965	11.4494	4.64043	14.634	0.0164147	0.2352	3.00519	3.28282	0.277629	0.156713	0.504973	0.241442	-0.263532	0.337361	1.40955	18.8892	-6.52037	0.0611391	24	0.102769	0.34618	0.280876	0.999714	0.452607
4933404O12Rik	2.02893	0	3.07388	0.77652	0	2.25647	1.27195	0	0	0	1.62139	0	0	6.86566	0.989649	3.80097	0	2.24831	0.635952	0.817802	1.70308	0	0	2.70346	2.94065	2.81839	1.09014	0.907192	0.816669	4.41298	1.87887	0	3.14219	1.90824	1.16011	2.439	0.12309	0.282502	0.925719	1.22828	0.302565	0.300137	0.518444	0.282047	-0.236398	0.564581	22.5687	15.5333	-7.03535	0.122277	24	0.268073	0.386782	0.406497	0.999714	0.618926
4933409G03Rik	6.0868	4.40528	3.07388	3.10608	6.87194	1.12823	3.81584	3.16609	5.45551	1.38358	4.05348	2.13209	6.20078	8.82727	5.9379	2.85073	0	3.37247	1.90785	3.27121	3.40617	3.12291	1.12863	3.37933	0	4.69732	5.4507	4.53596	4.90002	4.41298	2.81831	0.784525	5.49884	0.954119	2.32022	3.252	0.741658	0.397438	2.14765	1.8866	-0.261049	0.338502	0.0940216	0.223236	0.129214	0.735903	13.5764	13.6547	0.0783198	0.994762	24	0.771043	0.484474	0.99871	0.999714	0.650319
4933409K07Rik	10.1447	11.0132	12.2955	4.65912	8.83535	3.3847	5.08779	9.49827	9.54714	4.15075	10.5391	8.52837	9.92125	4.90404	9.89649	7.60194	5.22468	6.74494	5.08761	6.54242	4.25771	9.36872	9.02904	7.43452	8.82196	3.75785	7.63098	3.62877	12.25	11.0325	8.45493	8.62978	13.3543	8.58707	13.9213	13.008	0.56974	0.112396	3.07908	3.17754	0.09846	0.570148	0.099419	0.289926	0.190507	0.438308	22.4696	18.8965	-3.57316	0.611712	24	0.638813	0.22229	0.854541	0.999714	0.814302
4933421O10Rik	2.02893	1.10132	2.30541	1.55304	1.96341	1.12823	2.54389	1.05536	1.36388	1.38358	1.62139	0	4.96062	7.84647	0.989649	0	0	2.24831	1.90785	2.45341	2.55462	2.08194	3.38589	2.0276	1.47033	0.939463	2.18028	2.72158	0.816669	4.41298	1.87887	4.70715	4.71329	0	0	3.252	0.747871	0.486297	1.30923	1.57091	0.261681	0.344042	0.0937732	0.183596	0.0898231	0.817078	15.186	12.6856	-2.50039	0.84218	24	0.776278	0.557497	0.953867	0.999714	0.654683
4933427D14Rik	1.01447	1.10132	1.53694	1.55304	1.96341	1.12823	1.27195	1.05536	0	0	0	2.13209	0	0.980808	1.9793	0	0	1.12416	0.635952	1.6356	2.55462	2.08194	2.25726	2.0276	0	0.939463	0	0	0	1.10325	2.81831	0.784525	0	0.954119	1.16011	0	0.136221	0.0340084	0.830684	0.874333	0.0436491	0.839622	0.328633	0.510363	0.18173	0.552361	5.27844	2.75037	-2.52807	0.399182	24	0.28342	0.112076	0.715169	0.999714	0.934358
4933431E20Rik	1.01447	3.30396	0.768471	2.32956	0.981706	0	1.27195	3.16609	1.36388	2.76717	3.24279	0	0	0	0.989649	0	0	1.12416	0	1.6356	0.851541	2.08194	2.25726	2.70346	0	0	3.27042	0.907192	1.63334	3.30974	0.939437	0.784525	3.92774	0	4.64043	2.439	0.0662965	0.700796	0.956795	1.24464	0.287841	0.304765	0.503186	0.115823	-0.387362	0.328372	8.75868	18.109	9.35029	0.324233	24	0.199875	0.730649	0.651992	0.999714	0.621363
4933434E20Rik	59.8535	62.7752	51.4876	45.8147	75.5913	62.0529	55.9657	48.5467	57.2828	62.2613	41.3455	50.1042	49.6062	49.0404	44.5342	48.4623	71.0556	32.6005	42.6088	55.6105	51.944	52.0484	51.917	37.1726	57.3427	47.9126	61.0478	52.6171	57.9835	48.5428	43.2141	40.7953	41.6341	40.073	47.5644	44.715	0.0919931	0.0298071	5.74989	5.61883	-0.131059	0.103644	0.165597	0.146609	-0.0189889	0.864622	5.74387	9.54213	3.79826	0.172385	24	0.234038	0.10329	0.486985	0.999714	0.371359
5031425E22Rik	2.02893	1.10132	3.84236	1.55304	0.981706	3.3847	1.27195	2.11073	2.72775	5.53434	1.62139	4.26419	0	2.94242	0.989649	3.80097	1.04494	5.62078	0	0	2.55462	3.12291	3.38589	2.0276	1.47033	0.939463	1.09014	0.907192	0	2.20649	1.87887	0	0	1.90824	1.16011	2.439	0.922657	0.170359	1.64585	1.08331	-0.562542	0.0350026	0.0250477	0.368363	0.343315	0.348206	10.7223	5.67379	-5.04848	0.8977	24	0.926022	0.283505	0.972982	0.999714	0.217386
5031426D15Rik	1.01447	5.5066	4.61083	1.55304	4.90853	3.3847	0	5.27681	1.36388	1.38358	2.43209	3.19814	0	0	0.989649	1.90048	1.04494	5.62078	2.54381	2.45341	3.40617	1.04097	4.51452	0.675866	1.47033	0.939463	2.18028	2.72158	2.45001	1.10325	1.87887	4.70715	2.35665	3.81648	5.80054	3.252	0.0602038	0.00619394	1.52939	1.75455	0.225162	0.345659	0.595549	0.498935	-0.0966139	0.773278	4.40988	21.5939	-6.81596	0.00685077	24	0.191612	0.0423428	0.0835646	0.999714	0.656466
5031439G07Rik	4.05787	4.40528	0.768471	5.43564	8.83535	9.02588	7.63168	5.27681	5.45551	2.76717	10.5391	4.26419	6.20078	3.92323	11.8758	9.50242	2.08987	4.49662	3.81571	4.08901	6.81233	5.20484	14.6722	13.5173	10.2923	14.092	15.262	3.62877	8.16669	11.0325	3.75775	7.06073	8.64103	3.81648	3.48032	5.691	0.22133	0.00146876	2.63925	3.01003	0.37078	0.0872043	0.309799	0.661494	0.351694	0.244962	12.2197	9.71199	-2.5077	0.386734	24	0.364242	0.017963	0.705957	0.999714	0.34359
5033403H07Rik	74.0561	89.2069	93.7535	57.4625	72.6462	74.4635	78.8607	54.8789	66.83	59.4941	86.7446	63.9628	43.4055	50.0212	73.2341	87.4223	66.8759	52.8353	54.6918	44.9791	29.8039	45.8026	74.4896	54.0693	44.1098	52.6099	71.9492	68.0394	59.6169	54.0591	48.8507	36.8727	51.0606	52.4766	40.6038	44.715	0.0940626	0.0292367	6.10362	5.68325	-0.420367	0.00018256	0.177753	0.235221	0.0574676	0.682935	3.84003	10.8852	7.04513	0.0125728	24	0.2369	0.102478	0.116781	0.999714	0.00804619
5033406O09Rik	12.1736	9.91188	11.5271	8.54172	11.7805	12.4106	10.1756	5.27681	9.54714	8.30151	6.48557	5.33023	13.6417	8.82727	18.8033	9.50242	9.40442	5.62078	13.355	13.0848	7.66387	3.12291	7.90041	6.75866	11.7626	7.51571	11.9915	9.97911	8.16669	7.72272	9.39437	11.7679	7.85548	2.86236	5.80054	8.943	0.208221	0.449932	3.37667	3.18871	-0.187954	0.269393	0.193976	0.143137	-0.0508392	0.831048	0.505521	12.9887	-11.5168	0.0462588	24	0.353288	0.526999	0.241862	0.999714	0.588265
5330417C22Rik	0	0	0.768471	0.77652	0	0	0	1.05536	0	0	1.62139	0	0	1.96162	0	0	0	0	1.2719	0.817802	0.851541	2.08194	0	0.675866	1.47033	0.939463	0	1.81438	0	1.10325	2.81831	1.56905	1.5711	0	0	0.813	#N/A	#N/A	#N/A	#N/A	#N/A	#N/A	#N/A	#N/A	#N/A	#N/A	#N/A	#N/A	#N/A	#N/A	#N/A	#N/A	#N/A	#N/A	#N/A	#N/A
5430402O13Rik	0	0	1.53694	0	0	3.3847	1.27195	1.05536	1.36388	2.76717	7.29627	0	2.48031	0.980808	4.94825	2.85073	1.04494	2.24831	3.17976	0.817802	3.40617	6.24581	2.25726	0.675866	1.47033	3.75785	2.18028	0.907192	0.816669	1.10325	0.939437	0.784525	1.5711	0.954119	3.48032	2.439	0.0344437	0.0471343	1.21892	1.47367	0.254745	0.307281	0.668518	0.419987	-0.248531	0.479224	16.6466	4.29156	11.645	0.00011897	24	0.147886	0.135495	0.0092575	0.999714	0.623458
5430405H02Rik	1.01447	2.20264	0.768471	4.65912	3.92682	2.25647	2.54389	3.16609	4.09163	1.38358	4.05348	2.13209	1.24016	5.88485	1.9793	0.950242	2.08987	0	1.2719	1.6356	5.10925	3.12291	3.38589	0.675866	0	1.87893	0	4.53596	2.45001	1.10325	1.87887	3.1381	0.785548	1.90824	2.32022	1.626	0.0139563	0.220156	1.64442	1.44684	-0.197579	0.386393	0.559575	0.314956	-0.244619	0.447603	10.4893	22.4393	11.95	0.000624549	24	0.0953059	0.332177	0.0217276	0.999714	0.693332
5430416N02Rik	4.05787	7.70924	6.14777	4.65912	5.89023	0	8.90363	5.27681	8.18326	6.91792	9.72836	5.33023	4.96062	9.80808	5.9379	6.65169	10.4494	6.74494	2.54381	1.6356	1.70308	2.08194	5.64315	5.40693	5.88131	5.63678	3.27042	4.53596	4.90002	6.61948	3.75775	7.06073	3.92774	3.81648	1.16011	7.317	0.0893031	0.0171574	2.77898	2.29208	-0.486902	0.0302733	0.450549	0.465365	0.0148161	0.961297	17.5725	13.4886	-4.08395	0.116459	24	0.230459	0.075502	0.396979	0.999714	0.198589
5530601H04Rik	1.01447	3.30396	3.07388	3.10608	2.94512	3.3847	3.81584	2.11073	1.36388	2.76717	2.43209	0	0	0.980808	1.9793	2.85073	4.17974	2.24831	5.08761	3.27121	0.851541	1.04097	1.12863	2.70346	7.35163	0.939463	6.54084	1.81438	2.45001	3.30974	0.939437	0.784525	4.71329	1.90824	2.32022	1.626	0.0389502	0.37746	1.59502	1.71592	0.120903	0.604896	0.485392	0.224443	-0.260949	0.431135	4.17333	10.156	5.98264	0.177803	24	0.155851	0.468781	0.493638	0.999714	0.833001
5730408K05Rik	3.0434	1.10132	1.53694	0.77652	1.96341	2.25647	1.27195	1.05536	4.09163	0	2.43209	5.33023	6.20078	1.96162	0	3.80097	7.31455	4.49662	7.63142	4.90681	7.66387	1.04097	5.64315	4.05519	5.88131	5.63678	1.09014	10.8863	7.35003	3.30974	5.63662	9.4143	3.92774	3.81648	3.48032	3.252	0.228334	0.301608	1.65191	2.50749	0.855579	0.00333724	0.374407	0.251254	-0.123152	0.747801	21.6793	17.9844	-3.69489	0.457873	24	0.368978	0.403444	0.76502	0.999714	0.0557013
5730409E04Rik	3.0434	3.30396	0.768471	3.10608	0.981706	0	2.54389	0	0	0	0.810697	0	1.24016	1.96162	4.94825	0.950242	1.04494	1.12416	1.90785	2.45341	0.851541	3.12291	1.12863	0.675866	0	0.939463	2.18028	0.907192	1.63334	0	3.75775	0	3.92774	1.90824	0	0.813	0.0656858	0.548111	1.05751	1.111	0.0534951	0.842239	0.523133	0.165544	-0.357589	0.350233	23.2959	0.997337	1.70145	0.793704	24	0.198913	0.606783	0.935758	0.999714	0.936138
5730435O14Rik	6.0868	3.30396	7.68471	4.65912	3.92682	5.64117	1.27195	2.11073	8.18326	5.53434	4.86418	5.33023	2.48031	1.96162	0	2.85073	2.08987	6.74494	6.99547	2.45341	1.70308	6.24581	5.64315	2.0276	8.82196	0	1.09014	1.81438	4.08335	5.51623	6.57606	0.784525	2.35665	6.67884	3.48032	1.626	0.106957	0.573121	2.18977	2.01737	-0.172405	0.555775	0.446144	0.181962	-0.264182	0.523467	5.47705	1.07272	-4.40433	0.507116	24	0.251049	0.626333	0.798018	0.999714	0.804583
5730455P16Rik	8.11574	5.5066	4.61083	5.43564	6.87194	6.76941	3.81584	2.11073	5.45551	6.91792	5.67488	6.39628	7.44094	8.82727	5.9379	9.50242	6.26961	7.86909	5.72356	6.54242	2.55462	3.12291	2.25726	8.11039	14.7033	8.45517	5.4507	1.81438	6.53336	5.51623	2.81831	2.35358	6.28439	2.86236	6.96065	5.691	0.0101401	0.274503	2.82096	2.53725	-0.283712	0.125906	0.337967	0.257992	-0.0799753	0.755846	21.1443	8.87961	11.7353	0.00149237	24	0.0803528	0.379841	0.0372531	0.999714	0.410383
5830417I10Rik	8.11574	2.20264	5.3793	3.8826	0.981706	4.51294	6.35973	3.16609	1.36388	5.53434	2.43209	4.26419	2.48031	2.94242	0.989649	2.85073	0	3.37247	6.35952	2.45341	2.55462	3.12291	7.90041	2.0276	4.41098	4.69732	3.27042	4.53596	2.45001	6.61948	2.81831	3.92263	4.71329	2.86236	5.80054	4.878	0.284877	0.697358	1.95475	2.30755	0.352799	0.119055	0.295796	0.0633633	-0.232432	0.460565	7.87383	15.0629	7.18909	0.599756	24	0.41533	0.727804	0.84694	0.999714	0.397903
5830454E08Rik	3.0434	2.20264	0	0.77652	0	0	0	1.05536	1.36388	2.76717	0.810697	0	0	1.96162	1.9793	0	2.08987	0	3.17976	0	2.55462	2.08194	0	0	0	0	1.09014	0	1.63334	0	2.81831	0.784525	1.5711	0	0	0	#N/A	#N/A	#N/A	#N/A	#N/A	#N/A	#N/A	#N/A	#N/A	#N/A	#N/A	#N/A	#N/A	#N/A	#N/A	#N/A	#N/A	#N/A	#N/A	#N/A
5930430L01Rik	0	4.40528	2.30541	3.8826	5.89023	1.12823	2.54389	4.22145	2.72775	1.38358	1.62139	2.13209	4.96062	2.94242	0.989649	2.85073	3.13481	0	2.54381	3.27121	1.70308	3.12291	1.12863	6.08279	2.94065	2.81839	0	0.907192	4.08335	4.41298	3.75775	3.1381	1.5711	1.90824	2.32022	2.439	0.315707	0.696156	1.6811	1.75848	0.0773774	0.758917	0.280357	0.0906823	-0.189675	0.595337	9.3633	21.7451	-11.6182	0.301903	24	0.440476	0.726819	0.63255	0.999714	0.903541
6030458C11Rik	8.11574	6.60792	10.7586	2.32956	6.87194	9.02588	6.35973	2.11073	8.18326	4.15075	2.43209	2.13209	4.96062	2.94242	5.9379	8.55218	5.22468	2.24831	3.81571	6.54242	8.51541	4.16387	4.51452	2.70346	7.35163	3.75785	3.27042	3.62877	4.90002	9.92922	7.5155	5.49168	6.28439	1.90824	5.80054	4.065	0.0337949	0.336988	2.56437	2.56009	-0.00427896	0.981832	0.469164	0.169222	-0.299941	0.264061	2.63836	16.7877	-9.85063	0.0354153	24	0.146319	0.43474	0.207364	0.999714	0.991621
6330415G19Rik	2.02893	1.10132	0.768471	2.32956	0.981706	0	0	1.05536	2.72775	2.76717	1.62139	1.06605	1.24016	1.96162	1.9793	3.80097	0	1.12416	0	1.6356	0	0	0	0.675866	1.47033	0	0	0	1.63334	0	2.81831	4.70715	0.785548	0	1.16011	3.252	0.285849	0.0263509	1.17546	0.740331	-0.435127	0.083042	0.250166	0.636034	0.385868	0.269764	17.3421	19.1112	1.76904	0.660003	24	0.416213	0.0963698	0.877438	0.999714	0.335468
6330418K02Rik	8.11574	4.40528	5.3793	7.7652	8.83535	2.25647	3.81584	3.16609	4.09163	4.15075	5.67488	3.19814	6.20078	3.92323	3.9586	3.80097	5.22468	3.37247	4.45166	3.27121	6.81233	6.24581	4.51452	2.70346	8.82196	3.75785	3.27042	5.44315	4.08335	4.41298	4.69719	5.49168	3.92774	4.7706	3.48032	4.065	0.220288	0.656355	2.48692	2.46498	-0.0219374	0.870299	0.184603	0.0549688	-0.129635	0.496661	2.64056	11.8304	9.18984	0.348957	24	0.363592	0.694063	0.674769	0.999714	0.948111
6430548M08Rik	7.10127	4.40528	5.3793	2.32956	2.94512	1.12823	1.27195	3.16609	5.45551	0	3.24279	2.13209	1.24016	1.96162	0	0	4.17974	0	1.90785	1.6356	5.96079	6.24581	0	2.0276	1.47033	0	5.4507	2.72158	5.71669	2.20649	5.63662	3.92263	3.14219	4.7706	3.48032	1.626	0.0448671	0.122077	1.53884	1.87094	0.332101	0.271535	0.677221	0.463617	-0.213605	0.614162	5.54656	19.2124	-10.3342	0.00151244	24	0.165622	0.233056	0.0375183	0.999714	0.59134
6430550D23Rik	0	0	2.30541	0	1.96341	3.3847	1.27195	0	4.09163	0	0.810697	1.06605	1.24016	0.980808	0.989649	0.950242	2.08987	4.49662	0.635952	0	0.851541	1.04097	0	0.675866	2.94065	0	0	1.81438	1.63334	1.10325	1.87887	0	1.5711	0	0	2.439	0.653179	0.163561	1.05844	0.77687	-0.281574	0.295689	0.132839	0.346815	0.213976	0.571653	23.0621	14.9829	-8.07921	0.329249	24	0.701109	0.276956	0.658089	0.999714	0.614222
6430706D22Rik	6.0868	2.20264	2.30541	8.54172	7.85365	5.64117	5.08779	3.16609	6.81938	1.38358	4.86418	1.06605	1.24016	1.96162	1.9793	1.90048	4.17974	5.62078	6.35952	4.90681	4.25771	3.12291	1.12863	2.70346	4.41098	6.57624	13.0817	5.44315	4.08335	4.41298	2.81831	2.35358	4.71329	0.954119	4.64043	5.691	0.00302363	0.273877	2.15477	2.32775	0.172975	0.413125	0.669164	0.256407	-0.412757	0.171658	5.79018	11.1708	5.38064	0.116073	24	0.0449481	0.379206	0.396264	0.999714	0.714793
6820431F20Rik	10.1447	14.3172	13.8325	9.31824	7.85365	9.02588	11.4475	5.27681	8.18326	9.68509	9.72836	6.39628	6.20078	10.7889	9.89649	7.60194	4.17974	10.1174	8.26737	6.54242	9.36696	8.32775	16.9294	10.8139	13.2329	4.69732	5.4507	7.25753	7.35003	11.0325	5.63662	6.2762	1.5711	10.4953	2.32022	12.195	0.283899	0.0687346	3.28696	3.0616	-0.225359	0.233032	0.153291	0.436432	0.283141	0.288164	3.27083	6.21063	2.9398	0.552225	24	0.414796	0.168521	0.821536	0.999714	0.548274
8030462N17Rik	5.07233	4.40528	3.84236	5.43564	3.92682	4.51294	2.54389	3.16609	1.36388	1.38358	4.05348	2.13209	1.24016	2.94242	1.9793	4.75121	3.13481	3.37247	5.08761	1.6356	3.40617	2.08194	4.51452	3.37933	4.41098	1.87893	3.27042	1.81438	4.08335	2.20649	1.87887	1.56905	3.14219	1.90824	4.64043	11.382	0.000938032	0.258558	2.03013	2.03	-0.000135269	0.999342	0.482812	0.232114	-0.250697	0.284415	2.88882	1.47632	-1.4125	0.637776	24	0.0244822	0.365618	0.866021	0.999714	0.999644
9030025P20Rik	0	0	0.768471	0.77652	1.96341	0	2.54389	0	1.36388	1.38358	0.810697	0	0	0	0.989649	2.85073	2.08987	2.24831	1.90785	0	0	1.04097	2.25726	2.0276	0	3.75785	1.09014	0	0.816669	1.10325	0	0	1.5711	0	0	0	0.718652	0.0165248	0.814437	0.693403	-0.121034	0.62409	0.0962551	0.607813	0.511558	0.149333	22.4464	8.39632	9.94996	0.319085	24	0.753629	0.0742522	0.648026	0.999714	0.840658
9030616G12Rik	5.07233	11.0132	17.6748	6.21216	7.85365	5.64117	10.1756	6.33218	2.72775	4.15075	20.2674	15.9907	9.92125	9.80808	9.89649	13.3034	14.6291	14.614	6.35952	0.817802	4.25771	2.08194	1.12863	3.37933	0	4.69732	2.18028	15.4223	22.8667	14.3422	1.87887	7.84525	5.49884	12.4036	9.28086	17.886	0.0310605	0.0130269	3.35305	2.57946	-0.773587	0.0148591	0.495409	1.03785	0.542437	0.209838	20.4349	18.2653	-2.16964	0.402906	24	0.141651	0.0649789	0.719074	0.999714	0.133803
9030619P08Rik	36.5208	44.0528	41.4974	24.0721	53.9938	24.8212	95.396	6.33218	25.9137	29.0553	41.3455	66.0949	49.6062	35.3091	106.882	65.5667	75.2353	48.3387	51.5121	23.7163	34.9132	34.352	28.2157	18.2484	14.7033	16.9103	31.614	22.6798	40.8335	23.1682	25.3648	29.812	31.4219	50.5683	59.1655	36.585	0.0451751	0.00397206	5.41	4.94522	-0.464774	0.0415599	0.597586	0.48647	-0.111116	0.72141	20.2639	22.4205	2.15659	0.336965	24	0.165686	0.0324215	0.665417	0.999714	0.237109
9130019O22Rik	2.02893	3.30396	1.53694	4.65912	1.96341	4.51294	2.54389	3.16609	2.72775	0	0	1.06605	0	0	0	6.65169	5.22468	1.12416	3.17976	0.817802	1.70308	2.08194	1.12863	2.70346	5.88131	4.69732	0	1.81438	0.816669	3.30974	3.75775	1.56905	1.5711	0.954119	3.48032	0.813	0.00102674	0.586837	1.39267	1.53777	0.145102	0.564241	1.01429	0.137685	-0.876605	0.0185178	4.16184	11.2862	7.12437	0.314742	24	0.02563	0.638073	0.642878	0.999714	0.810894
9130023H24Rik	4.05787	1.10132	3.07388	1.55304	1.96341	3.3847	1.27195	2.11073	0	4.15075	0	0	2.48031	0.980808	2.96895	3.80097	2.08987	4.49662	1.2719	2.45341	0.851541	0	1.12863	2.70346	0	0.939463	1.09014	0	1.63334	2.20649	1.87887	2.35358	0.785548	1.90824	0	0	0.0177683	0.803058	1.48876	0.976906	-0.511851	0.0432766	0.635079	0.0625569	-0.572522	0.105501	0.0330784	19.8562	-4.17683	0.780888	24	0.106638	0.817181	0.931271	0.999714	0.241451
9130221H12Rik	0	1.10132	0	3.8826	2.94512	2.25647	1.27195	0	0	0	1.62139	1.06605	0	1.96162	0	0.950242	1.04494	0	1.2719	0.817802	4.25771	2.08194	1.12863	3.37933	1.47033	2.81839	3.27042	0.907192	0	1.10325	0.939437	0.784525	1.5711	0.954119	1.16011	1.626	0.182851	0.024199	0.790308	1.2914	0.50109	0.0329962	0.37226	0.430229	0.0579687	0.856148	6.54901	5.50748	-1.04153	0.734433	24	0.329465	0.0914087	0.911907	0.999714	0.209601
9130401M01Rik	28.4051	23.1277	23.8226	22.5191	18.6524	28.2059	30.5267	33.7716	35.4608	20.7538	26.753	20.2549	19.8425	28.4434	22.7619	29.4575	20.8987	16.8623	28.6178	20.445	27.2493	20.8194	20.3153	31.7657	14.7033	25.3655	17.4422	22.6798	30.2168	16.5487	32.8803	31.381	31.4219	22.8989	29.0027	25.203	0.0999795	0.0266896	4.67395	4.66134	-0.012612	0.898515	0.165836	0.249101	0.0832644	0.552714	9.2293	20.8697	11.6404	0.000171018	24	0.244624	0.0972042	0.010761	0.999714	0.959429
9130409I23Rik	3.0434	22.0264	8.45318	2.32956	9.81706	6.76941	12.7195	13.7197	4.09163	5.53434	4.05348	1.06605	9.92125	5.88485	10.8861	5.70145	5.22468	2.24831	4.45166	2.45341	1.70308	1.04097	0	2.70346	1.47033	4.69732	1.09014	3.62877	2.45001	1.10325	2.81831	0.784525	0.785548	3.81648	1.16011	2.439	0.535825	0.666001	2.82744	1.51677	-1.31068	4.30916e-05	0.195652	0.103184	-0.0924671	0.813074	4.52538	21.6889	-6.83647	0.555653	24	0.612596	0.701603	0.822452	0.999714	0.00294668
9230114K14Rik	5.07233	3.30396	5.3793	3.10608	2.94512	4.51294	3.81584	5.27681	5.45551	9.68509	2.43209	2.13209	6.20078	2.94242	1.9793	3.80097	3.13481	3.37247	2.54381	4.08901	1.70308	5.20484	7.90041	2.70346	7.35163	4.69732	3.27042	1.81438	2.45001	4.41298	0	3.92263	3.14219	2.86236	3.48032	3.252	0.472457	0.043927	2.28644	2.06761	-0.218823	0.258471	0.120015	0.470048	0.350033	0.202527	8.02683	7.25318	-0.773645	0.90216	24	0.563204	0.129942	0.9751	0.999714	0.57643
9330020H09Rik	3.0434	5.5066	4.61083	3.8826	6.87194	5.64117	1.27195	1.05536	0	2.76717	3.24279	5.33023	6.20078	4.90404	0.989649	3.80097	7.31455	5.62078	2.54381	4.08901	2.55462	3.12291	6.77178	2.70346	7.35163	2.81839	3.27042	6.35034	2.45001	7.72272	2.81831	6.2762	3.14219	4.7706	4.64043	4.878	0.0234314	0.297302	2.14077	2.34434	0.203568	0.337238	0.623634	0.174201	-0.449432	0.138359	23.2844	14.9512	-8.33314	0.0897201	24	0.122609	0.399326	0.345499	0.999714	0.649616
9330159M07Rik	1.01447	1.10132	2.30541	0.77652	2.94512	0	1.27195	0	0	0	0.810697	1.06605	2.48031	0	0	1.90048	1.04494	1.12416	0	0	0.851541	1.04097	0	2.70346	1.47033	0.939463	0	1.81438	1.63334	2.20649	1.87887	1.56905	2.35665	0.954119	0	0.813	0.0679767	0.0132982	0.84208	0.94981	0.10773	0.604898	0.428584	0.542776	0.114192	0.697893	0.723051	14.8745	-9.84856	0.000214131	24	0.202156	0.0657017	0.0118221	0.999714	0.833001
9330162012Rik	1.01447	1.10132	3.07388	1.55304	1.96341	0	3.81584	3.16609	0	0	2.43209	0	2.48031	0.980808	2.96895	1.90048	1.04494	3.37247	1.2719	4.08901	1.70308	0	2.25726	0	0	2.81839	3.27042	0	0.816669	0	1.87887	1.56905	3.14219	0	0	0	0.32778	0.776601	1.25578	0.916407	-0.339371	0.264746	0.277351	0.0927974	-0.184554	0.665227	22.6316	5.69368	7.06209	0.589874	24	0.449175	0.795352	0.841909	0.999714	0.581947
9430037G07Rik	2.02893	1.10132	0	2.32956	0	1.12823	1.27195	2.11073	0	0	1.62139	3.19814	2.48031	0.980808	0	0.950242	2.08987	2.24831	2.54381	1.6356	2.55462	0	1.12863	0	0	1.87893	0	2.72158	0.816669	3.30974	2.81831	1.56905	1.5711	0.954119	2.32022	1.626	0.60097	0.0129957	1.04736	1.18226	0.134892	0.570143	0.13766	0.591049	0.453389	0.182535	19.8912	19.7755	-0.115672	0.986327	24	0.661187	0.0649086	0.99628	0.999714	0.814302
9430038I01Rik	3.0434	11.0132	5.3793	5.43564	4.90853	5.64117	7.63168	7.38754	8.18326	8.30151	7.29627	4.26419	9.92125	7.84647	2.96895	9.50242	11.4943	1.12416	7.63142	5.72461	9.36696	5.20484	5.64315	3.37933	2.94065	6.57624	6.54084	8.16473	5.71669	6.61948	1.87887	3.92263	6.28439	11.4494	4.64043	5.691	0.494584	0.419415	2.83358	2.72127	-0.112313	0.584751	0.159403	0.145777	-0.0136266	0.962514	12.4559	1.35357	-11.1024	0.134546	24	0.580868	0.501937	0.427978	0.999714	0.82275
9430065F17Rik	1.01447	2.20264	2.30541	0.77652	0	0	0	0	0	0	1.62139	0	2.48031	0	2.96895	0.950242	3.13481	0	1.2719	3.27121	0.851541	1.04097	0	0	0	0	1.09014	0.907192	0	1.10325	0.939437	0.784525	0.785548	0.954119	1.16011	1.626	0.0137575	0.0108881	0.746296	0.797902	0.0516057	0.80341	0.667031	0.479495	-0.187535	0.523597	22.0359	22.434	0.398014	0.844816	24	0.0944773	0.0588929	0.953867	0.999714	0.921414
9430083A17Rik	2.02893	0	0.768471	0.77652	0	0	0	0	0	1.38358	0	0	2.48031	0	1.9793	1.90048	1.04494	0	0.635952	1.6356	0	0	0	0.675866	2.94065	0.939463	0	0	1.63334	2.20649	0.939437	3.92263	1.5711	0	0	0	#N/A	#N/A	#N/A	#N/A	#N/A	#N/A	#N/A	#N/A	#N/A	#N/A	#N/A	#N/A	#N/A	#N/A	#N/A	#N/A	#N/A	#N/A	#N/A	#N/A
9530068E07Rik	46.6655	27.533	22.2857	31.8373	37.3048	41.7447	35.6145	34.827	36.8247	45.6583	35.6707	27.7172	34.7244	44.1364	30.6791	33.2585	21.9436	28.1039	35.6133	34.3477	43.4286	44.7616	44.0166	33.7933	49.9911	42.2759	51.2366	26.3086	42.4668	52.9558	30.062	29.0274	44.7763	57.2472	37.1235	46.341	0.104823	0.432041	5.10946	5.37697	0.26751	0.0147539	0.172069	0.0863652	-0.085704	0.56213	11.2162	7.24992	-3.96626	0.444247	24	0.248993	0.512116	0.754851	0.999714	0.133068
9530091C08Rik	0	0	0.768471	2.32956	0	0	0	2.11073	0	1.38358	0.810697	1.06605	0	0.980808	0.989649	3.80097	0	0	0	0	0.851541	2.08194	2.25726	0.675866	1.47033	0.939463	1.09014	0.907192	0.816669	2.20649	0	0	0.785548	0.954119	0	0	0.338872	0.00201289	0.644087	0.753429	0.109342	0.610332	0.252339	0.588672	0.336333	0.271545	15.2907	9.59275	-5.69791	0.113665	24	0.457153	0.0217697	0.391477	0.999714	0.835878
9930021J03Rik	7.10127	4.40528	6.91624	4.65912	0.981706	3.3847	1.27195	2.11073	9.54714	4.15075	8.91766	4.26419	2.48031	2.94242	0	4.75121	6.26961	8.99325	3.81571	4.90681	5.96079	7.28678	5.64315	6.75866	4.41098	3.75785	6.54084	6.35034	3.26668	7.72272	2.81831	3.92263	8.64103	5.72472	5.80054	11.382	0.368335	0.494491	2.2685	2.70619	0.437681	0.0836591	0.287936	0.106879	-0.181057	0.604537	1.16983	0.928755	-0.241073	0.979546	24	0.480724	0.563854	0.995271	0.999714	0.336396
A130010J15Rik	3.0434	2.20264	4.61083	3.10608	6.87194	0	3.81584	0	9.54714	0	1.62139	1.06605	0	1.96162	5.9379	3.80097	2.08987	4.49662	2.54381	2.45341	5.10925	2.08194	0	1.35173	4.41098	0	1.09014	1.81438	3.26668	2.20649	0.939437	3.92263	3.14219	2.86236	1.16011	0.813	0.195455	0.296198	1.66731	1.50404	-0.163271	0.605836	0.490459	0.275984	-0.214476	0.631606	1.97808	19.9126	-6.06548	0.231987	24	0.342016	0.398605	0.559296	0.999714	0.833412
A130077B15Rik	2.02893	4.40528	3.84236	1.55304	0.981706	2.25647	1.27195	0	0	5.53434	2.43209	1.06605	0	1.96162	0.989649	1.90048	2.08987	4.49662	1.2719	2.45341	1.70308	0	0	4.05519	1.47033	0.939463	1.09014	1.81438	1.63334	1.10325	1.87887	0.784525	1.5711	0	1.16011	1.626	0.0724377	0.68079	1.4028	1.12544	-0.277355	0.256684	0.503146	0.0912047	-0.411941	0.234076	23.7058	16.4428	-7.26302	0.482329	24	0.207781	0.713682	0.783702	0.999714	0.574759
A1cf	57.8246	78.1937	83.7634	54.3564	62.8292	65.4376	53.4218	45.3806	55.919	53.9598	68.9092	71.4251	73.1692	49.0404	74.2237	67.4672	66.8759	67.4494	67.4109	59.6995	69.8264	59.3352	58.6888	56.7727	67.635	57.3073	51.2366	74.3897	108.617	60.6785	77.9733	57.2703	85.6248	55.3389	46.4043	77.235	0.0316268	0.0941933	6.00113	6.04127	0.0401393	0.634007	0.171127	0.166791	-0.00433581	0.970936	22.5491	16.1824	-6.36672	0.0235608	24	0.142672	0.199793	0.165116	0.999714	0.845059
A230072C01Rik	6.0868	4.40528	3.07388	4.65912	12.7622	5.64117	2.54389	3.16609	2.72775	2.76717	3.24279	3.19814	6.20078	10.7889	7.9172	8.55218	10.4494	5.62078	6.99547	1.6356	3.40617	3.12291	3.38589	2.0276	2.94065	0.939463	1.09014	0.907192	11.4334	5.51623	10.3338	5.49168	4.71329	5.72472	9.28086	3.252	0.0121922	0.0123868	2.62307	2.24977	-0.373301	0.0907507	0.515277	0.687393	0.172116	0.57307	22.4779	19.9356	-2.54228	0.208726	24	0.0886368	0.0631544	0.533663	0.999714	0.349918
A230083G16Rik	0	0	0.768471	0.77652	0.981706	0	0	1.05536	1.36388	0	1.62139	4.26419	2.48031	0.980808	0.989649	0.950242	0	1.12416	0	2.45341	0	1.04097	2.25726	0.675866	0	0.939463	1.09014	0	0.816669	1.10325	0.939437	2.35358	0	0.954119	1.16011	2.439	0.0392416	0.4765	0.807431	0.876664	0.0692336	0.754537	0.480919	0.164811	-0.316109	0.316479	15.3518	23.4401	8.08834	0.142869	24	0.156608	0.548663	0.441522	0.999714	0.901871
A2ml1	64.9259	88.1056	66.0885	121.914	113.878	81.2329	132.282	180.467	102.291	175.715	92.4194	142.85	119.055	150.064	93.0271	63.6662	115.988	110.167	118.287	144.751	117.513	164.473	92.5477	174.373	142.622	217.016	177.693	185.067	123.317	174.313	121.187	163.181	94.2658	91.5955	114.851	79.674	0.00321474	0.00256692	6.7528	7.07239	0.319588	0.008273	0.417583	0.384267	-0.0333162	0.836296	13.0972	10.451	-2.64616	0.0933321	24	0.0457918	0.0252159	0.351256	0.999714	0.0968302
A330069E16Rik	23.3327	18.7224	13.064	16.3069	14.7256	16.9235	13.9914	11.609	6.81938	22.1374	15.4032	10.6605	12.4016	19.6162	13.8551	27.557	17.7639	19.1107	8.26737	16.356	16.1793	15.6145	14.6722	12.8414	13.2329	7.51571	13.0817	19.051	29.4001	17.6519	16.9099	23.5358	10.2121	20.9906	22.0421	12.195	0.014391	0.0940602	4.05623	4.02394	-0.0322967	0.819073	0.348362	0.273015	-0.0753473	0.706134	22.9141	17.9046	-5.00945	0.0531067	24	0.0965675	0.199728	0.26075	0.999714	0.927503
A430005L14Rik	93.331	98.0174	102.207	76.099	95.2255	90.2588	104.3	100.259	91.3797	110.687	84.3125	86.3498	102.933	109.851	102.924	114.029	102.404	92.1808	100.48	81.7802	85.1541	87.4413	91.419	75.697	119.096	85.4912	104.653	78.9257	97.1837	91.5694	101.459	106.695	90.3381	93.5037	84.6879	91.869	0.055292	0.221211	6.61641	6.54014	-0.0762714	0.144346	0.0963587	0.0702413	-0.0261174	0.719197	19.4955	14.7356	-4.75983	0.174745	24	0.183165	0.333056	0.489823	0.999714	0.435237
A430033K04Rik	2.02893	3.30396	3.84236	1.55304	1.96341	3.3847	2.54389	5.27681	2.72775	0	0.810697	0	3.72047	1.96162	0.989649	0.950242	3.13481	1.12416	1.90785	0.817802	3.40617	3.12291	2.25726	4.05519	1.47033	1.87893	1.09014	6.35034	2.45001	1.10325	3.75775	2.35358	3.14219	1.90824	3.48032	3.252	0.0387927	0.323353	1.50881	1.7831	0.274297	0.189751	0.517779	0.180684	-0.337095	0.252819	3.86928	19.4651	-8.40416	0.0762849	24	0.155598	0.423149	0.317493	0.999714	0.495021
A430035B10Rik	0	2.20264	0	0.77652	1.96341	3.3847	2.54389	2.11073	2.72775	1.38358	0	1.06605	0	0.980808	0.989649	1.90048	0	0	3.17976	2.45341	0.851541	0	0	0.675866	1.47033	0.939463	1.09014	0.907192	0.816669	1.10325	0.939437	0.784525	1.5711	0.954119	5.80054	3.252	0.01315	0.0226866	0.965769	1.14713	0.181357	0.40367	0.629137	0.517896	-0.111241	0.715906	8.85575	21.6205	-11.2353	5.78845e-06	24	0.0924763	0.0879431	0.00141981	0.999714	0.707127
A430046D13Rik	1.01447	3.30396	2.30541	4.65912	1.96341	4.51294	2.54389	7.38754	1.36388	2.76717	3.24279	1.06605	1.24016	0.980808	4.94825	3.80097	2.08987	2.24831	1.90785	1.6356	0.851541	1.04097	4.51452	0.675866	0	0.939463	2.18028	1.81438	1.63334	3.30974	0.939437	2.35358	3.92774	4.7706	3.48032	4.065	0.278552	0.0301509	1.8258	1.54008	-0.285716	0.179567	0.23132	0.502992	0.271671	0.362897	7.20967	20.5513	-10.6584	0.00842039	24	0.411078	0.103812	0.0927805	0.999714	0.482643
A530013C23Rik	0	0	0.768471	3.10608	2.94512	0	1.27195	4.22145	1.36388	0	1.62139	1.06605	1.24016	3.92323	1.9793	2.85073	4.17974	1.12416	1.2719	0	0	0	2.25726	0	5.88131	1.87893	0	4.53596	0.816669	2.20649	2.81831	0	0.785548	1.90824	0	0.813	0.391447	0.0602058	1.25168	0.965263	-0.286413	0.333749	0.255713	0.596102	0.340389	0.415552	16.4964	13.4779	-3.01842	0.528967	24	0.498957	0.156449	0.809046	0.999714	0.646469
A530040E14Rik	12.1736	7.70924	7.68471	10.8713	8.83535	5.64117	3.81584	12.6644	6.81938	6.91792	14.5925	4.26419	11.1614	7.84647	0	7.60194	7.31455	7.86909	6.99547	8.17802	5.96079	5.20484	15.8008	10.8139	11.7626	15.0314	11.9915	4.53596	10.6167	15.4454	7.5155	7.06073	7.06994	1.90824	1.16011	5.691	0.260796	0.00131684	2.99829	3.06626	0.0679731	0.789538	0.345576	0.787178	0.441602	0.225626	5.01224	9.95203	4.93979	0.115422	24	0.396686	0.0168267	0.394858	0.999714	0.916121
A630066F11Rik	3.0434	4.40528	3.07388	0.77652	3.92682	0	0	2.11073	1.36388	2.76717	1.62139	0	2.48031	3.92323	1.9793	2.85073	1.04494	1.12416	0.635952	2.45341	0.851541	1.04097	0	1.35173	1.47033	2.81839	0	0.907192	2.45001	0	0	1.56905	0.785548	0	1.16011	0	0.0973894	0.379349	1.41812	0.828571	-0.589548	0.0234636	0.453381	0.214715	-0.238666	0.49957	22.511	8.71932	10.2083	0.0442176	24	0.24177	0.470202	0.236173	0.999714	0.171977
A630072M18Rik	0	3.30396	2.30541	2.32956	0	1.12823	2.54389	1.05536	0	0	1.62139	1.06605	2.48031	4.90404	0	1.90048	2.08987	1.12416	3.17976	2.45341	0.851541	4.16387	0	2.0276	0	3.75785	3.27042	4.53596	3.26668	1.10325	1.87887	6.2762	3.92774	2.86236	0	2.439	0.276288	0.261252	1.14273	1.61706	0.474337	0.112624	0.317032	0.349687	0.0326552	0.937113	21.8346	16.366	-5.4686	0.255738	24	0.409156	0.368095	0.586482	0.999714	0.38742
A630089N07Rik	16.2315	9.91188	15.3694	13.2008	21.5975	6.76941	5.08779	6.33218	13.6388	16.603	8.91766	9.59442	7.44094	14.7121	8.90685	18.0546	9.40442	12.3657	10.8112	12.267	12.7731	12.4916	9.02904	22.9794	7.35163	15.9709	9.81126	6.35034	11.4334	6.61948	12.2127	13.3369	13.3543	10.4953	5.80054	10.569	0.145956	0.252559	3.60043	3.55524	-0.0451845	0.784463	0.266895	0.181743	-0.0851525	0.715639	0.448917	4.16854	3.71963	0.378724	24	0.294866	0.361317	0.701127	0.999714	0.91491
A730017L22Rik	1.01447	0	2.30541	1.55304	1.96341	1.12823	0	1.05536	0	1.38358	0.810697	0	1.24016	0.980808	0.989649	0.950242	0	0	0.635952	0.817802	1.70308	2.08194	3.38589	0	4.41098	0.939463	4.36056	2.72158	2.45001	2.20649	1.87887	2.35358	0.785548	2.86236	1.16011	1.626	0.501835	0.0898052	0.777738	1.47234	0.694601	0.00221292	0.145263	0.369902	0.22464	0.450063	4.57607	12.9849	8.40882	0.161882	24	0.585786	0.194673	0.472419	0.999714	0.0423192
A730063M14Rik	2.02893	0	3.84236	0.77652	0.981706	0	0	2.11073	1.36388	4.15075	5.67488	0	2.48031	3.92323	3.9586	4.75121	3.13481	1.12416	1.2719	4.08901	2.55462	0	1.12863	2.70346	0	0.939463	2.18028	7.25753	4.90002	3.30974	3.75775	8.62978	7.06994	1.90824	2.32022	7.317	0.0169259	0.00109545	1.42998	1.86314	0.43316	0.105408	0.748102	0.962072	0.21397	0.564137	18.7673	18.5172	-0.250063	0.882535	24	0.104128	0.0147598	0.96738	0.999714	0.375249
A830018L16Rik	0	0	0	0	0	1.12823	0	2.11073	2.72775	1.38358	0.810697	1.06605	0	0.980808	1.9793	1.90048	2.08987	1.12416	0.635952	0.817802	2.55462	1.04097	0	0	1.47033	0.939463	0	0.907192	0	2.20649	0	0.784525	0.785548	0.954119	2.32022	0.813	0.0674272	0.298741	0.810753	0.807342	-0.00341089	0.987577	0.445549	0.223994	-0.221554	0.476398	15.8786	22.2412	6.36262	0.135382	24	0.201265	0.400489	0.429559	0.999714	0.994718
A830052D11Rik	5.07233	6.60792	2.30541	3.10608	6.87194	3.3847	2.54389	4.22145	4.09163	8.30151	3.24279	6.39628	7.44094	2.94242	2.96895	2.85073	0	2.24831	5.08761	5.72461	3.40617	2.08194	2.25726	2.70346	7.35163	3.75785	3.27042	2.72158	4.08335	2.20649	2.81831	3.1381	0.785548	4.7706	0	2.439	0.128503	0.166285	2.21327	1.95387	-0.259398	0.282437	0.38959	0.337137	-0.0524532	0.876687	10.7915	7.71879	-3.07272	0.393728	24	0.274032	0.279569	0.711468	0.999714	0.601384
A930001C03Rik	0	1.10132	1.53694	0.77652	8.83535	6.76941	1.27195	1.05536	2.72775	0	0	3.19814	1.24016	2.94242	0.989649	0	0	1.12416	1.2719	2.45341	1.70308	3.12291	1.12863	5.40693	2.94065	3.75785	0	1.81438	0	2.20649	0.939437	3.92263	0.785548	1.90824	0	0	0.0911061	0.146744	1.16182	1.29188	0.130067	0.669374	0.576823	0.432467	-0.144356	0.737391	7.7776	7.2601	-0.517501	0.877523	24	0.232673	0.260383	0.965278	0.999714	0.863081
A930005H10Rik	21.3038	34.1409	38.4236	25.6252	35.3414	22.5647	25.4389	23.218	30.0053	42.8911	34.0493	41.5758	26.0433	37.2707	37.6067	38.9599	40.7525	33.7247	20.9864	29.4409	19.5855	17.6965	21.444	16.8966	17.6439	16.9103	28.3436	29.9373	34.3001	22.0649	35.6986	34.5191	27.4942	20.9906	34.8032	16.26	0.0234611	0.00848048	5.04314	4.63413	-0.40901	0.000407784	0.240117	0.333035	0.0929179	0.527857	18.7102	17.5591	-1.15107	0.572535	24	0.122609	0.0512334	0.83232	0.999714	0.0134533
AA467197	0	0	0	3.10608	0	0	0	1.05536	0	0	0	0	0	1.96162	0	0.950242	3.13481	0	3.81571	0.817802	0.851541	1.04097	1.12863	0	0	0	0	0	0	2.20649	19.7282	0	3.92774	0	0	0	#N/A	#N/A	#N/A	#N/A	#N/A	#N/A	#N/A	#N/A	#N/A	#N/A	#N/A	#N/A	#N/A	#N/A	#N/A	#N/A	#N/A	#N/A	#N/A	#N/A
AA986860	0	0	0	0	0	0	1.27195	2.11073	0	2.76717	1.62139	2.13209	0	1.96162	0	0	0	0	0.635952	0.817802	0	0	0	0	0	1.87893	1.09014	1.81438	3.26668	7.72272	1.87887	2.35358	0.785548	0	0	0.813	#N/A	#N/A	#N/A	#N/A	#N/A	#N/A	#N/A	#N/A	#N/A	#N/A	#N/A	#N/A	#N/A	#N/A	#N/A	#N/A	#N/A	#N/A	#N/A	#N/A
Aaas	9.1302	12.1145	8.45318	8.54172	15.7073	6.76941	10.1756	9.49827	15.0026	12.4523	8.10697	7.46232	19.8425	1.96162	13.8551	11.4029	8.35948	11.2416	19.0785	8.17802	10.2185	15.6145	13.5436	13.5173	14.7033	11.2736	11.9915	6.35034	8.16669	8.82597	9.39437	13.3369	10.2121	7.63296	8.12076	9.756	0.687369	0.0179914	3.43193	3.54907	0.117133	0.493858	0.0867288	0.297133	0.210404	0.385973	6.53217	5.9025	-0.62967	0.935856	24	0.728429	0.077628	0.984401	0.999714	0.764171
Aacs	14.2025	4.40528	12.2955	20.1895	15.7073	25.9494	34.3426	83.3737	38.1886	53.9598	41.3455	11.7265	38.4448	35.3091	14.8447	21.8556	18.8088	17.9865	10.8112	7.36022	6.81233	5.20484	10.1577	16.8966	41.1692	14.092	11.9915	16.3295	19.6001	24.2714	30.062	43.9334	38.4919	37.2107	49.8846	30.894	0.00377067	0.000640469	4.58563	4.31608	-0.269554	0.262795	0.843062	0.968924	0.125863	0.708972	12.8879	17.7567	4.86881	0.00176649	24	0.0496213	0.010523	0.0403469	0.999714	0.579577
Aadac	913.02	917.399	1066.64	776.52	816.779	802.175	920.89	1088.08	834.693	884.11	1064.44	628.967	971.042	895.478	921.364	895.128	928.948	891.456	854.719	864.417	720.404	817.16	1025.92	868.487	867.493	837.062	744.565	853.667	752.153	803.163	666.061	669.2	799.688	1015.18	531.329	951.21	0.445952	0.12819	9.8061	9.65309	-0.153011	0.0366594	0.0503207	0.121093	0.0707727	0.479929	21.5524	6.09007	8.53766	0.148067	24	0.542733	0.239625	0.449339	0.999714	0.221947
Aadat	229.27	104.625	153.694	145.209	144.311	208.723	110.659	175.19	145.935	251.812	187.271	165.237	228.189	224.605	160.323	136.835	177.639	173.12	176.159	160.289	173.714	188.415	179.452	114.897	169.088	230.169	230.019	230.427	262.151	172.106	178.493	104.342	133.543	197.503	162.415	172.356	0.102157	0.129915	7.40737	7.46194	0.0545724	0.630062	0.197719	0.177389	-0.0203297	0.898858	17.0539	10.9195	-6.13444	0.0683351	24	0.246331	0.241567	0.300712	0.999714	0.842543
Aagab	24.3472	13.2158	20.7487	17.0834	15.7073	22.5647	22.895	13.7197	21.822	17.9866	17.8353	18.1228	27.2834	20.597	18.8033	21.8556	19.8538	24.7314	19.0785	18.8094	19.5855	26.0242	28.2157	17.5725	11.7626	17.8498	15.262	10.8863	17.9667	17.6519	25.3648	15.6905	18.8532	32.4401	18.5617	17.886	0.156453	0.0418423	4.36601	4.30535	-0.0606614	0.560101	0.133099	0.255997	0.122898	0.405264	20.383	0.663783	4.28078	0.208425	24	0.306202	0.126063	0.533134	0.999714	0.807841
Aak1	10.1447	3.30396	4.61083	3.10608	1.96341	3.3847	1.27195	1.05536	5.45551	4.15075	1.62139	4.26419	2.48031	1.96162	1.9793	2.85073	3.13481	7.86909	3.17976	0.817802	2.55462	5.20484	0	6.75866	2.94065	2.81839	4.36056	5.44315	4.08335	9.92922	3.75775	5.49168	7.06994	2.86236	4.64043	6.504	0.0643714	0.0283828	2.05318	2.24869	0.19551	0.3891	0.405561	0.588251	0.18269	0.567952	0.676844	16.2463	-8.43057	0.00253759	24	0.197311	0.100674	0.0482826	0.999714	0.69577
Aamdc	96.3744	88.1056	77.6156	100.171	107.988	91.387	105.572	101.315	109.11	132.824	108.633	108.737	97.9723	100.042	114.799	87.4223	127.482	95.5533	77.5861	68.6954	63.8656	80.1546	85.7759	76.3728	95.5712	73.2781	82.8506	92.5336	80.8503	95.9824	65.7606	58.8394	80.9115	82.0543	89.3283	78.861	0.0103793	0.117937	6.68668	6.31704	-0.369638	5.77867e-07	0.155271	0.105401	-0.0498689	0.551326	14.1293	11.1608	-2.96856	0.255951	24	0.0812706	0.228719	0.586574	0.999714	0.000159026
Aamp	183.619	174.009	180.591	173.94	162.963	189.543	178.073	219.515	208.673	224.141	197.81	168.435	172.382	179.488	184.075	165.342	169.28	174.244	164.076	159.471	145.614	168.637	185.095	168.966	229.371	189.772	184.234	200.489	183.751	175.416	168.159	163.966	150.825	145.026	147.334	143.088	0.0140498	3.42031e-06	7.5228	7.41311	-0.109685	0.0036931	0.10724	0.218431	0.111191	0.0314352	11.6023	10.7057	-0.896524	0.521503	24	0.0954963	0.000332684	0.803951	0.999714	0.0586066
Aar2	21.3038	17.6211	19.9803	20.966	20.6158	19.18	22.895	16.8858	23.1859	26.2881	21.0781	9.59442	16.122	23.5394	22.7619	15.2039	20.8987	16.8623	19.7145	20.445	18.7339	23.9423	19.1867	21.6277	22.0549	21.6077	26.1634	19.051	19.6001	28.6844	23.4859	22.7512	15.711	21.9447	18.5617	13.821	0.57248	0.039355	4.34477	4.43838	0.0936151	0.317582	0.0626242	0.162571	0.0999464	0.448909	7.54751	10.5781	3.0306	0.61837	24	0.640867	0.121698	0.857273	0.999714	0.632577
Aars	138.982	98.0174	129.103	122.69	101.116	125.234	108.115	112.924	118.657	124.523	109.444	148.18	104.173	127.505	99.9546	114.029	115.988	131.526	116.379	141.48	134.544	130.121	129.792	122.332	122.037	105.22	107.924	108.863	74.3169	116.944	141.855	112.187	141.399	158.384	165.895	118.698	0.91785	0.00505735	6.88984	6.95551	0.0656669	0.317962	0.00619602	0.228992	0.222796	0.0209834	23.657	23.8234	0.166407	0.996698	24	0.921525	0.0373443	0.999018	0.999714	0.632577
Aars2	0	2.20264	3.84236	2.32956	3.92682	2.25647	6.35973	2.11073	0	1.38358	1.62139	1.06605	1.24016	1.96162	0.989649	2.85073	0	1.12416	1.90785	1.6356	3.40617	6.24581	2.25726	1.35173	2.94065	1.87893	2.18028	1.81438	1.63334	2.20649	1.87887	2.35358	2.35665	2.86236	3.48032	4.065	0.221493	0.205691	1.36978	1.78266	0.412878	0.0608774	0.342068	0.177357	-0.164711	0.586803	7.33838	0.941558	-6.39682	0.223202	24	0.364248	0.318358	0.55071	0.999714	0.288432
Aarsd1	17.2459	16.5198	16.9064	24.0721	25.5243	24.8212	21.6231	17.9412	20.4582	20.7538	25.9423	27.7172	22.3228	23.5394	22.7619	26.6068	20.8987	16.8623	16.5347	22.8985	15.3277	22.9013	16.9294	16.2208	24.9956	11.2736	15.262	21.7726	20.4167	15.4454	17.8493	24.3203	25.1375	20.9906	19.7218	24.39	0.0774512	0.0781888	4.49366	4.33361	-0.160048	0.0752441	0.141671	0.184236	0.0425659	0.731329	13.7286	19.9321	6.20354	0.044222	24	0.214813	0.180133	0.236173	0.999714	0.318806
Aasdh	5.07233	4.40528	1.53694	5.43564	0	3.3847	2.54389	3.16609	2.72775	4.15075	3.24279	0	1.24016	0.980808	0.989649	3.80097	5.22468	2.24831	3.17976	1.6356	0	2.08194	3.38589	0.675866	4.41098	1.87893	2.18028	2.72158	4.90002	0	2.81831	1.56905	2.35665	1.90824	5.80054	3.252	0.212954	0.560319	1.73187	1.63808	-0.0937846	0.733667	0.362566	0.159213	-0.203353	0.60237	2.87717	17.4633	-9.41387	0.198259	24	0.357304	0.616099	0.519981	0.999714	0.891637
Aasdhppt	114.635	104.625	106.817	78.4285	88.3535	84.6176	85.2204	79.1522	79.1049	58.1105	77.0162	54.3684	97.9723	76.503	91.0478	106.427	85.6847	105.671	86.4894	95.6828	73.2326	81.1955	98.1908	83.8074	92.6306	82.6728	73.0394	77.1113	76.7669	73.9175	89.2465	81.5906	84.8392	108.77	105.57	79.674	0.000121943	0.0534588	6.44075	6.4298	-0.0109502	0.850397	0.314777	0.112262	-0.202514	0.018631	0.739446	23.9738	-0.765606	0.715297	24	0.00747761	0.146085	0.903773	0.999714	0.939029
Aass	170.43	107.929	121.418	136.668	117.805	146.671	133.554	168.858	132.296	96.8509	163.761	135.388	116.575	122.601	116.779	138.735	158.83	155.134	134.822	144.751	144.762	128.039	126.407	127.739	154.384	122.13	171.152	175.088	154.351	261.469	124.006	156.905	120.974	158.384	149.654	165.852	0.516879	0.107132	7.07643	7.22409	0.147661	0.0864534	0.0532788	0.1478	0.0945216	0.428667	4.20321	15.184	10.9808	0.0939605	24	0.598025	0.216275	0.352752	0.999714	0.343107
Aatf	15.217	17.6211	12.2955	24.0721	21.5975	28.2059	31.7987	16.8858	24.5498	17.9866	13.7818	5.33023	17.3622	6.86566	25.7309	19.9551	7.31455	14.614	10.1752	12.267	6.81233	14.5736	15.8008	16.8966	16.1736	24.426	17.4422	16.3295	14.7001	25.3747	16.9099	25.1048	8.64103	9.54119	6.96065	8.13	0.0417333	0.000435072	4.10979	3.88193	-0.227865	0.191485	0.452646	0.58178	0.129134	0.596246	7.05742	11.6813	4.62391	0.0166466	24	0.160217	0.00821911	0.138004	0.999714	0.497838
Aatk	2.02893	4.40528	4.61083	1.55304	3.92682	2.25647	2.54389	0	1.36388	2.76717	0	3.19814	4.96062	0.980808	2.96895	5.70145	1.04494	1.12416	0.635952	0.817802	0.851541	0	1.12863	0	0	1.87893	1.09014	0.907192	0	0	0.939437	0	3.14219	0	3.48032	1.626	0.135441	0.239028	1.63006	0.757448	-0.872609	0.00183672	0.417605	0.301215	-0.11639	0.749442	0.179432	21.5272	-2.65227	0.511539	24	0.282787	0.349424	0.800415	0.999714	0.0372729
AB124611	2.02893	1.10132	3.84236	10.8713	5.89023	4.51294	8.90363	1.05536	4.09163	6.91792	3.24279	4.26419	3.72047	4.90404	5.9379	4.75121	4.17974	3.37247	5.72356	5.72461	3.40617	7.28678	4.51452	8.78625	1.47033	1.87893	7.63098	2.72158	4.90002	5.51623	3.75775	7.06073	2.35665	3.81648	8.12076	3.252	0.364245	0.241807	2.3636	2.44983	0.0862319	0.688932	0.21202	0.242762	0.0307423	0.919518	12.4081	2.28958	-10.1185	0.0566031	24	0.477495	0.351451	0.270068	0.999714	0.87118
Abat	145.069	103.524	86.0688	97.065	112.896	160.209	100.484	129.81	100.927	113.454	134.576	118.331	130.216	107.889	126.675	114.979	104.494	110.167	111.292	116.946	112.403	110.343	134.307	112.194	145.562	122.13	147.169	106.141	124.95	113.634	90.186	112.187	107.62	136.439	85.848	120.324	0.495085	0.032293	6.86026	6.87187	0.011613	0.868608	0.053813	0.144788	0.0909748	0.362732	14.1798	8.53631	-5.64353	0.292817	24	0.581033	0.108502	0.62457	0.999714	0.946817
Abca1	55.7957	36.3435	33.8127	47.3677	41.2316	37.2317	35.6145	34.827	42.2802	37.3568	39.7241	35.1795	39.685	26.4818	22.7619	39.9102	38.6626	46.0904	45.7885	46.6147	49.3894	37.4749	44.0166	43.9313	55.8724	51.6705	52.3267	45.3596	40.8335	49.6461	42.2747	53.3477	42.4196	27.6695	45.2442	42.276	0.048206	0.0825476	5.27351	5.51897	0.245465	0.00442902	0.187601	0.133042	-0.0545591	0.632104	4.35432	10.5525	6.19818	0.0350355	24	0.170535	0.185757	0.20675	0.999714	0.065927
Abca2	12.1736	22.0264	16.1379	10.8713	9.81706	13.5388	8.90363	14.7751	16.3665	9.68509	15.4032	14.9246	14.8819	17.6545	12.8654	8.55218	8.35948	11.2416	17.1707	17.1738	15.3277	14.5736	18.0581	12.1656	14.7033	17.8498	15.262	18.1438	14.7001	11.0325	6.57606	7.06073	18.8532	17.1741	10.441	12.195	0.763352	0.0571285	3.78683	3.89152	0.104694	0.425108	0.0398747	0.265632	0.225757	0.227171	12.3642	6.32529	-6.03893	0.633649	24	0.78882	0.151916	0.863746	0.999714	0.722766
Abca3	7.10127	5.5066	10.7586	6.21216	5.89023	6.76941	8.90363	6.33218	1.36388	1.38358	5.67488	13.8586	7.44094	3.92323	5.9379	6.65169	7.31455	6.74494	7.63142	4.90681	11.9216	10.4097	11.2863	5.40693	5.88131	10.3341	6.54084	3.62877	7.35003	7.72272	3.75775	2.35358	7.06994	9.54119	4.64043	4.065	0.221866	0.0210692	2.79406	2.8897	0.0956351	0.626615	0.282976	0.418705	0.135729	0.625394	0.535581	5.99927	5.46369	0.0950551	24	0.364595	0.0844489	0.3549	0.999714	0.841778
Abca5	2.02893	1.10132	2.30541	1.55304	3.92682	2.25647	2.54389	0	1.36388	2.76717	2.43209	0	0	0	0.989649	1.90048	0	1.12416	0	0	6.81233	1.04097	1.12863	0.675866	5.88131	2.81839	1.09014	0.907192	1.63334	3.30974	2.81831	3.92263	2.35665	0	1.16011	1.626	0.0364076	0.0876223	1.1181	1.36269	0.244584	0.358666	0.549067	0.518615	-0.0304519	0.935135	5.82652	13.8866	8.06008	0.00496914	24	0.151378	0.19182	0.0709114	0.999714	0.668897
Abca6	46.6655	64.9779	49.9506	41.1556	41.2316	39.4882	41.9742	41.1592	47.7357	37.3568	54.3167	28.7833	47.1259	52.9636	43.5446	50.3628	45.9772	35.973	33.0695	35.9833	26.3978	35.3929	41.7593	35.8209	33.8175	42.2759	41.4253	29.0301	53.9002	48.5428	39.4564	43.1489	40.8485	32.4401	33.6431	35.772	0.140281	0.0167583	5.50386	5.26286	-0.241004	0.00430123	0.130612	0.192872	0.0622604	0.576738	23.939	13.6143	-10.3247	0.000761496	24	0.28843	0.0747724	0.0250031	0.999714	0.0651647
Abca7	2.02893	0	2.30541	2.32956	0.981706	0	2.54389	2.11073	0	0	0	0	0	0.980808	0.989649	2.85073	2.08987	0	1.90785	3.27121	0.851541	0	1.12863	0.675866	1.47033	0.939463	2.18028	0.907192	0.816669	0	0	0	0	1.90824	1.16011	0	0.13743	0.0508624	0.836643	0.818426	-0.0182175	0.940397	0.421147	0.448892	0.0277447	0.935824	2.55473	4.79074	2.23602	0.462582	24	0.284921	0.14198	0.769016	0.999714	0.975769
Abca8a	27.3906	15.4185	13.8325	19.413	22.5792	14.6671	19.0792	21.1073	12.2749	19.3702	18.646	18.1228	16.122	15.6929	9.89649	18.0546	11.4943	12.3657	16.5347	18.8094	21.2885	26.0242	37.2448	30.414	36.7582	46.0337	27.2535	21.7726	31.8501	51.8526	19.7282	20.3977	25.9231	17.1741	12.7612	21.951	0.0831833	0.000109316	4.12793	4.7123	0.584367	1.04133e-05	0.208369	0.565216	0.356847	0.0297449	7.90445	10.5938	2.68933	0.222796	24	0.222935	0.0033706	0.55071	0.999714	0.0011774
Abca8b	15.217	9.91188	10.7586	8.54172	8.83535	12.4106	8.90363	6.33218	10.911	4.15075	10.5391	9.59442	3.72047	3.92323	1.9793	9.50242	10.4494	10.1174	14.6269	10.6314	9.36696	14.5736	19.1867	13.5173	11.7626	15.9709	13.0817	8.16473	8.16669	9.92922	7.5155	7.84525	3.92774	5.72472	6.96065	11.382	0.00416735	2.41546e-05	3.15964	3.46453	0.304896	0.0358944	0.572458	0.592889	0.0204318	0.917785	4.44705	6.72649	2.27944	0.0867648	24	0.0518986	0.00129164	0.338978	0.999714	0.220247
Abcb10	8.11574	5.5066	12.2955	10.8713	5.89023	15.7953	8.90363	7.38754	12.2749	12.4523	12.9711	10.6605	7.44094	4.90404	12.8654	5.70145	7.31455	17.9865	12.0831	9.81362	12.7731	8.32775	12.4149	10.138	7.35163	9.39463	6.54084	9.07192	12.25	17.6519	10.3338	11.7679	22.7809	9.54119	5.80054	17.886	0.396734	0.147477	3.37395	3.56447	0.190519	0.251678	0.150983	0.23258	0.0815976	0.725833	11.1955	19.1142	7.91861	0.117734	24	0.502904	0.260894	0.398439	0.999714	0.570103
Abcb11	145.069	154.185	138.325	129.679	123.695	124.106	111.931	100.259	110.474	67.7956	94.8515	82.0856	85.5708	70.6182	79.172	90.273	117.033	114.664	157.08	166.014	161.793	149.899	159.137	160.856	111.745	160.648	117.735	63.5034	83.3003	63.9883	65.7606	65.1156	93.4803	107.815	107.89	129.267	2.78382e-07	1.03024e-07	6.72595	6.81323	0.0872761	0.160724	0.43973	0.658421	0.218691	0.0161849	3.79458	4.19343	0.398851	0.533965	24	0.000157049	3.63256e-05	0.810688	0.999714	0.458288
Abcb1a	1.01447	1.10132	0	3.10608	0.981706	2.25647	1.27195	0	0	0	1.62139	2.13209	0	0	1.9793	0	2.08987	1.12416	0	1.6356	0	2.08194	0	0.675866	0	0.939463	0	0	1.63334	4.41298	0	1.56905	1.5711	0	0	2.439	0.411166	0.353578	0.851128	0.725637	-0.125491	0.64627	0.219278	0.269523	0.0502447	0.896449	5.02611	15.6629	10.6368	0.0903603	24	0.514265	0.449211	0.346236	0.999714	0.851452
Abcb1b	1.01447	0	0.768471	0	2.94512	1.12823	1.27195	6.33218	0	4.15075	0.810697	0	0	0.980808	0	1.90048	2.08987	1.12416	0.635952	0	0.851541	1.04097	0	0	1.47033	2.81839	1.09014	1.81438	1.63334	0	0	0.784525	0.785548	1.90824	0	1.626	0.558806	0.250969	0.967719	0.801334	-0.166385	0.53968	0.184082	0.264518	0.0804356	0.833483	8.57937	12.9798	4.40041	0.521253	24	0.630369	0.359944	0.80392	0.999714	0.794919
Abcb4	112.606	111.233	108.354	69.8868	109.951	106.054	96.668	58.045	99.563	65.0285	76.2055	77.8214	75.6495	58.8485	95.0063	106.427	78.3702	100.05	96.6646	80.9624	91.1149	87.4413	85.7759	93.2695	91.1603	106.159	141.718	66.225	109.434	71.711	57.3057	77.668	76.1982	85.8707	81.2076	73.17	0.00550416	0.0119231	6.4623	6.43744	-0.0248595	0.773178	0.285265	0.236817	-0.0484486	0.691412	2.46988	7.53397	5.0641	0.00830273	24	0.0593723	0.0618237	0.0922953	0.999714	0.909484
Abcb6	33.4774	34.1409	22.2857	20.966	23.5609	27.0776	33.0706	31.6609	28.6414	27.6717	27.5637	35.1795	21.0826	28.4434	23.7516	26.6068	32.393	30.3522	24.1662	24.5341	28.9524	27.0652	27.0871	26.3588	41.1692	17.8498	40.3352	19.9582	35.1168	25.3747	40.3958	33.7346	29.0653	22.8989	26.6825	32.52	0.761502	0.380968	4.85157	4.87524	0.0236722	0.812236	0.0253281	0.102128	0.0767995	0.586555	12.4603	15.6174	3.15709	0.838418	24	0.787392	0.471219	0.953175	0.999714	0.924488
Abcb7	21.3038	18.7224	13.8325	24.0721	24.5426	11.2823	25.4389	14.7751	16.3665	22.1374	20.2674	19.1888	23.563	19.6162	9.89649	19.9551	27.1683	23.6073	19.0785	18.8094	17.8824	20.8194	22.5726	21.6277	13.2329	25.3655	13.0817	14.5151	18.7834	26.4779	19.7282	20.3977	14.9254	21.9447	12.7612	23.577	0.715971	0.625124	4.33166	4.30549	-0.0261672	0.833258	0.0502667	0.0546179	0.00435124	0.980244	21.3008	3.13409	5.83326	0.649962	24	0.75133	0.668874	0.873124	0.999714	0.931594
Abcb8	17.2459	23.1277	22.2857	23.2956	24.5426	23.6929	25.4389	18.9965	28.6414	17.9866	17.0246	21.3209	19.8425	20.597	10.8861	23.7561	22.9886	17.9865	19.7145	17.9916	15.3277	21.8603	24.8299	14.1932	16.1736	23.4866	22.8929	17.2366	18.7834	22.0649	24.4254	18.0441	15.711	20.9906	24.3623	27.642	0.0250534	0.597931	4.43935	4.39128	-0.0480653	0.599466	0.218686	0.0501948	-0.168491	0.198237	6.08497	20.2998	-9.78516	0.17656	24	0.126875	0.646584	0.492614	0.999714	0.830012
Abcc10	0	2.20264	0	0	0.981706	0	0	1.05536	0	0	4.05348	0	0	0.980808	0.989649	1.90048	2.08987	2.24831	1.2719	0.817802	0	1.04097	2.25726	1.35173	0	0.939463	1.09014	1.81438	1.63334	5.51623	1.87887	0.784525	0.785548	0	1.16011	0.813	0.0876585	0.107246	0.715823	1.04404	0.328212	0.174405	0.471013	0.362875	-0.108138	0.748104	20.6868	13.1637	-7.52306	0.0228195	24	0.228366	0.21643	0.162883	0.999714	0.476485
Abcc2	44.6365	61.6739	62.2462	36.4964	46.1402	45.1294	49.6059	50.6574	66.83	56.727	56.7488	53.3023	33.4842	29.4242	45.5239	34.2087	36.5727	40.4696	28.6178	40.8901	44.2802	36.4339	40.6307	49.3382	70.5757	88.3096	50.1464	54.4315	66.9669	58.472	52.6085	40.7953	59.7017	38.1648	37.1235	52.032	0.0313703	0.000644087	5.55557	5.63642	0.0808566	0.411309	0.240025	0.398178	0.158153	0.258258	8.85071	12.826	3.97525	0.035295	24	0.142349	0.0105322	0.207196	0.999714	0.713311
Abcc3	57.8246	73.7884	48.4137	34.9434	80.4999	77.8482	64.8693	43.2699	38.1886	42.8911	60.8023	30.9153	48.3661	35.3091	74.2237	62.716	32.393	39.3455	29.2538	14.7204	30.6555	24.9832	23.7012	58.1245	30.8769	20.6682	33.7943	22.6798	38.3835	27.5812	18.7887	31.381	59.7017	33.3942	26.6825	34.146	0.202551	0.633437	5.67674	4.92345	-0.753286	6.23852e-05	0.203112	0.0832454	-0.119866	0.604631	4.2863	16.4257	-11.8606	0.150206	24	0.348652	0.675144	0.452194	0.999714	0.00378856
Abcc4	0	6.60792	3.84236	2.32956	0	0	1.27195	3.16609	0	4.15075	0	0	0	1.96162	2.96895	0	2.08987	4.49662	1.2719	2.45341	0.851541	3.12291	0	4.05519	0	0	1.09014	2.72158	0	0	0.939437	1.56905	2.35665	1.90824	0	2.439	0.347941	0.164079	1.12151	1.03265	-0.0888648	0.790538	0.365883	0.406826	0.040943	0.931006	23.0359	0.178119	1.1422	0.807873	24	0.463497	0.277407	0.940349	0.999714	0.916274
Abcc5	2.02893	0	0.768471	1.55304	0	1.12823	1.27195	1.05536	0	2.76717	0.810697	0	0	0.980808	1.9793	2.85073	0	1.12416	1.2719	0.817802	3.40617	2.08194	1.12863	1.35173	0	1.87893	1.09014	0.907192	0.816669	0	0.939437	1.56905	0.785548	0.954119	2.32022	0.813	0.722373	0.0401533	0.858312	1.06802	0.20971	0.322953	0.089287	0.364104	0.274817	0.359167	19.9812	1.8255	5.84432	0.529709	24	0.75643	0.122944	0.809534	0.999714	0.636486
Abcc6	35.5063	20.9251	14.601	20.966	15.7073	24.8212	29.2548	22.1626	36.8247	27.6717	34.0493	23.453	23.563	21.5778	33.6481	31.358	18.8088	34.8488	23.5302	25.3519	29.8039	21.8603	22.5726	25.6829	36.7582	26.305	31.614	23.587	25.3168	51.8526	28.1831	20.3977	37.7063	21.9447	12.7612	15.447	0.154462	0.0214798	4.71195	4.72751	0.0155644	0.905295	0.193206	0.335192	0.141986	0.445007	15.5939	11.7364	-3.85753	0.202432	24	0.304257	0.0852167	0.525309	0.999714	0.961993
Abcc9	8.11574	7.70924	7.68471	10.0948	7.85365	11.2823	10.1756	13.7197	10.911	15.2194	5.67488	7.46232	6.20078	11.7697	11.8758	10.4527	7.31455	7.86909	13.355	13.0848	11.07	5.20484	6.77178	13.5173	4.41098	15.0314	11.9915	13.6079	14.7001	13.239	7.5155	16.475	7.06994	10.4953	15.0814	6.504	0.187262	0.4998	3.35406	3.51019	0.156134	0.320244	0.163404	0.127025	-0.036379	0.868867	10.8687	17.6508	6.78211	0.258148	24	0.334528	0.567843	0.587736	0.999714	0.634806
Abcd1	8.11574	5.5066	3.07388	14.7539	8.83535	10.1541	15.2634	15.8304	15.0026	15.2194	10.5391	7.46232	17.3622	8.82727	11.8758	15.2039	4.17974	8.99325	11.4471	8.17802	9.36696	16.6555	10.1577	11.4897	10.2923	4.69732	10.9014	5.44315	5.71669	9.92922	1.87887	7.84525	5.49884	10.4953	6.96065	8.13	0.0149453	0.00511874	3.46066	3.16766	-0.293003	0.0942264	0.494851	0.518383	0.0235327	0.922466	12.5082	4.959	-7.54923	0.000237072	24	0.0983376	0.0376498	0.012744	0.999714	0.356286
Abcd2	2.02893	2.20264	2.30541	1.55304	4.90853	3.3847	5.08779	8.4429	1.36388	0	1.62139	3.19814	1.24016	0.980808	0.989649	1.90048	1.04494	1.12416	1.90785	2.45341	0	2.08194	1.12863	3.37933	0	3.75785	0	0	0.816669	0	3.75775	9.4143	2.35665	1.90824	1.16011	1.626	0.00923446	0.161055	1.57746	1.26144	-0.316015	0.255604	0.626082	0.477133	-0.14895	0.70202	7.12471	21.9487	-9.17605	0.00223114	24	0.076264	0.274581	0.0448311	0.999714	0.573927
Abcd3	385.497	426.211	375.782	385.154	393.664	393.754	413.383	402.093	402.344	405.39	484.797	427.485	422.893	395.266	550.245	451.365	495.299	468.773	402.557	336.934	309.11	347.683	347.618	323.74	410.221	340.086	413.163	297.559	428.751	307.806	293.104	316.164	341.714	415.042	385.156	369.915	0.00544094	0.542563	8.73274	8.46437	-0.268378	1.82131e-05	0.131139	0.0390779	-0.0920608	0.226809	18.5718	4.74713	10.1753	0.0683087	24	0.0591187	0.602268	0.300712	0.999714	0.00178694
Abcd4	3.0434	4.40528	0	2.32956	1.96341	4.51294	1.27195	3.16609	1.36388	1.38358	4.05348	5.33023	6.20078	2.94242	0	6.65169	2.08987	1.12416	1.2719	0.817802	4.25771	0	5.64315	4.73106	1.47033	1.87893	2.18028	1.81438	0.816669	3.30974	6.57606	0.784525	3.14219	1.90824	1.16011	0.813	0.779536	0.726788	1.74607	1.55385	-0.192219	0.510628	0.086224	0.0976106	0.0113865	0.977936	14.9837	12.3153	-2.66839	0.876791	24	0.801632	0.752602	0.965108	0.999714	0.777099
Abce1	55.7957	40.7488	57.6353	49.6973	54.9755	40.6164	48.334	39.0484	46.3718	33.206	56.7488	56.5005	53.3267	52.9636	40.5756	64.6165	55.3816	49.4629	41.9728	52.3393	29.8039	41.6387	64.3319	43.9313	60.2834	43.2153	42.5154	38.1021	33.4834	33.0974	54.4873	55.7013	54.9884	58.2013	44.0841	56.91	0.121925	0.349322	5.6471	5.55785	-0.0892494	0.360146	0.131566	0.105857	-0.0257088	0.851142	22.6914	22.4382	-0.253194	0.954983	24	0.267469	0.445406	0.988217	0.999714	0.669947
Abcf1	46.6655	40.7488	35.3497	38.0495	18.6524	29.3341	43.2462	43.2699	47.7357	41.5075	43.7776	49.0381	43.4055	49.0404	44.5342	39.9102	45.9772	50.587	29.8897	35.9833	40.874	44.7616	32.7303	35.145	36.7582	43.2153	61.0478	57.1531	59.6169	58.472	51.669	53.3477	50.2751	44.8436	41.7639	42.276	0.0143817	4.24672e-05	5.38638	5.51041	0.124027	0.130498	0.262692	0.347146	0.0844539	0.459935	17.5197	15.1918	-2.32799	0.119994	24	0.0965675	0.00187476	0.402227	0.999714	0.415255
Abcf2	46.6655	37.4449	37.6551	33.3904	34.3597	24.8212	31.7987	30.6055	28.6414	40.1239	31.6172	27.7172	37.2047	33.3475	40.5756	22.8058	36.5727	46.0904	38.793	30.2587	39.1709	38.5158	33.8589	35.145	45.5801	33.8207	39.245	37.1949	30.2168	35.3039	40.3958	32.9501	29.0653	28.6236	26.6825	29.268	0.1252	0.0151983	5.12716	5.14301	0.0158526	0.834831	0.143877	0.162361	0.0184841	0.86349	22.2092	8.98323	10.7741	0.000351716	24	0.270386	0.0706092	0.0157193	0.999714	0.932272
Abcf3	32.4629	24.229	33.0443	34.1669	42.2133	33.847	43.2462	30.6055	35.4608	27.6717	29.9958	34.1135	24.8031	32.3667	30.6791	30.4077	15.674	21.359	29.2538	29.4409	37.4678	32.27	36.1162	29.0622	42.6395	46.0337	44.6957	27.2158	27.7668	15.4454	44.1535	41.5798	31.4219	24.8071	27.8426	31.707	0.00320526	0.385274	4.9623	5.05629	0.093993	0.400835	0.306421	0.115485	-0.190936	0.230418	8.98212	7.77423	-1.20788	0.758821	24	0.0457918	0.474568	0.921667	0.999714	0.704739
Abcg1	8.11574	5.5066	3.07388	2.32956	4.90853	2.25647	2.54389	2.11073	1.36388	4.15075	6.48557	7.46232	3.72047	3.92323	1.9793	3.80097	2.08987	3.37247	3.81571	4.90681	4.25771	3.12291	2.25726	6.08279	0	8.45517	7.63098	8.16473	4.08335	2.20649	7.5155	9.4143	4.71329	3.81648	3.48032	4.878	0.485799	0.264939	2.17248	2.40786	0.235382	0.321568	0.138645	0.309544	0.170899	0.608641	20.5173	18.7626	-1.75471	0.805138	24	0.573475	0.371065	0.939245	0.999714	0.635676
Abcg2	281.007	305.066	337.359	230.626	272.914	319.29	193.336	170.969	223.676	269.799	300.768	240.926	274.074	279.53	325.595	322.132	320.795	301.274	253.109	269.057	203.518	235.259	268.614	169.642	211.727	205.742	204.946	196.861	208.251	146.732	248.951	178.087	208.956	261.429	233.182	295.932	0.000566256	0.0100285	8.09144	7.78092	-0.31052	9.04638e-05	0.279093	0.215206	-0.0638872	0.51599	22.3327	0.601371	2.26866	0.15122	24	0.0190151	0.0563648	0.453922	0.999714	0.00490288
Abcg3	1.01447	3.30396	0.768471	1.55304	0	1.12823	0	1.05536	0	2.76717	0.810697	2.13209	0	0	0	0	2.08987	2.24831	1.2719	1.6356	0.851541	0	2.25726	0.675866	2.94065	0.939463	1.09014	0.907192	2.45001	1.10325	0.939437	5.49168	4.71329	0.954119	2.32022	2.439	0.445357	0.0391773	0.842457	1.35311	0.510656	0.0398633	0.210109	0.458153	0.248044	0.466274	2.26967	18.1301	-8.13953	0.09716	24	0.542419	0.121406	0.358958	0.999714	0.231606
Abcg5	26.3761	34.1409	36.1181	38.0495	35.3414	30.4623	72.501	74.9308	79.1049	65.0285	43.7776	47.9721	29.7637	28.4434	38.5963	32.3082	39.7075	25.8556	28.6178	22.0807	32.3586	43.7207	45.1452	47.3106	54.4021	60.1257	83.9408	54.4315	64.5169	86.0532	20.6676	35.3036	40.063	20.0365	22.0421	30.081	0.000148833	1.15652e-06	5.37592	5.35248	-0.0234355	0.8276	0.556446	0.801452	0.245006	0.114826	11.1423	11.0055	-0.13677	0.879092	24	0.00870094	0.000172432	0.965815	0.999714	0.930331
Abcg8	27.3906	16.5198	17.6748	23.2956	32.3963	33.847	39.4304	50.6574	43.6441	40.1239	24.3209	18.1228	23.563	10.7889	16.824	9.50242	24.0335	21.359	20.3505	22.8985	15.3277	29.1471	41.7593	39.8761	35.2878	46.0337	67.5887	19.9582	39.2001	54.0591	7.5155	16.475	14.1399	9.54119	8.12076	17.886	0.000520863	4.87514e-06	4.64518	4.61178	-0.0334059	0.827697	0.653592	1.07671	0.423115	0.0585585	9.23367	9.2891	0.055421	0.957862	24	0.0179722	0.000429736	0.988345	0.999714	0.930331
Abhd1	0	0	1.53694	1.55304	0.981706	1.12823	5.08779	2.11073	0	0	0.810697	0	1.24016	0.980808	1.9793	0.950242	2.08987	0	1.90785	0	0.851541	0	0	3.37933	2.94065	0	1.09014	1.81438	1.63334	0	1.87887	0.784525	1.5711	0.954119	1.16011	1.626	0.604891	0.369377	0.899293	0.982503	0.0832097	0.747622	0.141269	0.226405	0.0851361	0.815843	9.50296	17.9471	8.44416	0.30937	24	0.663715	0.462451	0.638606	0.999714	0.899299
Abhd10	6.0868	5.5066	6.91624	8.54172	5.89023	3.3847	2.54389	6.33218	5.45551	4.15075	6.48557	5.33023	4.96062	5.88485	1.9793	6.65169	8.35948	6.74494	6.99547	7.36022	7.66387	7.28678	9.02904	6.75866	5.88131	5.63678	7.63098	3.62877	9.80003	4.41298	5.63662	12.5524	4.71329	8.58707	5.80054	4.065	0.128942	0.331679	2.66965	2.92143	0.251778	0.0854548	0.233882	0.137895	-0.0959864	0.6351	1.22795	3.59999	2.37204	0.606142	24	0.27463	0.430401	0.850952	0.999714	0.340582
Abhd11	56.8101	59.4713	48.4137	69.1103	71.6645	89.1305	75.0449	63.3218	95.4714	103.769	81.8804	71.4251	80.6101	81.4071	75.2134	93.1237	79.4151	62.9527	64.8671	77.6912	63.8656	71.8268	62.0746	62.8555	97.0416	57.3073	56.6873	84.3688	80.8503	69.5045	92.0648	83.1597	71.4849	80.146	96.289	87.804	0.0193881	0.0102925	6.23164	6.23869	0.0070484	0.926709	0.214728	0.203592	-0.0111353	0.918155	14.335	18.98	4.64504	0.0247206	24	0.112358	0.0570664	0.168847	0.999714	0.97049
Abhd12	16.2315	34.1409	37.6551	31.8373	25.5243	32.7188	30.5267	31.6609	31.3692	13.8358	24.3209	30.9153	16.122	28.4434	40.5756	29.4575	20.8987	23.6073	35.6133	36.8011	34.9132	26.0242	21.444	37.8485	26.4659	32.8812	22.8929	36.2877	47.3668	16.5487	34.7592	16.475	40.8485	18.1283	42.924	39.837	0.264945	0.457718	4.7938	4.9587	0.164898	0.288559	0.164566	0.123839	-0.0407279	0.851603	6.12698	23.527	-6.60001	0.271493	24	0.399649	0.533359	0.602174	0.999714	0.607239
Abhd13	9.1302	2.20264	3.07388	9.31824	5.89023	6.76941	3.81584	10.5536	6.81938	8.30151	2.43209	6.39628	6.20078	5.88485	3.9586	10.4527	8.35948	3.37247	10.1752	8.17802	6.81233	2.08194	9.02904	12.1656	2.94065	11.2736	11.9915	8.16473	12.25	9.92922	2.81831	7.84525	9.42658	2.86236	3.48032	7.317	0.6223	0.242557	2.75657	2.97853	0.221963	0.331075	0.104434	0.292584	0.18815	0.558174	8.81665	10.6556	1.83899	0.834492	24	0.677611	0.352269	0.951837	0.999714	0.645278
Abhd14a	21.3038	17.6211	16.9064	19.413	20.6158	22.5647	21.6231	22.1626	12.2749	22.1374	20.2674	23.453	26.0433	24.5202	13.8551	21.8556	31.3481	24.7314	22.2583	25.3519	24.6947	16.6555	9.02904	19.6001	8.82196	23.4866	23.9831	20.8654	22.0501	16.5487	24.4254	18.0441	13.3543	20.9906	24.3623	17.886	0.193589	0.216662	4.44791	4.30914	-0.138769	0.277824	0.137788	0.188136	0.0503478	0.778694	20.1285	21.8088	1.68031	0.699662	24	0.340562	0.328928	0.89718	0.999714	0.596288
Abhd14b	294.195	339.206	285.103	322.256	427.042	425.344	423.558	529.792	465.082	488.405	436.966	473.325	473.74	381.534	478.99	436.161	355.278	373.22	241.662	247.794	194.151	342.479	331.817	307.519	436.687	338.207	392.45	434.545	413.235	402.685	325.985	356.959	384.133	329.171	325.99	253.656	0.000172062	8.74091e-06	8.6672	8.36769	-0.299518	1.21518e-05	0.282411	0.378702	0.0962919	0.243758	13.6267	13.2842	-0.342483	0.725465	24	0.00939924	0.00064884	0.90792	0.999714	0.00128246
Abhd15	8.11574	13.2158	10.7586	14.7539	9.81706	15.7953	13.9914	11.609	17.7304	11.0687	13.7818	12.7926	9.92125	7.84647	9.89649	16.1541	7.31455	13.4899	9.53927	8.17802	13.6247	3.12291	13.5436	13.5173	19.1142	12.213	15.262	9.97911	13.8834	15.4454	11.2732	5.49168	13.3543	4.7706	6.96065	8.13	0.0614618	0.0356501	3.67577	3.47628	-0.199495	0.194179	0.217254	0.422975	0.20572	0.340599	8.70377	11.1646	2.46079	0.413762	24	0.193007	0.115154	0.728881	0.999714	0.501077
Abhd16a	15.217	17.6211	9.99013	13.9774	16.689	20.3082	22.895	12.6644	21.822	15.2194	21.8888	20.2549	17.3622	19.6162	13.8551	23.7561	14.6291	15.7382	13.9909	14.7204	11.9216	24.9832	16.9294	25.007	13.2329	20.6682	13.0817	11.7935	11.4334	23.1682	12.2127	18.8286	18.0676	7.63296	18.5617	14.634	0.169389	0.194533	4.17149	4.04348	-0.128004	0.311952	0.1511	0.192182	0.0410827	0.817032	13.4926	8.12396	-5.36865	0.189862	24	0.317478	0.307754	0.509206	0.999714	0.628426
Abhd17a	16.2315	31.9383	23.0541	21.7426	32.3963	20.3082	48.334	44.3252	34.0969	35.9732	21.0781	33.0474	17.3622	26.4818	23.7516	31.358	30.3031	30.3522	21.6224	28.6231	17.0308	26.0242	27.0871	29.7381	30.8769	35.6996	28.3436	22.6798	33.4834	24.2714	29.1225	27.4584	25.1375	28.6236	39.4437	22.764	0.10977	0.285467	4.85027	4.81775	-0.032524	0.781857	0.231427	0.10253	-0.128897	0.439779	11.0483	12.8038	1.75553	0.713901	24	0.254007	0.389095	0.903425	0.999714	0.914363
Abhd17b	6.0868	6.60792	9.22165	6.21216	4.90853	6.76941	5.08779	16.8858	9.54714	9.68509	5.67488	8.52837	9.92125	12.7505	7.9172	6.65169	10.4494	14.614	5.72356	11.4492	12.7731	6.24581	12.4149	12.8414	23.5252	7.51571	9.81126	14.5151	5.71669	14.3422	13.1521	19.6131	11.7832	15.2659	8.12076	13.008	0.10645	0.302556	3.21422	3.62412	0.409897	0.0185757	0.254861	0.191629	-0.0632322	0.787848	17.9279	16.8482	-1.07971	0.794414	24	0.250469	0.404279	0.935758	0.999714	0.150784
Abhd17c	30.434	24.229	13.064	15.5304	8.83535	24.8212	30.5267	30.6055	19.0943	8.30151	16.2139	9.59442	26.0433	15.6929	11.8758	23.7561	18.8088	20.2348	35.6133	35.9833	41.7255	20.8194	29.3444	35.8209	22.0549	26.305	26.1634	15.4223	22.0501	33.0974	15.9704	16.475	21.2098	27.6695	18.5617	26.016	0.263883	0.00288207	4.24163	4.70464	0.463008	0.00674564	0.228013	0.389954	0.161941	0.477245	2.76884	4.03965	1.27081	0.683544	24	0.398764	0.0271439	0.889347	0.999714	0.0859041
Abhd18	9.1302	9.91188	12.2955	12.4243	4.90853	10.1541	5.08779	8.4429	6.81938	5.53434	7.29627	9.59442	7.44094	4.90404	9.89649	8.55218	7.31455	6.74494	4.45166	9.81362	5.10925	12.4916	7.90041	7.43452	4.41098	7.51571	4.36056	5.44315	7.35003	7.72272	5.63662	2.35358	9.42658	11.4494	5.80054	8.943	0.0927654	0.320507	3.14655	2.9375	-0.209049	0.170345	0.216238	0.177305	-0.0389333	0.854471	2.42866	2.74454	0.315875	0.939771	24	0.235207	0.420562	0.985083	0.999714	0.470847
Abhd2	0	2.20264	5.3793	1.55304	3.92682	4.51294	2.54389	4.22145	5.45551	1.38358	0	1.06605	0	0.980808	6.92755	0	3.13481	3.37247	1.90785	2.45341	1.70308	3.12291	0	2.70346	0	0.939463	1.09014	3.62877	4.90002	1.10325	4.69719	13.3369	1.5711	2.86236	1.16011	2.439	0.153451	0.0295758	1.54544	1.61751	0.0720724	0.816248	0.507582	0.658804	0.151222	0.730416	6.4875	18.9826	-11.5048	0.000451261	24	0.30338	0.10303	0.0181195	0.999714	0.926321
Abhd3	59.8535	68.2818	64.5516	60.5686	80.4999	81.2329	57.2376	67.5432	65.4661	66.4121	68.0985	69.293	60.7676	67.6758	78.1823	93.1237	77.3252	84.3117	56.5997	55.6105	53.6471	65.581	47.4025	56.7727	61.7537	47.9126	70.8591	46.2668	44.1002	49.6461	68.5789	44.7179	45.5618	66.7884	59.1655	61.788	0.0978405	0.154485	6.14939	5.80906	-0.340335	2.32845e-05	0.10839	0.111168	0.00277779	0.977169	22.1774	2.37965	4.20225	0.21939	24	0.242303	0.267955	0.546648	0.999714	0.00208507
Abhd4	24.3472	44.0528	18.4433	30.2843	34.3597	36.1035	41.9742	46.436	34.0969	40.1239	22.6995	29.8493	24.8031	20.597	23.7516	34.2087	35.5278	21.359	31.1616	35.9833	24.6947	40.5978	28.2157	29.0622	39.6988	26.305	35.9746	21.7726	18.7834	15.4454	27.2437	14.906	23.5665	28.6236	23.2022	22.764	0.0334408	0.00181955	4.96273	4.76247	-0.200259	0.0809804	0.280022	0.383338	0.103316	0.515053	8.46839	5.25275	-3.21564	0.0963631	24	0.145456	0.0203671	0.3573	0.999714	0.331171
Abhd5	18.2604	15.4185	25.3595	24.0721	23.5609	15.7953	17.8073	17.9412	20.4582	24.9045	29.9958	39.4437	26.0433	24.5202	28.6998	16.1541	30.3031	31.4764	22.2583	40.8901	16.1793	31.2291	20.3153	27.0346	16.1736	31.9418	20.7127	36.2877	20.4167	22.0649	28.1831	27.4584	21.9954	25.7612	25.5224	16.26	0.0162049	0.911365	4.59231	4.65662	0.0643028	0.599061	0.294281	0.0149654	-0.279316	0.113099	17.0252	13.6065	-3.41872	0.912712	24	0.102228	0.914282	0.980183	0.999714	0.829626
Abhd6	57.8246	87.0043	78.3841	41.9321	89.3352	65.4376	58.5096	48.5467	53.1912	74.7136	89.1766	66.0949	74.4094	64.7333	109.851	101.676	60.6063	65.2011	48.9683	67.8776	48.5379	58.2942	42.8879	45.283	33.8175	43.2153	37.0647	60.7818	87.3836	52.9558	74.2155	76.8835	65.2005	80.146	75.407	64.227	0.0516972	0.000144899	6.13657	5.85861	-0.277962	0.00942933	0.238886	0.431318	0.192432	0.184582	19.9859	19.7645	-0.221412	0.90458	24	0.176814	0.00404677	0.97678	0.999714	0.103999
Abhd8	2.02893	5.5066	0.768471	1.55304	0	1.12823	1.27195	2.11073	0	2.76717	0	2.13209	0	4.90404	0.989649	0.950242	1.04494	1.12416	4.45166	3.27121	0.851541	1.04097	0	0.675866	0	0	0	0.907192	2.45001	1.10325	4.69719	3.1381	3.92774	2.86236	1.16011	0	0.529382	0.00796663	1.14354	1.16198	0.0184407	0.946199	0.182862	0.78699	0.604128	0.125431	22.9137	20.3384	-2.5753	0.660842	24	0.608188	0.0492265	0.878036	0.999714	0.978279
Abi1	19.2749	14.3172	18.4433	14.7539	20.6158	30.4623	21.6231	9.49827	20.4582	22.1374	16.2139	12.7926	19.8425	8.82727	9.89649	16.1541	15.674	24.7314	19.0785	12.267	24.6947	8.32775	13.5436	8.11039	20.5846	17.8498	17.4422	10.8863	16.3334	17.6519	12.2127	10.9834	14.9254	13.3577	12.7612	16.26	0.131041	0.83669	4.14752	3.93495	-0.212568	0.154549	0.238379	0.0297351	-0.208644	0.318851	4.95938	12.6233	7.66388	0.687072	24	0.277035	0.847402	0.891062	0.999714	0.450471
Abi2	4.05787	2.20264	3.07388	3.10608	1.96341	1.12823	2.54389	3.16609	1.36388	1.38358	3.24279	4.26419	2.48031	1.96162	0.989649	2.85073	4.17974	0	4.45166	4.08901	4.25771	6.24581	2.25726	4.73106	4.41098	3.75785	3.27042	2.72158	2.45001	5.51623	0	7.06073	1.5711	1.90824	2.32022	3.252	0.608914	0.0674114	1.68192	2.0649	0.382976	0.0839841	0.110367	0.428362	0.317995	0.302365	7.71311	6.5329	-1.18021	0.878548	24	0.667286	0.166435	0.965551	0.999714	0.336807
Abi3	1.01447	1.10132	0	2.32956	0	2.25647	2.54389	2.11073	2.72775	2.76717	1.62139	1.06605	0	3.92323	0	0.950242	4.17974	1.12416	4.45166	0	4.25771	2.08194	4.51452	0.675866	4.41098	2.81839	1.09014	2.72158	2.45001	3.30974	0.939437	3.92263	2.35665	0.954119	2.32022	3.252	0.262484	0.527711	1.21972	1.70465	0.484931	0.0684954	0.312991	0.157624	-0.155367	0.671627	11.3552	12.8728	1.51761	0.828933	24	0.397798	0.590456	0.949459	0.999714	0.304986
Abi3bp	5.07233	5.5066	3.84236	5.43564	1.96341	2.25647	5.08779	3.16609	1.36388	12.4523	0.810697	5.33023	2.48031	5.88485	1.9793	4.75121	9.40442	3.37247	6.99547	4.90681	7.66387	5.20484	7.90041	4.73106	2.94065	5.63678	4.36056	4.53596	7.35003	1.10325	7.5155	5.49168	6.28439	8.58707	1.16011	3.252	0.307727	0.438446	2.27222	2.54617	0.273949	0.256388	0.264857	0.176561	-0.0882962	0.793817	22.1531	2.67708	4.52394	0.468121	24	0.434415	0.517454	0.772986	0.999714	0.574637
Abitram	1.01447	1.10132	4.61083	3.10608	0.981706	2.25647	0	5.27681	1.36388	1.38358	0.810697	2.13209	2.48031	4.90404	3.9586	0	5.22468	3.37247	2.54381	4.90681	0.851541	1.04097	3.38589	0.675866	2.94065	1.87893	1.09014	6.35034	4.08335	1.10325	1.87887	3.1381	2.35665	1.90824	2.32022	2.439	0.357609	0.233813	1.57683	1.69012	0.113284	0.649917	0.27296	0.246229	-0.0267311	0.939531	20.4351	17.197	-3.23803	0.535233	24	0.471037	0.344831	0.811698	0.999714	0.853271
Abl1	7.10127	4.40528	3.07388	1.55304	3.92682	4.51294	3.81584	3.16609	6.81938	4.15075	3.24279	8.52837	2.48031	4.90404	4.94825	3.80097	5.22468	2.24831	6.35952	5.72461	4.25771	6.24581	5.64315	6.08279	8.82196	5.63678	3.27042	1.81438	4.08335	6.61948	2.81831	6.2762	5.49884	2.86236	4.64043	2.439	0.520443	0.0838851	2.34025	2.50275	0.1625	0.31731	0.109355	0.283559	0.174204	0.446803	14.4216	6.8341	-7.58745	0.214424	24	0.600732	0.187531	0.539552	0.999714	0.632321
Abl2	3.0434	1.10132	2.30541	2.32956	1.96341	1.12823	2.54389	2.11073	4.09163	1.38358	2.43209	3.19814	2.48031	0.980808	5.9379	3.80097	6.26961	3.37247	1.90785	4.90681	1.70308	3.12291	1.12863	0.675866	2.94065	7.51571	7.63098	2.72158	0.816669	3.30974	0.939437	3.92263	6.28439	7.63296	2.32022	4.065	0.177928	0.568793	1.83056	1.98666	0.156101	0.505129	0.253763	0.15943	-0.0943335	0.775143	19.7279	17.2476	-2.48027	0.707509	24	0.324848	0.62338	0.900997	0.999714	0.7729
Ablim1	5.07233	13.2158	6.14777	6.21216	5.89023	4.51294	7.63168	11.609	6.81938	6.91792	4.86418	5.33023	6.20078	2.94242	7.9172	1.90048	8.35948	3.37247	15.2628	7.36022	19.5855	10.4097	2.25726	6.75866	10.2923	3.75785	5.4507	1.81438	4.08335	3.30974	7.5155	10.9834	11.7832	16.22	12.7612	11.382	0.136939	0.00115649	2.78746	3.10408	0.316615	0.116057	0.286301	0.833143	0.546842	0.0573615	8.43693	23.5064	-8.93051	0.0029534	24	0.284411	0.0152821	0.052669	0.999714	0.39255
Ablim3	6.0868	5.5066	6.14777	3.10608	4.90853	4.51294	3.81584	8.4429	2.72775	5.53434	3.24279	3.19814	4.96062	8.82727	4.94825	4.75121	8.35948	6.74494	5.08761	11.4492	5.96079	4.16387	4.51452	6.75866	4.41098	7.51571	2.18028	8.16473	4.90002	6.61948	7.5155	7.06073	9.42658	8.58707	3.48032	8.13	0.0305553	0.0698057	2.60246	2.82282	0.22036	0.129751	0.304638	0.300806	-0.0038321	0.984843	22.1453	20.3091	-1.8362	0.472601	24	0.140316	0.170144	0.776516	0.999714	0.414331
Abr	1.01447	0	0.768471	1.55304	2.94512	0	1.27195	1.05536	4.09163	0	0.810697	1.06605	0	2.94242	0	2.85073	1.04494	0	1.2719	0.817802	0.851541	0	3.38589	0.675866	0	0	0	0	2.45001	1.10325	2.81831	4.70715	1.5711	0.954119	1.16011	2.439	0.31274	0.0117637	0.922018	1.01886	0.0968442	0.702914	0.284413	0.656113	0.3717	0.304362	8.28527	20.35	-11.9353	0.00290593	24	0.438124	0.0613353	0.0525006	0.999714	0.877263
Abracl	38.5497	39.6475	42.2659	47.3677	50.067	50.7706	49.6059	44.3252	39.5524	41.5075	28.3744	39.4437	22.3228	22.5586	34.6377	31.358	28.2133	33.7247	35.6133	33.5299	30.6555	57.2533	67.7178	52.7175	26.4659	54.4889	44.6957	40.8236	32.6668	41.9234	28.1831	32.1655	31.4219	36.2565	32.483	30.081	9.02062e-06	0.00307683	5.24661	5.28632	0.0397107	0.6392	0.421997	0.350917	-0.0710801	0.55337	6.91528	7.55013	0.63485	0.596697	24	0.00157753	0.0280419	0.845621	0.999714	0.847341
Abraxas1	5.07233	5.5066	3.84236	8.54172	7.85365	10.1541	2.54389	5.27681	5.45551	6.91792	4.05348	4.26419	2.48031	5.88485	4.94825	8.55218	4.17974	3.37247	2.54381	5.72461	3.40617	4.16387	3.38589	6.08279	2.94065	6.57624	4.36056	5.44315	1.63334	3.30974	0.939437	5.49168	0.785548	2.86236	2.32022	5.691	0.105666	0.0605784	2.62537	2.13711	-0.488256	0.00937617	0.265804	0.395637	0.129834	0.605462	5.37143	6.35102	0.979581	0.749867	24	0.249832	0.156805	0.917062	0.999714	0.103717
Abraxas2	29.4195	39.6475	35.3497	31.0608	29.4512	30.4623	31.7987	17.9412	31.3692	20.7538	27.5637	26.6512	34.7244	25.501	39.586	32.3082	28.2133	33.7247	35.6133	27.8053	29.8039	38.5158	31.6016	30.414	29.4065	30.0628	29.4338	29.0301	19.6001	26.4779	22.5465	32.9501	23.5665	36.2565	30.1628	35.772	0.0259993	0.0109688	4.94448	4.9333	-0.0111833	0.884328	0.205536	0.198758	-0.00677838	0.950274	23.9924	2.88154	2.88914	0.166517	24	0.129916	0.0591018	0.477827	0.999714	0.954774
Abt1	21.3038	12.1145	21.5172	18.6365	10.7988	20.3082	15.2634	20.0519	16.3665	16.603	21.0781	12.7926	22.3228	20.597	14.8447	17.1044	18.8088	16.8623	20.3505	16.356	20.437	21.8603	19.1867	18.9242	16.1736	21.6077	18.5324	29.0301	24.5001	23.1682	14.0916	24.3203	13.3543	25.7612	15.0814	19.512	0.455334	0.354957	4.19378	4.37309	0.179319	0.085197	0.0770307	0.0963708	0.0193402	0.892922	20.0243	11.8873	-8.137	0.212999	24	0.550608	0.450263	0.538579	0.999714	0.339914
Abtb1	22.3183	24.229	23.0541	36.4964	36.3231	33.847	39.4304	30.6055	54.5551	34.5896	21.8888	33.0474	42.1653	20.597	35.6274	35.159	32.393	19.1107	32.4335	27.8053	25.5462	45.8026	36.1162	37.8485	57.3427	44.1548	34.8845	23.587	20.4167	29.7876	29.1225	12.5524	18.8532	27.6695	20.8819	15.447	0.0537091	6.57496e-05	4.99245	4.86194	-0.130506	0.274583	0.258232	0.605275	0.347044	0.0449389	10.6531	7.58678	-3.06627	0.11442	24	0.180196	0.00244836	0.392999	0.999714	0.593738
Abtb2	2.02893	7.70924	3.07388	1.55304	0.981706	1.12823	3.81584	6.33218	2.72775	2.76717	4.86418	1.06605	4.96062	2.94242	5.9379	6.65169	2.08987	5.62078	8.90332	9.81362	11.9216	5.20484	6.77178	5.40693	8.82196	3.75785	8.72112	0.907192	0.816669	5.51623	3.75775	2.35358	3.92774	4.7706	3.48032	5.691	0.0873062	0.00150332	2.07602	2.5423	0.466277	0.0342722	0.406794	0.764136	0.357342	0.238789	19.3714	3.67261	8.30116	0.00083693	24	0.227936	0.0180512	0.026751	0.999714	0.214353
Acaa1a	54.7812	45.1541	43.8029	76.8755	67.7377	80.1047	78.8607	65.4325	87.2881	76.0971	95.6622	102.34	80.6101	80.4263	83.1306	67.4672	44.9322	57.332	42.6088	43.3435	61.311	55.1713	47.4025	54.0693	99.9822	84.5517	151.529	97.0695	117.6	84.95	72.3367	66.6846	84.0537	46.7519	75.407	65.853	5.70276e-05	7.51878e-05	6.13962	6.16194	0.0223133	0.807546	0.410888	0.564714	0.153826	0.240304	13.1085	13.3869	0.278337	0.791565	24	0.00487456	0.00267616	0.934927	0.999714	0.923085
Acaa1b	219.125	373.347	246.679	227.52	328.871	264.007	256.933	199.464	174.576	136.975	256.18	181.228	207.106	217.739	446.332	359.191	222.571	188.858	146.269	164.378	126.88	110.343	145.593	158.153	136.74	151.254	191.865	156.944	322.584	90.4662	222.647	219.667	225.452	159.338	234.342	260.16	0.107611	0.022424	7.91214	7.42387	-0.48827	0.00123143	0.236694	0.344451	0.107756	0.581775	0.768139	18.7506	-6.01751	0.0322318	24	0.251923	0.0875373	0.195736	0.999714	0.028544
Acaa2	1769.23	2266.52	1894.28	1884.61	2351.19	1976.67	1934.63	1874.32	1815.32	2098.9	2162.94	2035.08	2171.51	1999.87	2547.36	2157.05	1854.76	1858.23	1928.21	1955.36	1545.55	1855.01	1682.79	1641	1696.76	1605.54	1602.51	1776.28	1833.42	1504.83	1928.66	1707.13	1809.12	2494.07	2010.47	2126.81	0.202636	0.00252301	10.9856	10.817	-0.168584	0.00123456	0.0636813	0.169079	0.105398	0.125278	17.3807	22.07	4.6893	0.13208	24	0.348652	0.0249911	0.423835	0.999714	0.028544
Acaca	17.2459	24.229	9.99013	6.98868	10.7988	12.4106	15.2634	22.1626	15.0026	12.4523	28.3744	11.7265	16.122	18.6354	22.7619	16.1541	11.4943	21.359	18.4426	22.0807	17.8824	17.6965	15.8008	24.3312	17.6439	15.9709	18.5324	9.97911	16.3334	8.82597	20.6676	23.5358	43.2052	31.4859	31.3229	22.764	0.0961376	0.00896564	4.03623	4.36646	0.330225	0.0368334	0.27841	0.435706	0.157295	0.467481	17.5734	22.5226	4.94912	0.0533534	24	0.239611	0.0530463	0.261653	0.999714	0.222182
Acacb	6.0868	14.3172	0.768471	5.43564	2.94512	10.1541	5.08779	9.49827	5.45551	11.0687	4.86418	9.59442	7.44094	7.84647	8.90685	12.3531	7.31455	4.49662	6.99547	13.9026	10.2185	10.4097	5.64315	5.40693	2.94065	10.3341	6.54084	9.07192	8.16669	14.3422	13.1521	9.4143	21.2098	17.1741	23.2022	9.756	0.205233	0.00168632	2.93075	3.44759	0.516837	0.0193046	0.323882	0.633665	0.309783	0.303032	16.3603	20.2991	3.93871	0.165145	24	0.351008	0.0195346	0.476264	0.999714	0.154478
Acad10	16.2315	7.70924	9.22165	8.54172	11.7805	12.4106	7.63168	18.9965	10.911	11.0687	12.1605	10.6605	2.48031	13.7313	19.793	10.4527	8.35948	13.4899	10.8112	9.81362	11.07	14.5736	13.5436	10.138	14.7033	10.3341	14.1718	10.8863	14.7001	11.0325	8.45493	7.06073	8.64103	11.4494	15.0814	7.317	0.626188	0.0218305	3.54322	3.5914	0.0481794	0.760695	0.100034	0.23836	0.138326	0.537358	8.70572	8.00273	-0.702982	0.914481	24	0.680597	0.0861537	0.980624	0.999714	0.904137
Acad11	188.691	222.467	187.507	173.94	178.67	163.594	175.529	201.574	162.301	153.578	188.892	151.379	131.457	148.102	189.023	197.65	171.369	149.513	143.089	135.755	132.84	137.408	147.851	141.932	164.677	186.014	160.251	167.83	191.917	124.667	141.855	121.601	193.245	125.944	126.452	155.283	0.0503072	0.0279593	7.44109	7.22252	-0.21857	0.00126512	0.125122	0.155603	0.0304802	0.728145	3.97714	12.093	8.11586	0.00206676	24	0.174062	0.0998229	0.0431732	0.999714	0.028837
Acad12	6.0868	3.30396	0.768471	3.8826	4.90853	3.3847	3.81584	3.16609	4.09163	2.76717	8.91766	0	6.20078	1.96162	3.9586	6.65169	3.13481	3.37247	1.2719	4.90681	4.25771	7.28678	5.64315	2.70346	7.35163	7.51571	2.18028	5.44315	4.08335	2.20649	5.63662	5.49168	3.14219	2.86236	1.16011	4.878	0.719487	0.176222	2.13727	2.30242	0.165148	0.496208	0.0990388	0.289936	0.190897	0.577591	1.33237	10.4852	9.15282	0.356372	24	0.754224	0.289377	0.681978	0.999714	0.766065
Acad8	62.8969	78.1937	73.0048	61.3451	55.9572	62.0529	76.3168	56.9896	64.1022	70.5628	56.7488	56.5005	57.0472	56.8869	60.3686	53.2136	74.1904	46.0904	62.9592	45.7969	55.3502	44.7616	67.7178	72.3176	72.046	66.7019	68.6788	66.225	55.5335	58.472	55.4268	43.1489	55.7739	68.6966	41.7639	49.593	0.234251	0.0214548	5.97248	5.87062	-0.101862	0.168379	0.0833883	0.196994	0.113606	0.274475	5.77274	9.47091	3.69817	0.311124	24	0.374632	0.0851476	0.640469	0.999714	0.468554
Acad9	14.2025	26.4317	19.9803	14.7539	16.689	29.3341	12.7195	12.6644	23.1859	26.2881	12.9711	14.9246	8.68109	11.7697	21.7723	16.1541	10.4494	7.86909	18.4426	17.9916	19.5855	13.5326	15.8008	20.276	16.1736	18.7893	9.81126	10.8863	15.5167	18.7552	15.9704	10.9834	25.9231	14.3118	18.5617	14.634	0.0977844	0.266654	4.06001	4.08951	0.0295012	0.836865	0.293905	0.129727	-0.164179	0.420178	7.08103	0.772662	-6.30837	0.1778	24	0.242218	0.372405	0.493638	0.999714	0.932964
Acadl	145.069	147.577	182.896	142.88	174.744	107.182	127.195	139.308	118.657	134.208	167.004	165.237	145.098	151.044	191.002	161.541	132.707	170.872	132.914	143.933	141.356	141.572	102.705	164.235	151.444	173.801	148.259	175.995	183.751	152.248	170.038	184.363	172.035	174.604	154.294	171.543	0.0608496	0.00157052	7.22525	7.29729	0.0720454	0.246072	0.13929	0.199868	0.0605782	0.487226	20.4801	16.849	-3.63107	0.0845636	24	0.192376	0.0185746	0.334912	0.999714	0.564003
Acadm	444.337	542.951	482.6	362.635	497.725	455.807	423.558	339.827	304.145	332.06	469.393	348.597	352.204	283.454	628.427	515.031	288.402	322.633	263.284	291.137	275.899	237.341	283.286	299.409	251.426	337.267	328.132	327.496	414.868	284.638	309.075	425.213	348.783	358.749	266.825	353.655	0.201452	0.00639082	8.6473	8.28217	-0.365131	0.000454419	0.152807	0.203355	0.0505481	0.702693	2.62621	16.9266	-9.69959	0.00222532	24	0.347548	0.043088	0.0448311	0.999714	0.0145659
Acads	20.2893	20.9251	30.7388	29.5078	43.195	27.0776	27.9828	30.6055	32.733	27.6717	25.1316	26.6512	18.6023	24.5202	45.5239	23.7561	31.3481	24.7314	32.4335	31.0765	30.6555	35.3929	21.444	29.7381	29.4065	29.1234	35.9746	24.4942	32.6668	29.7876	27.2437	21.9667	24.352	26.7153	20.8819	26.829	0.2436	0.0400091	4.84189	4.85846	0.0165632	0.857632	0.13249	0.156493	0.0240027	0.854154	9.39254	7.55353	-1.83901	0.598759	24	0.382798	0.122769	0.846379	0.999714	0.941492
Acadsb	92.3165	90.3082	97.5958	103.277	95.2255	85.7458	68.6851	90.7612	91.3797	102.385	100.526	79.9535	88.0511	114.755	85.1099	104.527	83.5948	95.5533	78.858	80.9624	90.2634	75.9907	80.1327	72.9935	88.2196	90.1885	90.4816	98.8839	93.917	82.7435	78.9127	55.7013	92.6947	91.5955	76.5671	83.739	0.298051	0.303403	6.54206	6.39007	-0.151987	0.0173733	0.0613756	0.0677855	0.00640987	0.940642	21.7322	11.608	-10.1243	0.0548733	24	0.426441	0.405075	0.266409	0.999714	0.144913
Acadvl	422.018	421.805	401.91	375.059	368.14	429.857	387.944	329.273	385.977	485.638	414.266	448.805	448.936	366.822	417.632	410.505	393.941	408.069	347.23	355.744	339.765	320.618	341.975	341.988	401.399	374.846	442.597	391	432.018	447.918	403.958	298.904	340.928	401.684	371.235	376.419	0.139354	0.0319495	8.66522	8.5418	-0.123412	0.0113563	0.0659773	0.115855	0.0498773	0.446824	18.4714	13.6453	-4.82605	0.123856	24	0.287341	0.107801	0.410172	0.999714	0.115435
Acap1	2.02893	1.10132	0.768471	0.77652	0	0	1.27195	2.11073	1.36388	2.76717	0.810697	0	0	0	1.9793	1.90048	1.04494	0	1.2719	0	0.851541	2.08194	1.12863	0.675866	0	0.939463	0	0.907192	1.63334	1.10325	1.87887	0	3.14219	3.81648	0	0	0.732314	0.548692	0.849853	0.873989	0.024136	0.92418	0.0844448	0.159736	0.0752913	0.833776	10.1016	17.9632	7.86156	0.545824	24	0.764074	0.607301	0.819561	0.999714	0.97007
Acap2	5.07233	4.40528	4.61083	9.31824	7.85365	6.76941	8.90363	3.16609	5.45551	5.53434	8.91766	5.33023	4.96062	3.92323	7.9172	4.75121	4.17974	6.74494	6.35952	4.90681	11.07	3.12291	6.77178	10.138	2.94065	1.87893	6.54084	6.35034	5.71669	2.20649	5.63662	3.92263	6.28439	5.72472	3.48032	8.943	0.210238	0.0826465	2.7564	2.63119	-0.125212	0.440447	0.169407	0.34568	0.176272	0.442504	9.38095	0.672602	-8.70835	0.0384281	24	0.354952	0.185831	0.219203	0.999714	0.732308
Acat1	1027.65	1110.13	1174.22	868.149	1039.63	1086.49	849.661	1014.2	650.569	799.712	1071.74	664.147	906.554	716.971	1201.43	1152.64	801.465	856.607	762.506	764.645	651.429	755.743	769.726	787.384	708.698	828.607	791.441	699.445	730.919	642.089	636.938	720.194	722.705	946.486	624.138	874.788	0.0535979	0.246709	9.85911	9.53547	-0.323636	0.000110732	0.183576	0.065096	-0.11848	0.258859	1.66207	3.83597	2.1739	0.63493	24	0.179967	0.355879	0.863746	0.999714	0.00557762
Acat2	28.4051	18.7224	16.1379	27.1782	10.7988	24.8212	19.0792	36.9377	23.1859	23.5209	25.1316	30.9153	31.0039	28.4434	21.7723	18.0546	27.1683	29.2281	24.8021	25.3519	29.8039	27.0652	25.9585	26.3588	14.7033	17.8498	22.8929	22.6798	27.7668	23.1682	15.031	23.5358	27.4942	31.4859	33.6431	21.951	0.098738	0.0415327	4.62282	4.64419	0.0213757	0.852212	0.227398	0.21369	-0.0137079	0.932661	15.9197	0.247256	8.32757	0.00560433	24	0.243298	0.125536	0.0759108	0.999714	0.939406
Acat3	59.8535	60.5726	59.9408	70.6633	68.7194	78.9764	54.6937	66.4879	61.3745	49.809	65.6664	56.5005	63.2479	56.8869	69.2755	56.0643	70.0107	64.0769	69.3187	65.4242	51.944	71.8268	67.7178	52.7175	38.2285	46.0337	66.4985	43.5452	40.0168	49.6461	51.669	48.6406	45.5618	75.3754	52.2049	60.162	0.144005	0.00236589	5.99019	5.78848	-0.201714	0.0042722	0.0810463	0.276806	0.195759	0.0422326	4.11444	2.19405	-1.9204	0.553409	24	0.2926	0.0240314	0.821831	0.999714	0.0648766
Acbd3	10.1447	4.40528	9.99013	9.31824	9.81706	5.64117	12.7195	8.4429	15.0026	13.8358	11.3498	13.8586	13.6417	2.94242	20.7826	11.4029	9.40442	14.614	10.8112	11.4492	11.07	10.4097	9.02904	10.138	16.1736	15.0314	7.63098	22.6798	10.6167	8.82597	15.9704	23.5358	14.1399	14.3118	10.441	7.317	0.179831	0.062471	3.47809	3.71415	0.236066	0.179773	0.280029	0.280781	0.000751881	0.997552	14.9567	16.2178	1.26111	0.705975	24	0.326732	0.159615	0.900465	0.999714	0.482643
Acbd4	20.2893	34.1409	33.8127	26.4017	28.4695	28.2059	33.0706	32.7163	23.1859	20.7538	23.5102	27.7172	26.0433	24.5202	19.793	21.8556	34.4829	16.8623	24.1662	14.7204	21.2885	33.311	25.9585	27.0346	22.0549	19.7287	18.5324	15.4223	21.2334	24.2714	26.3042	18.8286	32.2075	20.0365	20.8819	25.203	0.0864607	0.677666	4.74942	4.5456	-0.203825	0.0532919	0.175203	0.0452737	-0.12993	0.371716	6.36393	3.31354	-3.05039	0.732115	24	0.227187	0.711199	0.910515	0.999714	0.27073
Acbd5	120.722	125.55	127.566	145.986	128.603	130.875	115.747	134.031	121.385	83.0151	116.74	99.1423	99.2125	90.2344	82.1409	133.984	136.887	136.023	101.752	95.6828	88.5603	125.957	132.05	138.552	164.677	141.859	131.907	104.327	118.417	134.596	75.155	81.5906	124.902	85.8707	61.4857	124.389	0.000488242	0.000369037	6.87743	6.78833	-0.0891022	0.234402	0.262159	0.389784	0.127625	0.228598	3.93526	9.39875	5.4635	0.000197984	24	0.0175895	0.00743543	0.0113414	0.999714	0.550362
Acbd6	14.2025	20.9251	13.8325	14.7539	16.689	16.9235	20.3512	22.1626	17.7304	19.3702	21.0781	22.387	16.122	12.7505	25.7309	12.3531	26.1234	15.7382	15.8988	25.3519	14.4762	27.0652	15.8008	15.5449	14.7033	23.4866	15.262	28.1229	22.8667	9.92922	11.2732	18.8286	22.7809	18.1283	22.0421	15.447	0.103114	0.840781	4.23782	4.25022	0.0123965	0.920654	0.175571	0.0290714	-0.146499	0.407874	13.4153	5.0708	-8.34451	0.615365	24	0.247571	0.850657	0.856229	0.999714	0.969139
Accs	4.05787	2.20264	3.07388	2.32956	2.94512	0	2.54389	1.05536	1.36388	0	3.24279	1.06605	1.24016	0.980808	0	0	1.04494	2.24831	1.90785	0.817802	0.851541	2.08194	0	0.675866	1.47033	1.87893	1.09014	2.72158	0.816669	0	0.939437	0.784525	2.35665	2.86236	0	0.813	0.104797	0.764573	1.21549	1.03648	-0.179004	0.455013	0.437878	0.066492	-0.371386	0.275641	4.68292	14.4626	9.77972	0.482156	24	0.248993	0.784386	0.783702	0.999714	0.741574
Acd	11.1591	2.20264	4.61083	10.0948	15.7073	10.1541	11.4475	8.4429	6.81938	12.4523	8.91766	8.52837	8.68109	8.82727	2.96895	14.2536	9.40442	6.74494	6.35952	14.7204	11.07	7.28678	20.3153	10.8139	7.35163	10.3341	11.9915	8.16473	5.71669	11.0325	14.0916	5.49168	7.85548	10.4953	11.6011	4.065	0.293249	0.197278	3.20919	3.36396	0.15477	0.430173	0.230975	0.233483	0.00250719	0.992752	10.1394	5.73265	-4.40673	0.335494	24	0.422841	0.310574	0.66355	0.999714	0.72577
Acer2	8.11574	6.60792	6.91624	2.32956	0.981706	7.89764	3.81584	2.11073	4.09163	5.53434	5.67488	6.39628	1.24016	1.96162	1.9793	1.90048	8.35948	1.12416	5.72356	4.90681	3.40617	3.12291	6.77178	6.75866	2.94065	3.75785	4.36056	4.53596	3.26668	4.41298	6.57606	8.62978	5.49884	2.86236	3.48032	6.504	0.391315	0.373916	2.20653	2.49823	0.291707	0.189225	0.242081	0.12664	-0.115441	0.709622	5.4461	20.5782	-8.86794	0.239633	24	0.498957	0.466059	0.567543	0.999714	0.49422
Acer3	16.2315	25.3304	22.2857	14.7539	10.7988	14.6671	19.0792	6.33218	13.6388	12.4523	11.3498	7.46232	17.3622	18.6354	11.8758	18.0546	14.6291	19.1107	12.0831	12.267	15.3277	21.8603	21.444	10.8139	10.2923	11.2736	11.9915	15.4223	17.9667	14.3422	12.2127	21.1822	16.4965	30.5318	15.0814	17.886	0.00486924	0.114335	3.95191	4.03446	0.0825437	0.527243	0.421907	0.21826	-0.203647	0.273315	0.0451059	21.1295	-2.91565	0.260563	24	0.0559467	0.224417	0.590316	0.999714	0.786916
Acin1	19.2749	25.3304	20.7487	24.0721	11.7805	16.9235	17.8073	15.8304	13.6388	15.2194	17.8353	8.52837	26.0433	23.5394	15.8344	24.7063	29.2582	12.3657	22.2583	19.6272	27.2493	23.9423	21.444	22.9794	22.0549	21.6077	19.6225	21.7726	28.5834	19.8584	34.7592	14.906	26.7086	24.8071	16.2415	30.894	0.0356231	0.560025	4.24818	4.57477	0.326589	0.0103616	0.310196	0.0609533	-0.249243	0.150335	23.2497	20.2262	-3.0235	0.694532	24	0.149941	0.616053	0.89472	0.999714	0.110085
Ackr1	0	2.20264	1.53694	1.55304	0.981706	0	2.54389	1.05536	0	2.76717	0	4.26419	1.24016	0.980808	0.989649	1.90048	1.04494	5.62078	1.90785	2.45341	4.25771	2.08194	10.1577	2.70346	1.47033	1.87893	2.18028	1.81438	0.816669	1.10325	0.939437	1.56905	1.5711	0.954119	1.16011	0.813	0.266184	0.00296801	1.16518	1.51425	0.349065	0.132928	0.315598	0.586796	0.271198	0.402848	19.3601	5.5402	10.1802	0.00264728	24	0.400243	0.0275948	0.0494759	0.999714	0.418766
Ackr2	1.01447	2.20264	2.30541	0.77652	0	0	3.81584	0	0	2.76717	2.43209	1.06605	1.24016	1.96162	0	0.950242	1.04494	0	0.635952	0	2.55462	1.04097	0	1.35173	0	0	1.09014	0.907192	0.816669	1.10325	1.87887	0.784525	0.785548	0.954119	0	2.439	0.426114	0.235546	0.943137	0.815427	-0.12771	0.598358	0.221723	0.252107	0.0303843	0.929224	16.9989	20.0837	3.08479	0.579262	24	0.527233	0.34634	0.835248	0.999714	0.829158
Ackr3	0	1.10132	0.768471	0.77652	1.96341	0	0	2.11073	0	1.38358	0.810697	0	0	0.980808	0.989649	0.950242	0	1.12416	1.2719	1.6356	0	1.04097	1.12863	1.35173	0	0.939463	0	0.907192	0	0	1.87887	0	0.785548	1.90824	1.16011	3.252	0.91709	0.0164683	0.670344	0.829073	0.158729	0.43766	0.0221842	0.522976	0.500792	0.0894769	2.0732	23.9386	-2.13456	0.951461	24	0.920926	0.0741172	0.987615	0.999714	0.730275
Ackr4	3.0434	0	3.07388	2.32956	0.981706	1.12823	0	3.16609	1.36388	1.38358	2.43209	3.19814	2.48031	0.980808	0	1.90048	2.08987	2.24831	1.2719	0.817802	1.70308	1.04097	1.12863	2.0276	2.94065	0	1.09014	0.907192	0	1.10325	1.87887	0.784525	1.5711	2.86236	0	0.813	0.820268	0.469745	1.32802	1.04308	-0.28494	0.223124	0.0579203	0.152313	0.0943925	0.772747	21.7869	2.55235	4.76549	0.770112	24	0.835448	0.543102	0.927381	0.999714	0.537126
Acly	67.9693	77.0924	60.7092	59.792	44.1768	46.2576	94.1241	187.855	79.1049	71.9464	150.79	71.4251	126.496	102.985	115.789	62.716	92.9993	95.5533	113.835	99.7718	70.6779	71.8268	101.577	89.8901	64.6944	44.1548	43.6056	40.8236	52.2668	69.5045	113.672	120.032	145.326	170.787	131.092	120.324	0.00811797	3.57023e-05	6.39454	6.42532	0.0307837	0.826062	0.466772	0.712126	0.245354	0.221187	15.8523	22.4242	6.57184	3.69165e-05	24	0.0719957	0.00165773	0.00443115	0.999714	0.929856
Acmsd	7.10127	2.20264	6.91624	3.8826	4.90853	7.89764	2.54389	15.8304	8.18326	4.15075	7.29627	3.19814	6.20078	11.7697	2.96895	4.75121	10.4494	13.4899	12.719	16.356	15.3277	8.32775	9.02904	7.43452	1.47033	4.69732	4.36056	8.16473	6.53336	15.4454	8.45493	11.7679	6.28439	29.5777	19.7218	9.756	0.603009	0.000671062	2.81556	3.35833	0.542772	0.02161	0.1315	0.843762	0.712262	0.0320192	21.1188	22.7095	1.59063	0.810736	24	0.662488	0.0108123	0.941047	0.999714	0.163861
Acnat1	79.1284	64.9779	63.7831	48.9208	43.195	48.5141	38.1584	28.4948	43.6441	38.7404	46.2097	37.3116	39.685	53.9445	45.5239	68.4174	65.8309	73.0702	50.2402	66.242	45.9832	47.8845	37.2448	43.2554	30.8769	26.305	52.3267	23.587	42.4668	37.5104	59.1845	52.5632	60.4872	67.7425	59.1655	56.097	1.67226e-06	0.000446695	5.66483	5.551	-0.113822	0.183204	0.480433	0.445911	-0.0345221	0.772151	23.8488	22.592	-1.25685	0.207852	24	0.000509948	0.00834887	0.532071	0.999714	0.487521
Acnat2	45.651	78.1937	69.1624	10.0948	34.3597	19.18	19.0792	3.16609	21.822	15.2194	30.8065	39.4437	21.0826	23.5394	55.4204	64.6165	49.112	41.5938	51.5121	50.7037	34.0617	9.36872	9.02904	10.138	1.47033	8.45517	10.9014	7.25753	17.9667	6.61948	34.7592	21.9667	19.6387	24.8071	88.1682	26.016	0.00195992	2.23319e-05	4.89875	4.16827	-0.730483	0.00770389	1.01187	1.45249	0.440617	0.23257	22.6149	22.6218	0.00691658	0.995348	24	0.035798	0.00125128	0.998951	0.999714	0.0930113
Aco1	110.577	157.489	113.734	110.266	137.439	126.362	125.923	120.311	114.566	131.441	141.061	124.727	125.256	155.949	131.623	154.889	130.617	156.258	129.098	110.403	103.037	99.933	111.734	117.601	130.859	121.191	102.473	124.285	120.867	110.325	110.854	118.463	132.758	160.292	102.089	125.202	0.0305893	0.207725	7.0411	6.89023	-0.150872	0.00924087	0.123207	0.0746677	-0.0485393	0.531537	19.9896	18.7888	-1.20079	0.713822	24	0.140357	0.320413	0.903425	0.999714	0.10313
Aco2	119.707	150.881	111.428	95.512	124.677	152.312	136.098	144.585	144.571	156.345	183.217	159.907	183.543	146.14	183.085	136.835	104.494	147.264	129.734	118.581	133.692	119.711	100.448	96.6488	136.74	115.554	111.194	172.366	172.317	143.422	184.13	212.606	153.967	151.705	163.575	133.332	0.00214857	2.92575e-06	7.151	7.12549	-0.0255039	0.676022	0.252935	0.370487	0.117552	0.179184	15.4845	17.8642	2.37971	0.0394406	24	0.0375849	0.000294698	0.221078	0.999714	0.865914
Acot1	13.1881	22.0264	16.1379	10.0948	19.6341	19.18	13.9914	11.609	6.81938	9.68509	17.8353	10.6605	13.6417	10.7889	19.793	19.9551	10.4494	13.4899	6.35952	9.81362	7.66387	6.24581	7.90041	10.138	4.41098	8.45517	7.63098	9.97911	23.6834	6.61948	6.57606	20.3977	18.8532	14.3118	8.12076	13.821	0.101853	0.0215429	3.88463	3.4102	-0.474426	0.00584326	0.243034	0.456396	0.213362	0.35282	0.657274	18.5222	-6.1351	0.0392812	24	0.246168	0.0853171	0.220981	0.999714	0.0799146
Acot11	5.07233	7.70924	3.07388	3.8826	5.89023	3.3847	8.90363	4.22145	6.81938	6.91792	8.91766	5.33023	4.96062	7.84647	8.90685	8.55218	6.26961	3.37247	1.2719	0	0.851541	4.16387	0	3.37933	4.41098	2.81839	2.18028	2.72158	3.26668	1.10325	1.87887	1.56905	6.28439	0.954119	2.32022	6.504	0.0499276	0.135988	2.76933	1.61269	-1.15664	9.22597e-06	0.291839	0.432968	0.141129	0.649049	15.8484	14.6999	-1.14849	0.739825	24	0.173333	0.248997	0.913887	0.999714	0.00113149
Acot12	89.2731	90.3082	78.3841	85.4172	89.3352	82.3611	77.5888	91.8166	95.4714	92.7002	106.201	72.4911	69.4487	68.6566	107.872	102.626	92.9993	74.1943	59.1435	53.1571	51.944	70.7859	77.8755	70.29	132.329	101.462	79.5802	93.4408	125.767	92.6727	52.6085	54.9168	68.3427	59.1554	40.6038	56.91	0.759543	3.90803e-06	6.44773	6.16644	-0.281295	0.000696417	0.0218267	0.554276	0.532449	1.97052e-05	8.0543	11.1747	3.12037	0.812412	24	0.785438	0.000363746	0.941949	0.0555835	0.0193817
Acot13	182.604	215.859	189.044	197.236	197.323	199.698	212.415	222.682	186.851	225.524	252.127	214.275	221.988	185.373	238.506	186.247	184.954	219.21	144.997	134.937	126.028	168.637	158.008	147.339	160.266	183.195	162.431	189.603	202.534	201.894	187.887	289.49	219.168	221.356	157.775	175.608	0.0155709	0.000164153	7.69631	7.46749	-0.22882	0.000154771	0.110119	0.313694	0.203575	0.0107134	14.365	16.4568	2.09182	0.290601	24	0.0999948	0.00439938	0.622268	0.875936	0.00706997
Acot2	2.02893	5.5066	3.84236	1.55304	2.94512	2.25647	1.27195	2.11073	1.36388	1.38358	4.05348	1.06605	3.72047	0	2.96895	2.85073	1.04494	6.74494	2.54381	1.6356	0.851541	0	1.12863	0	2.94065	1.87893	2.18028	0	2.45001	1.10325	0.939437	2.35358	0.785548	0.954119	2.32022	2.439	0.120206	0.461863	1.69276	1.18066	-0.512103	0.0328895	0.378148	0.172471	-0.205678	0.530099	0.956581	19.2129	-5.74372	0.310962	24	0.265616	0.536778	0.64027	0.999714	0.209302
Acot3	1.01447	3.30396	0	0.77652	1.96341	3.3847	1.27195	2.11073	1.36388	1.38358	3.24279	3.19814	0	0	11.8758	3.80097	2.08987	4.49662	0	0	0	1.04097	0	1.35173	0	0	2.18028	0	6.53336	2.20649	0	4.70715	0.785548	0.954119	0	1.626	0.63857	0.0859301	1.50839	0.79083	-0.717564	0.0325908	0.160807	0.559236	0.398429	0.385956	17.9891	15.1866	-2.80256	0.725738	24	0.690199	0.189976	0.908118	0.999714	0.207855
Acot4	3.0434	8.81056	6.14777	3.8826	6.87194	3.3847	10.1756	3.16609	9.54714	4.15075	10.5391	5.33023	6.20078	1.96162	16.824	10.4527	10.4494	5.62078	3.17976	5.72461	4.25771	0	4.51452	3.37933	1.47033	5.63678	3.27042	9.97911	13.8834	3.30974	5.63662	15.6905	7.06994	3.81648	4.64043	8.13	0.409053	0.00635577	2.85398	2.50828	-0.345694	0.171379	0.202677	0.806467	0.60379	0.0937844	18.7556	17.805	-0.950676	0.844137	24	0.512759	0.0429419	0.953867	0.999714	0.471701
Acot7	18.2604	7.70924	5.3793	6.98868	9.81706	4.51294	11.4475	15.8304	6.81938	9.68509	4.05348	8.52837	7.44094	5.88485	4.94825	15.2039	7.31455	12.3657	10.1752	8.99582	7.66387	5.20484	11.2863	9.46212	5.88131	7.51571	7.63098	8.16473	8.16669	15.4454	13.1521	11.7679	18.8532	8.58707	16.2415	10.569	0.445634	0.00464959	3.21623	3.42679	0.210567	0.20608	0.153912	0.399717	0.245805	0.294568	2.78448	19.3181	-7.46636	0.0951426	24	0.542585	0.035399	0.354991	0.999714	0.515799
Acot8	34.4919	40.7488	41.4974	31.0608	34.3597	44.0012	35.6145	25.3287	47.7357	38.7404	34.0493	42.6419	27.2834	30.4051	36.617	42.7609	39.7075	34.8488	29.8897	31.0765	27.2493	39.5568	32.7303	27.0346	29.4065	31.0023	43.6056	29.0301	48.1835	26.4779	31.9409	30.5965	25.9231	31.4859	32.483	30.894	0.434755	0.267425	5.22128	5.03169	-0.189595	0.0258036	0.066174	0.0911978	0.0250238	0.828206	2.94098	10.3361	7.39513	0.209372	24	0.534177	0.372951	0.53471	0.999714	0.181058
Acot9	7.10127	4.40528	9.99013	8.54172	4.90853	10.1541	12.7195	9.49827	5.45551	5.53434	5.67488	5.33023	6.20078	4.90404	9.89649	5.70145	6.26961	11.2416	8.26737	7.36022	11.07	4.16387	7.90041	4.05519	1.47033	5.63678	5.4507	8.16473	4.08335	3.30974	2.81831	12.5524	3.92774	5.72472	6.96065	5.691	0.385536	0.063918	3.01404	2.69901	-0.31503	0.0738341	0.130043	0.383077	0.253034	0.301171	5.5441	0.105905	-5.4382	0.310843	24	0.493814	0.161592	0.64027	0.999714	0.315097
Acox1	1466.92	1558.37	1138.87	1382.98	1622.76	1840.15	1395.33	1176.73	1100.65	1398.8	1390.34	1296.31	1478.27	1119.1	1951.59	2109.54	1283.18	1300.65	1024.52	1046.79	871.127	1012.86	968.365	1049.62	1117.45	1055.96	1434.62	1236.5	1439.79	1390.09	1152.69	1376.06	1054.21	1445.49	1462.9	1107.31	0.303851	0.00682716	10.4735	10.1881	-0.285411	0.00114361	0.0976495	0.202799	0.105149	0.35636	23.5527	16.2411	-7.31163	0.0422225	24	0.431185	0.0445569	0.229589	0.999714	0.0274539
Acox2	145.069	135.462	146.01	116.478	124.677	139.901	106.844	117.145	115.93	96.8509	138.629	107.671	151.299	118.678	116.779	96.9247	123.302	132.65	125.918	125.941	137.098	118.67	118.506	131.118	133.8	83.6122	140.628	88.9048	89.8336	86.0532	78.9127	80.8061	103.692	89.6872	112.53	104.877	0.0832479	0.00026985	6.9526	6.74656	-0.206039	0.00272718	0.114718	0.304017	0.189299	0.042202	1.44611	4.66923	3.22312	0.161403	24	0.22299	0.00618845	0.472036	0.999714	0.0484579
Acox3	11.1591	8.81056	6.14777	13.9774	11.7805	12.4106	13.9914	10.5536	12.2749	12.4523	12.1605	9.59442	13.6417	11.7697	6.92755	13.3034	12.5392	10.1174	5.72356	4.90681	12.7731	9.36872	18.0581	10.8139	10.2923	16.9103	11.9915	15.4223	8.16669	8.82597	6.57606	8.62978	8.64103	8.58707	15.0814	7.317	0.248674	0.0743537	3.59486	3.44205	-0.152803	0.24778	0.122336	0.292275	0.169939	0.361356	11.0497	9.62771	-1.42203	0.748129	24	0.38685	0.175557	0.916877	0.999714	0.565931
Acp1	205.937	221.365	209.793	227.52	224.811	235.801	214.959	227.958	211.401	297.471	240.777	270.776	249.271	225.586	260.278	236.61	243.47	228.204	204.14	204.45	183.933	213.399	227.983	202.084	216.138	212.319	196.225	254.921	205.801	258.16	188.827	174.165	212.884	225.172	171.696	216.258	0.00326577	0.0977951	7.87716	7.70855	-0.168602	0.000598288	0.124527	0.0899188	-0.0346085	0.581823	15.9093	11.3698	-4.53948	0.0580028	24	0.0460596	0.20444	0.273483	0.999714	0.0175794
Acp2	28.4051	28.6343	29.2019	30.2843	33.378	34.9753	26.7109	31.6609	20.4582	33.206	29.1851	35.1795	23.563	31.3859	38.5963	30.4077	31.3481	21.359	33.7054	24.5341	40.874	29.1471	34.9875	33.1174	33.8175	32.8812	26.1634	28.1229	32.6668	31.9941	38.5169	29.812	36.9208	36.2565	32.483	26.829	0.739283	0.529522	4.93179	5.04903	0.117234	0.129078	0.027936	0.0431539	0.0152179	0.887046	13.0617	20.9567	7.89502	0.523643	24	0.769282	0.591837	0.805903	0.999714	0.413747
Acp5	220.139	231.277	227.467	251.592	214.994	208.723	232.766	210.017	231.859	272.566	252.127	244.125	236.87	307.974	232.568	255.615	266.459	266.425	258.196	244.523	198.409	219.644	237.012	200.056	207.316	204.803	221.298	214.097	248.268	190.862	257.406	223.59	223.881	189.87	283.066	209.754	0.00345339	0.272089	7.92029	7.80506	-0.115224	0.0215169	0.132891	0.0629062	-0.0699852	0.305874	18.3982	21.9833	3.58518	0.270193	24	0.0475758	0.377524	0.600353	0.999714	0.163824
Acp6	27.3906	44.0528	46.8767	39.6025	52.0304	41.7447	44.5181	26.3841	62.7383	40.1239	29.1851	27.7172	28.5236	30.4051	35.6274	32.3082	30.3031	33.7247	33.7054	23.7163	29.8039	34.352	40.6307	40.5519	44.1098	38.518	38.1549	35.3805	31.8501	31.9941	29.1225	19.6131	31.4219	27.6695	24.3623	23.577	0.0199493	2.85946e-05	5.22149	5.02056	-0.200928	0.0236176	0.268334	0.35359	0.0852568	0.479844	6.48506	8.91973	2.43467	0.116352	24	0.11361	0.00144679	0.396855	0.999714	0.172589
Acpp	3.0434	0	3.07388	5.43564	4.90853	6.76941	3.81584	2.11073	0	1.38358	3.24279	4.26419	1.24016	2.94242	0.989649	4.75121	3.13481	2.24831	4.45166	2.45341	1.70308	3.12291	3.38589	3.37933	8.82196	5.63678	5.4507	7.25753	1.63334	7.72272	1.87887	0	0.785548	1.90824	5.80054	5.691	0.430411	0.0640383	1.79415	2.09277	0.29862	0.29888	0.235989	0.54669	0.310701	0.442799	4.93663	8.59187	3.65523	0.468651	24	0.531036	0.161644	0.773634	0.999714	0.617856
Acsf2	0	2.20264	2.30541	3.8826	1.96341	4.51294	3.81584	3.16609	0	5.53434	0.810697	5.33023	2.48031	3.92323	1.9793	3.80097	4.17974	2.24831	1.90785	1.6356	2.55462	2.08194	0	2.70346	5.88131	3.75785	4.36056	6.35034	2.45001	9.92922	1.87887	0.784525	3.14219	3.81648	2.32022	3.252	0.457562	0.0560417	1.7936	1.90829	0.114689	0.662612	0.211889	0.499832	0.287944	0.440159	16.5549	13.6545	-2.90045	0.573475	24	0.55232	0.149985	0.83232	0.999714	0.859766
Acsf3	6.0868	16.5198	9.22165	16.3069	14.7256	10.1541	17.8073	12.6644	6.81938	8.30151	15.4032	10.6605	14.8819	8.82727	22.7619	19.9551	14.6291	5.62078	13.9909	3.27121	14.4762	7.28678	13.5436	13.5173	10.2923	17.8498	15.262	8.16473	7.35003	15.4454	8.45493	10.1988	11.7832	15.2659	12.7612	6.504	0.703645	0.419116	3.69922	3.54981	-0.149412	0.437854	0.0746971	0.155661	0.0809636	0.765274	16.0599	9.9399	-6.12001	0.574367	24	0.741429	0.501739	0.83232	0.999714	0.730491
Acsl1	497.089	589.206	617.851	355.646	491.835	446.781	323.075	348.27	350.516	369.417	539.113	461.598	558.07	540.425	722.444	660.418	538.142	598.051	349.773	403.994	398.521	306.045	388.249	305.491	448.45	421.819	433.876	611.447	687.636	332.077	548.631	441.688	593.875	485.647	364.274	486.174	1.72895e-05	0.00211586	8.93083	8.76265	-0.168183	0.0364691	0.408448	0.319744	-0.0887033	0.420604	21.5479	16.5393	-5.00862	0.000167351	24	0.00250099	0.0225346	0.0106679	0.999714	0.221657
Acsl3	6.0868	3.30396	4.61083	6.21216	2.94512	1.12823	6.35973	11.609	4.09163	4.15075	5.67488	9.59442	4.96062	1.96162	5.9379	2.85073	9.40442	6.74494	3.17976	5.72461	7.66387	3.12291	5.64315	2.70346	2.94065	5.63678	13.0817	9.97911	6.53336	9.92922	7.5155	2.35358	12.5688	2.86236	6.96065	13.008	0.354464	0.133268	2.55255	2.79364	0.241092	0.300322	0.214885	0.369158	0.154273	0.636903	14.7045	16.2837	1.57926	0.739463	24	0.468371	0.245535	0.91364	0.999714	0.618948
Acsl4	36.5208	14.3172	23.8226	26.4017	28.4695	31.5906	31.7987	31.6609	21.822	41.5075	31.6172	45.84	47.1259	50.0212	28.6998	26.6068	40.7525	31.4764	41.9728	61.3351	46.8348	34.352	40.6307	47.3106	41.1692	20.6682	34.8845	29.0301	31.0334	43.0266	57.3057	93.3585	70.6994	57.2472	52.2049	61.788	0.0104418	0.000544046	5.02192	5.53419	0.512277	0.000174387	0.35305	0.5184	0.16535	0.336092	16.3088	21.377	5.06823	0.00294083	24	0.0815328	0.00945836	0.052669	0.999714	0.00780796
Acsl5	221.154	245.594	194.423	219.755	225.792	230.16	194.608	271.228	207.309	141.126	226.184	200.417	205.866	179.488	234.547	228.058	247.65	209.093	273.459	269.057	227.362	222.767	253.942	250.07	180.85	158.769	159.16	114.306	173.134	118.047	179.432	200.054	197.958	288.144	265.665	247.152	0.118867	9.94987e-07	7.74626	7.67199	-0.0742645	0.261436	0.111449	0.492522	0.381074	0.000250408	2.95563	1.21003	-1.74559	0.449894	24	0.263648	0.000158598	0.75884	0.176585	0.578982
Acsm1	119.707	129.956	118.345	170.058	116.823	147.799	170.441	125.588	132.296	174.332	136.197	190.822	174.862	133.39	127.665	131.133	131.662	146.14	118.923	120.217	149.871	112.425	129.792	120.98	130.859	152.193	194.045	197.768	187.017	208.514	172.856	105.126	132.758	149.797	169.376	137.397	0.035658	0.0147963	7.15553	7.20326	0.0477249	0.542401	0.154322	0.238836	0.0845144	0.446376	13.6529	14.4622	0.809327	0.725366	24	0.150011	0.0697231	0.90792	0.999714	0.795548
Acsm2	1.01447	0	3.07388	0	0	0	1.27195	0	0	4.15075	2.43209	0	0	1.96162	0	0.950242	3.13481	0	1.2719	0	0.851541	1.04097	3.38589	0	1.47033	0.939463	1.09014	0	1.63334	0	0.939437	0.784525	1.5711	2.86236	2.32022	2.439	#N/A	#N/A	#N/A	#N/A	#N/A	#N/A	#N/A	#N/A	#N/A	#N/A	#N/A	#N/A	#N/A	#N/A	#N/A	#N/A	#N/A	#N/A	#N/A	#N/A
Acsm3	9.1302	6.60792	3.84236	6.98868	4.90853	7.89764	2.54389	8.4429	6.81938	4.15075	18.646	18.1228	7.44094	4.90404	10.8861	8.55218	8.35948	7.86909	5.72356	5.72461	6.81233	8.32775	7.90041	6.75866	10.2923	7.51571	14.1718	10.8863	9.80003	15.4454	9.39437	10.9834	11.7832	5.72472	5.80054	13.008	0.18924	0.000862356	3.05829	3.29502	0.236733	0.158918	0.285792	0.425254	0.139462	0.551834	16.9917	14.1022	-2.88948	0.28223	24	0.336834	0.0126363	0.614025	0.999714	0.455788
Acsm5	29.4195	56.1673	40.729	50.4738	60.8658	46.2576	45.7901	56.9896	57.2828	55.3434	50.2632	44.7739	38.4448	46.098	63.3376	57.9648	43.8873	43.8421	31.7976	33.5299	39.1709	35.3929	34.9875	33.1174	48.5208	55.4283	33.7943	55.3387	54.7169	36.4071	43.2141	29.812	51.8462	29.5777	48.7245	47.967	0.189747	0.0452917	5.63075	5.36949	-0.261253	0.00932528	0.12369	0.213618	0.0899284	0.504006	11.6334	14.5231	2.88966	0.395912	24	0.337417	0.132425	0.713248	0.999714	0.103591
Acss2	20.2893	17.6211	13.8325	24.0721	22.5792	20.3082	25.4389	48.5467	34.0969	27.6717	35.6707	25.5851	32.2441	22.5586	25.7309	23.7561	25.0784	33.7247	40.7009	31.8943	28.9524	28.1061	39.502	30.414	39.6988	22.5471	33.7943	36.2877	34.3001	24.2714	17.8493	17.2596	41.6341	38.1648	39.4437	39.837	0.00590344	0.223465	4.73376	5.02066	0.286896	0.0233289	0.349395	0.16525	-0.184145	0.286675	13.6805	2.85134	-10.8292	0.00137013	24	0.0612392	0.335376	0.0352949	0.999714	0.171255
Acss3	5.07233	16.5198	3.84236	3.8826	12.7622	0	5.08779	4.22145	6.81938	1.38358	6.48557	1.06605	1.24016	0	11.8758	2.85073	3.13481	1.12416	3.81571	0.817802	1.70308	0	1.12863	2.70346	1.47033	0	0	0.907192	0	1.10325	1.87887	1.56905	3.92774	1.90824	0	4.065	0.218901	0.04881	2.1206	1.10669	-1.0139	0.00527626	0.5146	0.552224	0.0376238	0.937604	5.33441	22.2342	-7.10023	0.0465131	24	0.3624	0.138338	0.242796	0.999714	0.0745083
Acta2	6.0868	4.40528	3.84236	0.77652	4.90853	2.25647	0	10.5536	2.72775	0	5.67488	3.19814	1.24016	1.96162	1.9793	3.80097	9.40442	2.24831	8.90332	7.36022	16.1793	8.32775	1.12863	1.35173	2.94065	0.939463	9.81126	0.907192	3.26668	3.30974	12.2127	14.1215	15.711	4.7706	2.32022	12.195	0.178089	0.0289825	1.91747	2.62261	0.705134	0.0438584	0.465892	0.822029	0.356138	0.458243	1.10561	21.6337	-3.47194	0.280367	24	0.324986	0.102007	0.61199	0.999714	0.242933
Actb	1406.05	1279.73	1234.16	1314.65	1597.24	1655.12	1298.66	1011.04	1457.98	1337.93	1126.87	1590.54	1217.83	1183.84	1103.46	1426.31	1101.36	1189.36	1842.99	1853.96	1766.95	1527.1	1464.96	1655.2	1145.38	935.705	1074.88	1092.26	1109.85	931.14	1656.23	1176.79	1337.79	1343.4	1806.29	1777.22	0.0772411	1.54865e-06	10.3402	10.4309	0.0907365	0.141383	0.121777	0.424277	0.3025	0.00125624	6.44109	0.768305	-5.67278	0.00702675	24	0.2145	0.000196876	0.0845561	0.364776	0.430212
Actg1	259.704	378.854	342.738	298.184	284.695	233.545	319.259	273.339	295.961	262.881	247.263	154.577	298.878	290.319	356.274	305.978	224.661	210.217	281.091	400.723	301.446	266.488	257.328	301.436	179.38	166.285	163.521	326.589	228.667	111.428	667	672.338	515.32	316.768	377.035	264.225	0.294158	0.003723	8.10521	8.18439	0.0791743	0.594945	0.113052	0.61921	0.506158	0.0213241	2.63962	21.1285	-5.51114	0.284752	24	0.423361	0.031047	0.616392	0.999714	0.827103
Actg2	0	1.10132	0	1.55304	0.981706	0	0	6.33218	0	0	1.62139	0	0	4.90404	0	0.950242	0	1.12416	4.45166	0.817802	4.25771	3.12291	0	0	0	1.87893	2.18028	0	0.816669	1.10325	3.75775	6.2762	14.1399	2.86236	1.16011	3.252	#N/A	#N/A	#N/A	#N/A	#N/A	#N/A	#N/A	#N/A	#N/A	#N/A	#N/A	#N/A	#N/A	#N/A	#N/A	#N/A	#N/A	#N/A	#N/A	#N/A
Actl6a	26.3761	39.6475	43.0344	33.3904	34.3597	23.6929	30.5267	33.7716	31.3692	24.9045	29.1851	23.453	26.0433	28.4434	39.586	41.8106	40.7525	29.2281	34.3414	40.0723	22.9916	45.8026	33.8589	33.7933	22.0549	40.3969	32.7042	33.5661	26.9501	20.9617	28.1831	25.1048	31.4219	38.1648	33.6431	26.016	0.0417169	0.0821234	5.02743	4.99893	-0.0284965	0.760625	0.19137	0.184405	-0.00696598	0.95797	0.600231	4.12525	3.52502	0.196119	24	0.160217	0.185208	0.517134	0.999714	0.904137
Actn1	6.0868	1.10132	3.07388	3.10608	1.96341	3.3847	12.7195	3.16609	6.81938	4.15075	4.86418	5.33023	3.72047	5.88485	3.9586	2.85073	5.22468	8.99325	2.54381	5.72461	5.10925	3.12291	6.77178	1.35173	7.35163	3.75785	8.72112	5.44315	2.45001	9.92922	7.5155	5.49168	0.785548	3.81648	2.32022	3.252	0.130566	0.205479	2.40442	2.36954	-0.0348767	0.876979	0.329463	0.317027	-0.0124356	0.968861	14.7807	11.335	-3.44577	0.363623	24	0.276557	0.318158	0.687856	0.999714	0.951507
Actn4	30.434	49.5594	33.0443	36.4964	35.3414	32.7188	38.1584	32.7163	42.2802	49.809	31.6172	53.3023	29.7637	39.2323	29.6895	40.8604	42.8424	52.8353	41.9728	37.6189	36.6163	44.7616	32.7303	37.8485	35.2878	32.8812	46.876	40.8236	34.3001	60.6785	38.5169	38.4417	43.9907	41.0271	49.8846	35.772	0.588219	0.311908	5.29313	5.3601	0.0669726	0.45198	0.0544242	0.0795037	0.0250794	0.841446	18.3787	17.4115	-0.967134	0.897917	24	0.651696	0.413053	0.973125	0.999714	0.739569
Actr10	65.9403	78.1937	77.6156	78.4285	63.8109	74.4635	75.0449	81.2629	72.2855	74.7136	69.7199	71.4251	54.5669	68.6566	69.2755	85.5218	84.6398	51.7112	73.1344	94.865	59.6079	75.9907	83.5186	79.7522	76.457	91.1279	58.8675	69.8538	68.6002	59.5753	71.3972	65.1156	76.9837	79.1919	112.53	78.048	0.25498	0.115127	6.17979	6.25442	0.0746327	0.305946	0.0767286	0.13028	0.0535511	0.601078	6.61217	1.26468	-5.34749	0.206325	24	0.391899	0.225243	0.530529	0.999714	0.62226
Actr1a	33.4774	22.0264	29.2019	27.1782	28.4695	14.6671	16.5353	28.4948	28.6414	26.2881	33.2386	14.9246	33.4842	29.4242	29.6895	30.4077	24.0335	26.9797	34.3414	28.6231	19.5855	26.0242	28.2157	22.9794	35.2878	32.8812	25.0732	26.3086	27.7668	28.6844	37.5775	31.381	25.9231	31.4859	33.6431	25.203	0.154134	0.245506	4.74342	4.88706	0.143639	0.164537	0.17897	0.0944628	-0.084507	0.557802	20.7042	17.0799	-3.62423	0.437887	24	0.304013	0.354815	0.749042	0.999714	0.463357
Actr1b	13.1881	13.2158	14.601	12.4243	12.7622	12.4106	21.6231	18.9965	13.6388	9.68509	14.5925	15.9907	7.44094	15.6929	13.8551	20.9053	15.674	10.1174	12.719	15.5382	14.4762	18.7374	11.2863	12.1656	11.7626	21.6077	16.3521	16.3295	10.6167	7.72272	13.1521	13.3369	19.6387	10.4953	4.64043	10.569	0.465362	0.153239	3.89296	3.78161	-0.111358	0.433061	0.0917239	0.234438	0.142714	0.477025	8.36413	9.03595	0.671822	0.915337	24	0.558286	0.266821	0.980793	0.999714	0.727117
Actr2	50.7233	45.1541	39.192	42.7086	52.0304	42.8729	41.9742	52.7681	30.0053	24.9045	36.4814	36.2456	48.3661	41.1939	26.7205	64.6165	34.4829	32.6005	41.3369	49.0681	32.3586	30.1881	44.0166	47.9865	52.9318	33.8207	51.2366	27.2158	47.3668	49.6461	44.1535	54.1322	69.9138	31.4859	44.0841	65.04	0.0652995	0.253744	5.36263	5.4905	0.127876	0.286069	0.219121	0.148154	-0.0709674	0.672987	3.17524	18.0311	-9.14415	0.0183037	24	0.198648	0.361919	0.144118	0.999714	0.60518
Actr3	40.5787	26.4317	29.9704	45.8147	27.4878	29.3341	49.6059	36.9377	27.2775	35.9732	29.9958	28.7833	31.0039	27.4626	16.824	19.9551	30.3031	33.7247	38.1571	22.0807	38.3194	21.8603	41.7593	39.2002	20.5846	46.0337	31.614	32.6589	30.2168	27.5812	31.0014	43.1489	28.2797	32.4401	31.3229	25.203	0.0427532	0.882021	4.98122	5.02189	0.0406753	0.726166	0.247477	0.0178513	-0.229625	0.168466	7.8601	5.63911	-2.22099	0.928901	24	0.162111	0.887131	0.982831	0.999714	0.887204
Actr5	0	3.30396	0.768471	0.77652	0.981706	2.25647	1.27195	3.16609	1.36388	0	2.43209	0	0	0	0	0	0	2.24831	1.2719	1.6356	1.70308	0	1.12863	1.35173	2.94065	1.87893	4.36056	2.72158	1.63334	1.10325	0	0	2.35665	2.86236	4.64043	0.813	0.0193893	0.649872	0.800546	1.31571	0.515162	0.0504923	0.629498	0.122575	-0.506923	0.166563	6.96488	9.31309	2.34821	0.771877	24	0.112358	0.688498	0.927469	0.999714	0.262569
Actr6	15.217	17.6211	21.5172	18.6365	15.7073	16.9235	15.2634	12.6644	13.6388	27.6717	29.1851	19.1888	38.4448	16.6737	23.7516	25.6565	28.2133	24.7314	17.8066	23.7163	20.437	17.6965	12.4149	13.5173	20.5846	24.426	17.4422	27.2158	32.6668	23.1682	27.2437	17.2596	16.4965	18.1283	22.0421	13.008	0.00125461	0.0394899	4.40992	4.36867	-0.0412497	0.705555	0.412191	0.252742	-0.159449	0.30545	19.1416	14.8746	-4.26698	0.0336899	24	0.0284251	0.121805	0.201764	0.999714	0.878754
Actr8	9.1302	9.91188	13.8325	14.7539	10.7988	12.4106	5.08779	8.4429	9.54714	8.30151	12.9711	15.9907	16.122	10.7889	13.8551	18.0546	12.5392	12.3657	8.90332	9.81362	15.3277	14.5736	15.8008	16.2208	11.7626	14.092	11.9915	22.6798	13.8834	15.4454	18.7887	13.3369	8.64103	18.1283	9.28086	14.634	0.0374114	0.263829	3.64537	3.87239	0.227018	0.0721554	0.277775	0.141567	-0.136208	0.435295	21.07	12.886	-8.18401	0.0342145	24	0.152952	0.370155	0.203891	0.999714	0.312497
Acvr1	7.10127	4.40528	5.3793	7.7652	3.92682	4.51294	5.08779	4.22145	5.45551	5.53434	5.67488	7.46232	3.72047	5.88485	0.989649	7.60194	5.22468	4.49662	4.45166	2.45341	3.40617	4.16387	6.77178	1.35173	4.41098	6.57624	10.9014	4.53596	3.26668	5.51623	3.75775	5.49168	4.71329	6.67884	5.80054	8.13	0.355209	0.362968	2.58033	2.5273	-0.0530317	0.764135	0.158109	0.172705	0.0145959	0.953399	5.72455	15.9318	10.2072	0.0853177	24	0.469081	0.457072	0.336	0.999714	0.90492
Acvr1b	3.0434	7.70924	1.53694	0	4.90853	4.51294	3.81584	2.11073	2.72775	2.76717	4.05348	2.13209	4.96062	3.92323	1.9793	0.950242	1.04494	5.62078	3.81571	4.08901	1.70308	7.28678	2.25726	4.05519	5.88131	5.63678	4.36056	3.62877	4.08335	7.72272	3.75775	3.1381	4.71329	4.7706	4.64043	2.439	0.764632	0.0737998	1.91004	2.35438	0.444333	0.0451387	0.0813831	0.265645	0.184262	0.544476	15.5989	11.9561	-3.64281	0.729411	24	0.789833	0.174897	0.909285	0.999714	0.24691
Acvr2a	4.05787	1.10132	4.61083	6.98868	2.94512	1.12823	3.81584	5.27681	0	0	2.43209	1.06605	1.24016	2.94242	1.9793	3.80097	4.17974	2.24831	1.90785	4.08901	1.70308	1.04097	3.38589	4.05519	2.94065	1.87893	1.09014	3.62877	2.45001	5.51623	2.81831	3.92263	2.35665	2.86236	1.16011	4.878	0.0880146	0.287839	1.70906	1.87144	0.162384	0.481112	0.495169	0.190824	-0.304345	0.35198	1.94949	17.3594	-8.59004	0.0887381	24	0.228712	0.391192	0.342942	0.999714	0.756965
Acvr2b	1.01447	2.20264	0.768471	2.32956	3.92682	1.12823	3.81584	5.27681	2.72775	0	0	6.39628	0	0.980808	0.989649	1.90048	3.13481	1.12416	1.2719	1.6356	1.70308	2.08194	2.25726	5.40693	0	1.87893	4.36056	1.81438	0.816669	7.72272	1.87887	0.784525	0.785548	1.90824	2.32022	0.813	0.0813631	0.329054	1.38835	1.48766	0.0993027	0.711632	0.524391	0.25289	-0.271501	0.4762	7.07953	7.94369	0.86416	0.847741	24	0.220168	0.428276	0.955108	0.999714	0.88141
Acvrl1	4.05787	2.20264	2.30541	10.0948	2.94512	4.51294	2.54389	2.11073	2.72775	6.91792	7.29627	4.26419	3.72047	3.92323	1.9793	0	6.26961	4.49662	3.17976	5.72461	2.55462	6.24581	3.38589	2.0276	2.94065	1.87893	2.18028	0.907192	4.08335	2.20649	2.81831	1.56905	2.35665	4.7706	6.96065	2.439	0.322002	0.0282831	2.16033	1.98372	-0.176614	0.424317	0.268117	0.395459	0.127342	0.682565	11.2418	1.45586	-9.78595	0.0140739	24	0.445239	0.100478	0.124839	0.999714	0.72275
Acy1	37.5353	20.9251	19.9803	27.1782	27.4878	37.2317	31.7987	42.2145	39.5524	77.4807	45.399	63.9628	53.3267	42.1748	53.4411	35.159	39.7075	46.0904	26.074	30.2587	22.1401	38.5158	29.3444	33.1174	42.6395	42.2759	39.245	31.7517	36.7501	35.3039	39.4564	44.7179	29.0653	28.6236	39.4437	34.959	4.84201e-05	0.0179722	5.31804	5.1335	-0.184542	0.0477576	0.561226	0.20626	-0.354966	0.00869611	15.5676	13.3262	-2.24136	0.213643	24	0.00433591	0.0775849	0.538975	0.766548	0.253695
Acy3	123.765	127.753	114.502	145.986	164.927	146.671	164.081	132.976	215.493	210.305	124.847	168.435	131.457	128.486	148.447	133.034	123.302	118.036	106.204	109.585	84.3026	135.326	138.821	107.463	158.795	155.011	204.946	99.7911	129.85	97.0857	78.9127	76.8835	97.408	72.5131	138.053	99.999	0.00199363	0.00112657	7.1726	6.81799	-0.354611	0.000228796	0.251407	0.39786	0.146453	0.231109	11.1723	8.68067	-2.49165	0.112216	24	0.0359906	0.0150249	0.388982	0.999714	0.00929664
Acyp1	32.4629	34.1409	39.9605	39.6025	30.4329	37.2317	22.895	21.1073	25.9137	24.9045	31.6172	30.9153	33.4842	33.3475	35.6274	36.1092	31.3481	37.0972	40.0649	31.0765	40.874	40.5978	39.502	39.2002	44.1098	41.3364	27.2535	41.7308	30.2168	27.5812	29.1225	26.6739	21.9954	30.5318	29.0027	30.081	0.00186769	0.00120286	5.02945	5.10039	0.0709353	0.305105	0.244367	0.282526	0.038159	0.694262	23.5565	6.44727	6.89081	3.05201e-05	24	0.0352271	0.0157263	0.00405127	0.999714	0.621389
Acyp2	9.1302	8.81056	14.601	6.21216	7.85365	7.89764	6.35973	5.27681	4.09163	8.30151	8.91766	4.26419	6.20078	5.88485	9.89649	16.1541	7.31455	13.4899	7.63142	9.81362	11.07	9.36872	11.2863	9.46212	13.2329	6.57624	3.27042	1.81438	4.08335	4.41298	7.5155	10.1988	7.06994	5.72472	11.6011	7.317	0.00198113	0.0111379	3.1467	3.03828	-0.108423	0.4825	0.468579	0.507609	0.0390302	0.857574	23.4021	2.12915	2.7271	0.117373	24	0.0358798	0.0595304	0.398056	0.999714	0.758119
Ada	3.0434	3.30396	2.30541	0	0.981706	7.89764	2.54389	1.05536	1.36388	5.53434	3.24279	3.19814	1.24016	3.92323	0	2.85073	5.22468	5.62078	0	4.08901	3.40617	1.04097	2.25726	2.0276	1.47033	2.81839	1.09014	0.907192	0	4.41298	0.939437	1.56905	3.92774	0.954119	0	2.439	0.400699	0.661874	1.76268	1.32519	-0.437489	0.14411	0.263964	0.123821	-0.140143	0.736429	21.5255	7.3131	9.78761	0.332622	24	0.506295	0.698634	0.661434	0.999714	0.434758
Adal	3.0434	8.81056	6.91624	4.65912	4.90853	4.51294	3.81584	2.11073	8.18326	4.15075	7.29627	6.39628	9.92125	6.86566	5.9379	9.50242	5.22468	10.1174	5.72356	5.72461	2.55462	6.24581	5.64315	6.08279	7.35163	3.75785	3.27042	6.35034	6.53336	1.10325	11.2732	3.92263	6.28439	6.67884	3.48032	8.943	0.0191642	0.449174	2.7752	2.62289	-0.152306	0.40339	0.395832	0.158929	-0.236903	0.35867	20.3704	22.2228	1.85249	0.693417	24	0.111847	0.52633	0.893976	0.999714	0.706856
Adam10	17.2459	8.81056	16.9064	9.31824	18.6524	12.4106	10.1756	12.6644	12.2749	9.68509	11.3498	6.39628	8.68109	8.82727	7.9172	6.65169	11.4943	10.1174	24.8021	16.356	20.437	12.4916	12.4149	18.9242	13.2329	12.213	17.4422	8.16473	15.5167	23.1682	5.63662	13.3369	10.9977	16.22	10.441	18.699	0.00751887	0.0807656	3.54186	3.92894	0.38708	0.00782095	0.342199	0.293619	-0.0485798	0.80202	5.15097	3.95889	-1.19208	0.612315	24	0.0689782	0.183319	0.854541	0.999714	0.0937583
Adam11	2.02893	1.10132	0.768471	0	0.981706	1.12823	2.54389	0	0	0	0.810697	0	1.24016	0	0	0.950242	0	0	1.90785	0	1.70308	0	0	0.675866	0	0	3.27042	0	0.816669	3.30974	0	0	0	0.954119	1.16011	3.252	0.121891	0.496752	0.576563	0.719361	0.142798	0.576382	0.34149	0.202409	-0.139081	0.70002	4.00006	23.3937	-4.60639	0.41277	24	0.267469	0.56566	0.728384	0.999714	0.817205
Adam15	2.02893	0	0	0.77652	0	0	1.27195	0	1.36388	2.76717	1.62139	1.06605	0	0	0	0	1.04494	2.24831	1.2719	1.6356	0.851541	0	1.12863	1.35173	0	2.81839	2.18028	1.81438	1.63334	0	0.939437	0	0.785548	0	0	1.626	0.335203	0.268021	0.663077	0.859506	0.19643	0.419428	0.24782	0.265293	0.0174726	0.959274	13.2198	8.41316	-4.80665	0.349808	24	0.454962	0.37362	0.675373	0.999714	0.719539
Adam17	4.05787	9.91188	7.68471	10.8713	11.7805	12.4106	10.1756	8.4429	10.911	9.68509	7.29627	8.52837	6.20078	7.84647	5.9379	9.50242	12.5392	6.74494	8.90332	6.54242	13.6247	9.36872	9.02904	10.138	10.2923	6.57624	6.54084	9.07192	6.53336	7.72272	7.5155	9.4143	8.64103	16.22	5.80054	5.691	0.0703967	0.349415	3.267	3.24047	-0.0265363	0.829479	0.23127	0.121185	-0.110085	0.528762	7.65325	2.47897	-5.17428	0.243199	24	0.205514	0.445475	0.572505	0.999714	0.930675
Adam23	19.2749	4.40528	7.68471	8.54172	8.83535	11.2823	16.5353	9.49827	20.4582	15.2194	8.91766	11.7265	17.3622	14.7121	1.9793	9.50242	14.6291	11.2416	16.5347	11.4492	13.6247	17.6965	12.4149	14.1932	10.2923	8.45517	15.262	9.07192	12.25	11.0325	12.2127	3.92263	9.42658	10.4953	6.96065	11.382	0.413831	0.0112646	3.54068	3.58326	0.0425726	0.827678	0.204085	0.367772	0.163687	0.55498	11.2498	5.62397	-5.62585	0.185319	24	0.516453	0.0598394	0.503685	0.999714	0.930331
Adam9	19.2749	8.81056	9.99013	11.6478	8.83535	9.02588	17.8073	15.8304	10.911	13.8358	14.5925	15.9907	12.4016	12.7505	8.90685	11.4029	15.674	13.4899	11.4471	13.0848	14.4762	19.7784	13.5436	16.2208	22.0549	15.0314	18.5324	9.07192	11.4334	24.2714	11.2732	9.4143	18.8532	11.4494	13.9213	12.195	0.218712	0.0473861	3.7546	3.9314	0.1768	0.136131	0.144526	0.255369	0.110843	0.50239	14.5574	8.80905	-5.74832	0.111528	24	0.362371	0.135941	0.387788	0.999714	0.422346
Adamdec1	0	1.10132	1.53694	0	0.981706	1.12823	0	0	0	4.15075	0	2.13209	0	0.980808	0	0	4.17974	2.24831	2.54381	0	0	1.04097	3.38589	2.0276	0	0.939463	2.18028	2.72158	0.816669	2.20649	0	1.56905	0	0	2.32022	0	0.316267	0.125064	0.753409	0.930063	0.176654	0.538268	0.307087	0.439834	0.132747	0.743088	21.3903	9.33976	11.9494	0.009387	24	0.440875	0.236127	0.0981589	0.999714	0.794412
Adamts1	5.07233	8.81056	6.14777	5.43564	6.87194	4.51294	3.81584	3.16609	4.09163	11.0687	8.91766	6.39628	6.20078	6.86566	2.96895	3.80097	6.26961	1.12416	3.81571	2.45341	2.55462	11.4507	1.12863	4.73106	0	4.69732	4.36056	6.35034	11.4334	6.61948	4.69719	7.06073	3.14219	9.54119	5.80054	5.691	0.483547	0.141039	2.63049	2.44367	-0.186824	0.465214	0.146122	0.456233	0.310111	0.392153	11.9522	18.3347	6.38243	0.364564	24	0.571654	0.254509	0.688646	0.999714	0.748789
Adamts13	5.07233	3.30396	1.53694	3.8826	3.92682	2.25647	2.54389	1.05536	1.36388	5.53434	1.62139	3.19814	2.48031	3.92323	1.9793	0.950242	2.08987	3.37247	1.90785	1.6356	5.10925	1.04097	5.64315	2.70346	1.47033	2.81839	2.18028	2.72158	1.63334	1.10325	2.81831	0.784525	3.14219	3.81648	2.32022	3.252	0.765413	0.176876	1.83389	1.7432	-0.0906934	0.613893	0.0554096	0.245587	0.190177	0.455565	2.02691	1.47533	-0.551573	0.965293	24	0.790423	0.289999	0.991808	0.999714	0.83644
Adamts2	5.07233	2.20264	7.68471	3.8826	2.94512	4.51294	2.54389	12.6644	1.36388	4.15075	6.48557	1.06605	6.20078	7.84647	5.9379	5.70145	4.17974	2.24831	10.8112	8.99582	10.2185	5.20484	11.2863	2.70346	1.47033	5.63678	5.4507	5.44315	4.90002	3.30974	6.57606	18.8286	8.64103	2.86236	8.12076	5.691	0.435811	0.0841641	2.38277	2.8319	0.449126	0.0700777	0.195922	0.431669	0.235747	0.491054	20.0969	22.5608	2.46389	0.633795	24	0.534892	0.187834	0.863746	0.999714	0.308621
Adamts5	5.07233	1.10132	1.53694	2.32956	2.94512	3.3847	1.27195	4.22145	1.36388	4.15075	0.810697	1.06605	1.24016	0.980808	2.96895	0	1.04494	2.24831	1.2719	0.817802	0	0	5.64315	1.35173	0	1.87893	2.18028	4.53596	1.63334	2.20649	7.5155	1.56905	1.5711	3.81648	5.80054	0.813	0.107997	0.0850729	1.48958	1.46993	-0.0196463	0.940758	0.369779	0.555085	0.185306	0.620838	7.34923	17.4664	10.1171	0.00408594	24	0.252265	0.188999	0.0627233	0.999714	0.975868
Adamts7	1.01447	2.20264	0.768471	0	0	1.12823	1.27195	1.05536	1.36388	0	0.810697	0	1.24016	1.96162	0	0	2.08987	2.24831	1.2719	1.6356	0	1.04097	1.12863	2.0276	1.47033	3.75785	1.09014	1.81438	0.816669	2.20649	0	0.784525	2.35665	0	2.32022	0	0.294568	0.0435652	0.832226	1.07039	0.23816	0.283275	0.243841	0.465594	0.221753	0.477494	23.5746	10.2514	10.6768	0.00952712	24	0.423606	0.129184	0.0989963	0.999714	0.602061
Adamtsl2	6.0868	8.81056	4.61083	8.54172	5.89023	3.3847	3.81584	11.609	0	8.30151	4.05348	5.33023	8.68109	2.94242	3.9586	1.90048	5.22468	7.86909	9.53927	12.267	9.36696	3.12291	7.90041	11.4897	5.88131	3.75785	6.54084	5.44315	13.8834	3.30974	10.3338	11.7679	7.85548	6.67884	4.64043	4.878	0.566488	0.35358	2.54486	3.01644	0.471584	0.0703295	0.172583	0.190523	0.0179392	0.960076	0.253442	22.6338	-1.6196	0.83059	24	0.636431	0.449211	0.9502	0.999714	0.309368
Adamtsl4	0	1.10132	0	0.77652	0.981706	0	1.27195	3.16609	2.72775	1.38358	2.43209	3.19814	2.48031	0.980808	0.989649	0	0	1.12416	0	0	1.70308	2.08194	1.12863	2.0276	0	3.75785	1.09014	0.907192	4.08335	3.30974	1.87887	0.784525	3.14219	1.90824	1.16011	1.626	0.000173413	0.102363	0.999706	1.27227	0.272563	0.189858	0.80757	0.41169	-0.39588	0.178502	13.0377	14.7455	1.70777	0.425996	24	0.00939924	0.209893	0.740147	0.999714	0.495143
Adap1	0	0	0	0	0.981706	1.12823	0	0	0	1.38358	0.810697	0	0	0	0.989649	0	1.04494	0	1.2719	0.817802	1.70308	2.08194	1.12863	1.35173	0	0.939463	1.09014	0	1.63334	0	0.939437	3.92263	0	0	0	0	#N/A	#N/A	#N/A	#N/A	#N/A	#N/A	#N/A	#N/A	#N/A	#N/A	#N/A	#N/A	#N/A	#N/A	#N/A	#N/A	#N/A	#N/A	#N/A	#N/A
Adap2	7.10127	2.20264	3.84236	10.0948	6.87194	7.89764	3.81584	4.22145	5.45551	4.15075	2.43209	3.19814	3.72047	6.86566	8.90685	2.85073	3.13481	4.49662	5.72356	3.27121	7.66387	3.12291	6.77178	3.37933	10.2923	4.69732	10.9014	6.35034	13.0667	6.61948	11.2732	6.2762	8.64103	4.7706	8.12076	4.065	0.262466	0.0163607	2.50588	2.89456	0.388678	0.0299944	0.21198	0.427901	0.215921	0.377926	6.22863	14.9504	8.72174	0.01641	24	0.397798	0.0738137	0.136746	0.999714	0.197218
Adar	5.07233	9.91188	9.99013	3.8826	4.90853	6.76941	7.63168	9.49827	5.45551	6.91792	2.43209	5.33023	4.96062	10.7889	7.9172	1.90048	7.31455	8.99325	8.90332	8.17802	9.36696	12.4916	4.51452	10.138	2.94065	6.57624	8.72112	4.53596	4.90002	14.3422	16.9099	7.06073	6.28439	5.72472	5.80054	6.504	0.693551	0.578559	2.84108	3.06588	0.224799	0.264253	0.0802641	0.11093	0.0306661	0.913344	1.05723	23.9651	-1.09212	0.92566	24	0.733259	0.63114	0.982202	0.999714	0.581316
Adarb1	3.0434	2.20264	2.30541	4.65912	0.981706	2.25647	5.08779	4.22145	8.18326	5.53434	4.86418	4.26419	2.48031	3.92323	3.9586	3.80097	3.13481	4.49662	2.54381	3.27121	1.70308	4.16387	3.38589	2.70346	1.47033	6.57624	2.18028	3.62877	4.90002	3.30974	0.939437	2.35358	2.35665	7.63296	2.32022	1.626	0.0153805	0.416939	2.20191	1.95563	-0.246272	0.157448	0.395523	0.160062	-0.235461	0.334798	13.8126	9.03106	-4.78156	0.282866	24	0.0993904	0.499981	0.614327	0.999714	0.453802
Adarb2	0	2.20264	3.84236	0	1.96341	3.3847	0	2.11073	1.36388	0	0.810697	0	1.24016	1.96162	0	0.950242	0	1.12416	0	0.817802	1.70308	0	1.12863	1.35173	2.94065	0	1.09014	0.907192	0.816669	0	0.939437	3.92263	0	1.90824	0	0.813	0.169237	0.871549	0.898344	0.839379	-0.0589648	0.824423	0.392341	0.0419419	-0.350399	0.3545	3.74401	16.756	-10.988	0.65213	24	0.317298	0.877694	0.874209	0.999714	0.928974
Adat1	4.05787	3.30396	5.3793	0.77652	1.96341	1.12823	5.08779	1.05536	0	1.38358	2.43209	0	0	1.96162	0.989649	1.90048	0	1.12416	2.54381	0.817802	1.70308	0	1.12863	1.35173	4.41098	0	2.18028	1.81438	3.26668	3.30974	2.81831	3.1381	3.14219	1.90824	2.32022	1.626	0.106222	0.0143335	1.24795	1.49672	0.248763	0.313927	0.486277	0.539311	0.0530338	0.878331	3.51252	17.3064	-10.2061	0.000411261	24	0.250157	0.068527	0.0173792	0.999714	0.630144
Adat2	1.01447	8.81056	3.84236	3.8826	4.90853	4.51294	6.35973	6.33218	2.72775	1.38358	2.43209	1.06605	4.96062	4.90404	6.92755	2.85073	7.31455	4.49662	2.54381	5.72461	6.81233	6.24581	3.38589	6.08279	2.94065	4.69732	4.36056	1.81438	3.26668	4.41298	2.81831	1.56905	1.5711	1.90824	6.96065	2.439	0.340663	0.00798136	2.28935	2.1811	-0.108249	0.589822	0.229987	0.476652	0.246665	0.386896	1.00119	5.28481	4.28362	0.251454	24	0.458676	0.0492848	0.581862	0.999714	0.82619
Adck1	8.11574	9.91188	7.68471	5.43564	19.6341	5.64117	8.90363	13.7197	12.2749	5.53434	6.48557	13.8586	18.6023	7.84647	8.90685	15.2039	11.4943	10.1174	6.99547	14.7204	13.6247	15.6145	9.02904	12.1656	8.82196	10.3341	6.54084	2.72158	8.16669	3.30974	9.39437	10.1988	10.2121	11.4494	8.12076	8.13	0.540972	0.0109474	3.43586	3.29024	-0.145622	0.403756	0.114356	0.465414	0.351059	0.159192	19.5434	2.35173	6.80828	0.258754	24	0.616918	0.0591004	0.587903	0.999714	0.707168
Adck2	3.0434	1.10132	1.53694	1.55304	1.96341	1.12823	2.54389	4.22145	6.81938	5.53434	1.62139	4.26419	3.72047	4.90404	4.94825	2.85073	4.17974	4.49662	3.17976	1.6356	3.40617	3.12291	0	4.05519	4.41098	5.63678	2.18028	3.62877	6.53336	7.72272	1.87887	0.784525	3.92774	0.954119	1.16011	3.252	0.00519146	0.0578269	2.01445	1.88303	-0.131428	0.535432	0.523101	0.512541	-0.0105601	0.971821	16.2024	12.2233	-3.97916	0.0788597	24	0.0574831	0.152944	0.323084	0.999714	0.792819
Adck5	23.3327	36.3435	26.8965	41.1556	33.378	29.3341	17.8073	18.9965	30.0053	9.68509	17.8353	15.9907	13.6417	16.6737	20.7826	40.8604	41.7974	24.7314	26.71	24.5341	22.1401	28.1061	36.1162	33.1174	24.9956	42.2759	22.8929	18.1438	19.6001	18.7552	11.2732	14.906	11.7832	12.4036	8.12076	13.008	0.000351245	4.43562e-07	4.62531	4.37986	-0.245452	0.0376013	0.603333	0.764599	0.161266	0.32024	2.59959	7.42748	4.82788	9.81705e-06	24	0.0141539	9.81315e-05	0.0018461	0.999714	0.224213
Adcy4	2.02893	0	0.768471	1.55304	0.981706	2.25647	1.27195	0	0	4.15075	2.43209	2.13209	0	0.980808	0	0.950242	2.08987	1.12416	1.2719	3.27121	2.55462	1.04097	0	1.35173	2.94065	0	4.36056	2.72158	0.816669	3.30974	0.939437	1.56905	1.5711	2.86236	4.64043	0.813	0.749062	0.394652	1.0057	1.42332	0.417616	0.11647	0.0853711	0.223163	0.137792	0.708733	11.3796	19.9747	8.59518	0.492727	24	0.777016	0.482433	0.789863	0.999714	0.393333
Adcy6	3.0434	2.20264	0.768471	3.10608	0	1.12823	3.81584	1.05536	2.72775	4.15075	0.810697	1.06605	1.24016	0	0.989649	1.90048	2.08987	0	1.90785	0.817802	0.851541	1.04097	0	1.35173	1.47033	0.939463	2.18028	0.907192	3.26668	2.20649	1.87887	1.56905	3.92774	0.954119	0	2.439	0.270134	0.0408454	1.24658	1.22917	-0.0174052	0.938519	0.291658	0.420229	0.128571	0.687425	8.41706	15.5688	7.15178	0.0540823	24	0.404234	0.124288	0.263993	0.999714	0.975254
Adcy9	4.05787	4.40528	7.68471	5.43564	5.89023	7.89764	6.35973	6.33218	6.81938	5.53434	5.67488	12.7926	7.44094	0.980808	5.9379	8.55218	3.13481	5.62078	6.35952	3.27121	9.36696	11.4507	4.51452	12.8414	8.82196	9.39463	25.0732	5.44315	3.26668	13.239	4.69719	2.35358	9.42658	6.67884	10.441	11.382	0.214158	0.190613	2.74209	3.10871	0.366618	0.111852	0.252657	0.341993	0.089336	0.77969	9.37923	7.73039	-1.64883	0.697871	24	0.358242	0.303967	0.896412	0.999714	0.386177
Add1	6.0868	8.81056	4.61083	13.9774	11.7805	9.02588	7.63168	13.7197	10.911	6.91792	8.10697	7.46232	3.72047	6.86566	6.92755	10.4527	9.40442	12.3657	14.6269	9.81362	10.2185	12.4916	11.2863	20.276	5.88131	13.1525	9.81126	7.25753	13.0667	14.3422	6.57606	11.7679	13.3543	8.58707	13.9213	6.504	0.0869026	0.322821	3.23162	3.55664	0.325018	0.0355591	0.266335	0.153242	-0.113093	0.59211	6.79484	5.71886	-1.07598	0.801693	24	0.227587	0.422551	0.938104	0.999714	0.219362
Add3	7.10127	5.5066	7.68471	8.54172	6.87194	12.4106	8.90363	6.33218	9.54714	8.30151	12.1605	5.33023	7.44094	10.7889	4.94825	0	1.04494	5.62078	6.35952	8.17802	8.51541	6.24581	4.51452	8.11039	8.82196	2.81839	8.72112	3.62877	4.90002	6.61948	2.81831	2.35358	7.06994	2.86236	9.28086	10.569	0.0158997	0.096248	2.83122	2.75455	-0.0766705	0.74328	0.731679	0.332432	-0.399248	0.23304	9.99612	3.69502	-6.3011	0.0395223	24	0.10164	0.202558	0.221247	0.999714	0.896657
Adgra2	0	1.10132	1.53694	3.10608	1.96341	0	1.27195	2.11073	0	0	0.810697	1.06605	0	0	4.94825	0.950242	1.04494	1.12416	1.2719	1.6356	2.55462	0	3.38589	1.35173	1.47033	0.939463	4.36056	0.907192	1.63334	0	0	0	1.5711	1.90824	2.32022	1.626	0.595566	0.122081	0.911059	1.15645	0.24539	0.348238	0.148526	0.393336	0.24481	0.506578	3.99825	3.97719	-0.0210549	0.997646	24	0.656548	0.233056	0.999018	0.999714	0.659314
Adgra3	11.1591	5.5066	13.8325	4.65912	4.90853	5.64117	10.1756	17.9412	6.81938	6.91792	7.29627	2.13209	4.96062	5.88485	2.96895	10.4527	9.40442	10.1174	6.99547	4.90681	8.51541	10.4097	6.77178	5.40693	5.88131	7.51571	4.36056	4.53596	10.6167	9.92922	6.57606	7.06073	15.711	6.67884	6.96065	7.317	0.197227	0.247528	3.00489	3.03884	0.033949	0.854673	0.295489	0.168397	-0.127092	0.628366	2.96615	18.1078	-8.85833	0.0747204	24	0.343731	0.356556	0.313858	0.999714	0.940257
Adgre1	12.1736	8.81056	8.45318	15.5304	7.85365	11.2823	16.5353	7.38754	10.911	8.30151	11.3498	18.1228	8.68109	9.80808	19.793	6.65169	16.719	16.8623	24.1662	13.0848	13.6247	15.6145	31.6016	27.7105	4.41098	12.213	8.72112	9.07192	11.4334	24.2714	9.39437	25.1048	10.9977	15.2659	13.9213	8.943	0.503145	0.191423	3.62619	3.90215	0.275963	0.167479	0.109815	0.307423	0.197608	0.479367	16.7062	2.55217	9.84594	0.181952	24	0.586659	0.3045	0.498485	0.999714	0.467509
Adgre4	4.05787	3.30396	4.61083	3.8826	5.89023	6.76941	16.5353	5.27681	2.72775	6.91792	8.10697	5.33023	4.96062	4.90404	1.9793	3.80097	7.31455	6.74494	10.1752	9.81362	4.25771	8.32775	14.6722	10.8139	2.94065	3.75785	5.4507	3.62877	1.63334	5.51623	3.75775	3.1381	3.92774	3.81648	3.48032	4.878	0.24451	0.000538792	2.63676	2.60458	-0.032183	0.855383	0.231182	0.690686	0.459504	0.0733094	10.938	4.31269	-6.62532	0.0378894	24	0.383541	0.00941052	0.217118	0.999714	0.94049
Adgre5	9.1302	8.81056	9.22165	11.6478	13.7439	12.4106	19.0792	10.5536	9.54714	27.6717	17.8353	17.0567	14.8819	13.7313	16.824	12.3531	11.4943	6.74494	15.8988	8.99582	11.9216	9.36872	14.6722	13.5173	10.2923	7.51571	14.1718	10.8863	8.98336	22.0649	11.2732	17.2596	7.85548	13.3577	13.9213	6.504	0.000960472	0.905417	3.7859	3.65724	-0.128659	0.336059	0.455046	0.0180358	-0.43701	0.025653	13.8518	11.6191	-2.23272	0.936731	24	0.0247875	0.9088	0.984568	0.999714	0.648804
Adgrf1	1.01447	1.10132	2.30541	4.65912	3.92682	2.25647	1.27195	2.11073	6.81938	5.53434	4.05348	2.13209	2.48031	1.96162	1.9793	1.90048	2.08987	0	1.90785	4.90681	4.25771	3.12291	4.51452	4.05519	4.41098	0.939463	1.09014	7.25753	3.26668	7.72272	4.69719	3.92263	3.14219	1.90824	1.16011	4.065	0.0141745	0.437072	1.71645	2.10623	0.389772	0.0732616	0.553626	0.175585	-0.378041	0.21277	10.8856	15.1741	4.2885	0.377959	24	0.0960546	0.51644	0.700264	0.999714	0.31442
Adgrf5	15.217	6.60792	13.8325	12.4243	13.7439	13.5388	12.7195	9.49827	13.6388	12.4523	15.4032	17.0567	13.6417	17.6545	10.8861	10.4527	19.8538	13.4899	8.26737	9.81362	14.4762	18.7374	12.4149	17.5725	8.82196	10.3341	9.81126	13.6079	14.7001	9.92922	9.39437	9.4143	10.2121	8.58707	11.6011	7.317	0.274076	0.0643758	3.81955	3.58917	-0.23038	0.0472893	0.127592	0.220269	0.0926771	0.560639	16.8063	7.64019	-9.16613	0.0239216	24	0.407642	0.162096	0.166508	0.999714	0.252396
Adgrg1	7.10127	2.20264	3.07388	0.77652	1.96341	0	1.27195	3.16609	1.36388	1.38358	0.810697	3.19814	1.24016	2.94242	0	1.90048	2.08987	3.37247	2.54381	3.27121	5.10925	0	1.12863	3.37933	1.47033	2.81839	1.09014	0.907192	0.816669	2.20649	1.87887	0	3.92774	0.954119	2.32022	0.813	0.220972	0.306488	1.45657	1.38384	-0.0727286	0.77449	0.322915	0.264977	-0.0579382	0.871725	0.159823	2.19324	2.03342	0.667773	24	0.363921	0.408228	0.882014	0.999714	0.910267
Adgrg3	5.07233	2.20264	1.53694	5.43564	2.94512	3.3847	1.27195	2.11073	2.72775	4.15075	1.62139	5.33023	0	1.96162	0.989649	0.950242	0	2.24831	0	2.45341	2.55462	1.04097	4.51452	3.37933	4.41098	2.81839	2.18028	0.907192	0.816669	1.10325	0.939437	3.1381	0	0.954119	3.48032	2.439	0.0197146	0.127681	1.59902	1.44783	-0.151185	0.532519	0.606731	0.396933	-0.209799	0.540184	7.79073	6.34637	-1.44436	0.60371	24	0.112939	0.239068	0.849767	0.999714	0.791111
Adgrg6	2.02893	0	0.768471	1.55304	0	0	0	0	1.36388	0	0	0	1.24016	0	0	0	0	1.12416	2.54381	0	0.851541	0	1.12863	3.37933	1.47033	0.939463	1.09014	0.907192	0.816669	2.20649	0	1.56905	0.785548	0	0	0	#N/A	#N/A	#N/A	#N/A	#N/A	#N/A	#N/A	#N/A	#N/A	#N/A	#N/A	#N/A	#N/A	#N/A	#N/A	#N/A	#N/A	#N/A	#N/A	#N/A
Adgrl2	8.11574	8.81056	9.22165	21.7426	6.87194	16.9235	17.8073	11.609	19.0943	9.68509	8.10697	5.33023	12.4016	10.7889	8.90685	12.3531	5.22468	14.614	15.8988	18.8094	8.51541	18.7374	10.1577	19.6001	14.7033	22.5471	15.262	9.07192	12.25	15.4454	15.9704	15.6905	13.3543	16.22	11.6011	15.447	0.136815	0.46876	3.55129	3.95716	0.405877	0.012859	0.280711	0.091608	-0.189103	0.390371	7.77439	6.8711	-0.903293	0.894113	24	0.284251	0.542385	0.971708	0.999714	0.123164
Adgrl4	16.2315	12.1145	9.22165	15.5304	14.7256	11.2823	10.1756	10.5536	15.0026	16.603	14.5925	3.19814	8.68109	11.7697	16.824	11.4029	12.5392	10.1174	11.4471	14.7204	13.6247	15.6145	11.2863	8.78625	5.88131	8.45517	4.36056	7.25753	6.53336	13.239	12.2127	12.5524	4.71329	15.2659	9.28086	9.756	0.390573	0.0177272	3.66496	3.41639	-0.248568	0.127685	0.148351	0.39671	0.248359	0.277151	3.74866	0.67547	-3.07319	0.486483	24	0.498546	0.0769587	0.786501	0.999714	0.412563
Adgrv1	23.3327	20.9251	20.7487	6.21216	26.5061	16.9235	24.167	22.1626	8.18326	11.0687	17.8353	10.6605	6.20078	3.92323	36.617	25.6565	8.35948	5.62078	7.63142	4.90681	1.70308	2.08194	7.90041	7.43452	7.35163	14.092	7.63098	8.16473	8.16669	2.20649	5.63662	2.35358	14.9254	4.7706	2.32022	6.504	0.223035	0.164074	3.89596	2.7088	-1.18716	0.000162206	0.372129	0.376127	0.00399791	0.991881	5.5707	11.5919	6.02121	0.140572	24	0.365673	0.277407	0.438142	0.999714	0.0073501
Adh1	2357.62	2816.07	2403.78	2607.55	2492.55	2422.32	3074.3	3051.05	2655.47	3453.43	3718.67	3892.14	3589.01	3441.66	3814.11	3089.24	3179.74	3030.73	2056.67	2305.38	2363.88	2012.19	2438.97	2415.54	2962.71	2099.7	2267.49	3179.71	2777.49	3302.02	3060.69	3698.25	2923.81	2986.39	3212.34	2686.15	1.49244e-08	5.64953e-05	11.5612	11.3816	-0.179634	0.000204989	0.311546	0.293536	-0.0180103	0.766593	16.3059	17.3584	1.05246	0.176394	24	2.05288e-05	0.0022445	0.492614	0.999714	0.0085981
Adh4	237.385	261.013	233.615	239.945	189.469	214.365	185.704	156.194	170.485	124.523	145.115	123.661	142.618	135.352	154.385	234.71	191.223	189.982	187.606	150.476	143.059	149.899	207.668	186.539	217.608	151.254	167.882	119.749	120.05	95.9824	157.825	109.834	121.76	234.713	167.056	159.348	2.60143e-08	0.0103846	7.5006	7.27587	-0.22473	0.00590817	0.444517	0.288559	-0.155958	0.156274	2.76395	3.67598	0.912034	0.451976	24	2.66836e-05	0.0574078	0.760226	0.999714	0.0804124
Adh5	542.74	584.801	558.679	587.826	588.042	558.476	559.657	619.498	613.745	718.08	722.331	649.222	690.767	677.739	713.537	643.314	621.737	639.645	533.563	561.012	490.488	562.123	598.174	536.637	582.249	558.981	503.645	643.199	518.585	657.535	522.327	501.312	567.951	621.132	585.855	569.913	6.34525e-07	0.481379	9.28922	9.13198	-0.157244	4.76174e-05	0.166366	0.0304913	-0.135875	0.00691667	16.5076	14.731	-1.7766	0.6767	24	0.000286852	0.553321	0.885974	0.715563	0.00317909
Adh6-ps1	192.749	125.55	176.748	170.058	83.445	130.875	71.229	88.6505	95.4714	70.5628	82.6911	84.2177	138.897	165.757	73.2341	142.536	153.606	154.009	109.384	104.679	137.098	89.5233	98.1908	119.628	119.096	124.949	100.293	165.109	115.967	80.537	210.434	93.3585	135.114	270.016	203.019	269.103	0.000234126	0.00625608	6.86491	7.05632	0.191406	0.148157	0.536928	0.457499	-0.0794288	0.666283	0.359344	20.9405	-3.41887	0.0219342	24	0.0110993	0.0425995	0.159564	0.999714	0.440488
Adh7	6.0868	4.40528	10.7586	10.8713	12.7622	6.76941	8.90363	9.49827	5.45551	13.8358	4.05348	6.39628	12.4016	14.7121	10.8861	11.4029	11.4943	12.3657	7.63142	2.45341	10.2185	7.28678	5.64315	5.40693	10.2923	6.57624	5.4507	12.7007	13.0667	15.4454	9.39437	16.475	5.49884	3.81648	8.12076	11.382	0.158653	0.0171056	3.32979	3.15991	-0.169882	0.340905	0.250697	0.487514	0.236818	0.347743	20.0392	15.3246	-4.71464	0.127464	24	0.308389	0.0753622	0.414861	0.999714	0.652344
Adhfe1	80.1429	104.625	95.2904	72.9929	99.1523	94.7717	95.396	107.647	58.6467	84.3986	112.687	104.473	126.496	101.023	122.717	116.88	85.6847	91.0566	85.2175	79.3268	72.381	95.7691	84.6472	85.8349	82.3383	101.462	79.5802	137.893	144.551	103.705	111.793	122.386	80.9115	115.448	83.5278	99.999	0.0450603	0.00371555	6.5984	6.60341	0.00500353	0.950712	0.18331	0.262566	0.0792558	0.49046	18.562	15.7306	-2.83139	0.175376	24	0.165622	0.0310212	0.490785	0.999714	0.980992
Adi1	121.736	114.537	100.67	105.607	129.585	117.336	118.291	151.972	120.021	159.112	123.226	160.973	111.614	112.793	150.427	126.382	96.1341	105.671	123.375	128.395	90.2634	135.326	91.419	126.387	114.685	137.162	138.448	125.192	136.384	111.428	105.217	83.1597	112.333	113.54	138.053	137.397	0.00692883	0.417215	6.94583	6.89471	-0.051126	0.474197	0.189638	0.0660764	-0.123561	0.225091	13.0074	8.54379	-4.46357	0.309548	24	0.0664337	0.500152	0.638857	0.999714	0.753094
Adipor1	50.7233	44.0528	34.5812	44.2616	40.2499	47.3859	41.9742	43.2699	64.1022	42.8911	45.399	59.6986	39.685	42.1748	47.5032	52.2633	41.7974	41.5938	36.8852	44.1613	44.2802	58.2942	40.6307	51.3658	38.2285	51.6705	59.9577	45.3596	54.7169	66.1948	40.3958	50.9941	45.5618	41.9813	38.2836	43.902	0.223105	0.0196078	5.53232	5.57733	0.0450065	0.526274	0.0892869	0.183219	0.0939325	0.351581	12.133	11.6487	-0.484326	0.885691	24	0.365673	0.080979	0.968092	0.999714	0.786483
Adipor2	195.792	218.061	226.699	184.812	190.451	188.415	169.169	126.644	152.754	125.906	226.184	122.595	166.181	178.507	236.526	220.456	157.785	193.355	187.606	157.018	159.238	190.497	186.224	166.263	173.499	192.59	161.341	303.002	167.417	144.525	156.886	131.016	245.877	176.512	128.772	249.591	0.012761	0.616973	7.48979	7.48192	-0.00787005	0.937119	0.240534	0.0567111	-0.183823	0.19882	0.235234	13.0382	-11.197	0.112365	24	0.0912763	0.662225	0.389086	0.999714	0.974787
Adk	1358.37	1448.24	1194.2	1186.52	1280.14	1489.27	1254.14	1235.83	1299.77	1445.85	1511.95	1229.15	1566.32	1285.84	1459.73	1530.84	1374.09	1422.06	1154.25	1054.96	900.931	1134.66	1107.19	1160.46	1132.15	913.158	1184.98	1075.93	1128.64	1206.95	930.043	896.712	1060.49	1201.24	1063.82	1204.87	0.0350342	0.456726	10.4103	10.0764	-0.333916	4.48134e-08	0.0918424	0.0394596	-0.0523828	0.42738	19.548	6.82639	11.2784	0.0270023	24	0.148773	0.53269	0.178779	0.999714	3.37086e-05
Adm	1.01447	1.10132	2.30541	0.77652	0.981706	0	0	0	0	1.38358	2.43209	1.06605	0	1.96162	0	0.950242	3.13481	3.37247	1.2719	0.817802	0.851541	0	1.12863	0	0	0.939463	0	0.907192	2.45001	1.10325	2.81831	2.35358	0	3.81648	3.48032	0	0.0324276	0.0290256	0.91154	0.937849	0.0263094	0.912099	0.542108	0.585364	0.0432562	0.897885	21.9843	19.7008	-2.28349	0.322397	24	0.143426	0.102055	0.650403	0.999714	0.96535
Adnp2	0	1.10132	0	0.77652	0	1.12823	1.27195	1.05536	1.36388	0	0	1.06605	0	1.96162	0.989649	0.950242	1.04494	0	0	0	2.55462	1.04097	2.25726	0.675866	0	1.87893	1.09014	0.907192	0	0	0.939437	0.784525	1.5711	1.90824	2.32022	1.626	0.493177	0.220404	0.669776	0.924775	0.254999	0.238784	0.139484	0.287618	0.148135	0.625092	11.6758	23.6095	11.9336	0.0744548	24	0.579697	0.332284	0.313694	0.999714	0.555914
Ado	10.1447	6.60792	11.5271	6.21216	9.81706	16.9235	8.90363	11.609	16.3665	1.38358	7.29627	7.46232	7.44094	6.86566	8.90685	10.4527	5.22468	14.614	15.2628	14.7204	17.0308	7.28678	7.90041	10.8139	8.82196	2.81839	14.1718	7.25753	12.25	4.41298	4.69719	12.5524	12.5688	10.4953	8.12076	14.634	0.11228	0.036773	3.2474	3.38953	0.142133	0.487962	0.361757	0.434648	0.0728911	0.800737	4.20325	0.441488	-3.76177	0.186206	24	0.256807	0.117265	0.504125	0.999714	0.76117
Adora1	3.0434	2.20264	3.84236	4.65912	6.87194	9.02588	10.1756	8.4429	5.45551	5.53434	4.86418	4.26419	6.20078	3.92323	5.9379	4.75121	7.31455	0	4.45166	4.08901	4.25771	4.16387	1.12863	4.73106	7.35163	4.69732	9.81126	4.53596	6.53336	3.30974	3.75775	3.92263	2.35665	1.90824	6.96065	3.252	0.0265049	0.162137	2.52019	2.36556	-0.15463	0.467034	0.572827	0.270723	-0.302103	0.316947	10.531	10.8498	0.318751	0.923127	24	0.13126	0.275885	0.982202	0.999714	0.749017
Adpgk	7.10127	8.81056	9.99013	3.8826	3.92682	6.76941	8.90363	3.16609	6.81938	4.15075	5.67488	5.33023	4.96062	7.84647	4.94825	3.80097	3.13481	8.99325	5.72356	6.54242	8.51541	4.16387	3.38589	4.73106	13.2329	11.2736	8.72112	9.97911	4.08335	9.92922	8.45493	4.70715	7.85548	4.7706	8.12076	4.878	0.384656	0.0984282	2.74119	2.94948	0.208292	0.203062	0.142353	0.283966	0.141613	0.536312	1.88299	13.2493	11.3663	0.0246502	24	0.493415	0.205394	0.168767	0.999714	0.512494
Adprh	12.1736	29.7356	31.5073	25.6252	21.5975	13.5388	27.9828	29.5502	25.9137	15.2194	12.1605	24.5191	8.68109	27.4626	22.7619	22.8058	24.0335	12.3657	67.4109	84.2336	45.1317	37.4749	18.0581	42.5795	8.82196	27.2444	5.4507	26.3086	40.0168	4.41298	43.2141	18.8286	42.4196	30.5318	46.4043	49.593	0.273082	0.00217982	4.40927	4.8775	0.468229	0.0587076	0.207112	1.04649	0.839376	0.0184935	6.54869	23.9118	-6.63686	0.148861	24	0.406797	0.0229003	0.450092	0.999714	0.284169
Adprhl2	6.0868	0	2.30541	4.65912	4.90853	3.3847	2.54389	1.05536	2.72775	0	0	2.13209	0	2.94242	0	0.950242	3.13481	3.37247	2.54381	2.45341	5.10925	4.16387	1.12863	3.37933	1.47033	1.87893	1.09014	2.72158	0.816669	2.20649	2.81831	3.92263	1.5711	1.90824	3.48032	4.065	0.0169572	0.0223639	1.40417	1.76581	0.36164	0.129981	0.786103	0.379373	-0.40673	0.225258	4.42202	23.7897	-4.63237	0.0845666	24	0.104152	0.0873692	0.334912	0.999714	0.414444
Adprm	31.4485	48.4581	26.8965	34.9434	42.2133	28.2059	36.8865	22.1626	32.733	41.5075	34.86	15.9907	31.0039	33.3475	32.6584	22.8058	25.0784	19.1107	38.1571	37.6189	36.6163	31.2291	31.6016	25.6829	33.8175	33.8207	27.2535	16.3295	23.6834	18.7552	18.7887	17.2596	19.6387	23.853	24.3623	14.634	0.278253	9.08036e-05	4.95648	4.7117	-0.244784	0.0411764	0.152193	0.473934	0.321741	0.0565984	7.11689	5.2558	-1.86109	0.542955	24	0.410933	0.00303634	0.817205	0.999714	0.235954
Adra1a	2.02893	1.10132	0	0	0.981706	3.3847	1.27195	0	1.36388	0	0.810697	0	1.24016	0	0	1.90048	0	0	1.2719	0.817802	2.55462	0	3.38589	0	0	2.81839	0	0	0	0	0	1.56905	0.785548	0.954119	3.48032	0.813	0.132676	0.0366502	0.653936	0.784874	0.130938	0.597065	0.378044	0.578421	0.200376	0.567461	5.09238	0.623064	-4.46931	0.14127	24	0.278989	0.117032	0.438984	0.999714	0.828416
Adra1b	5.07233	5.5066	7.68471	5.43564	11.7805	4.51294	6.35973	9.49827	2.72775	4.15075	8.10697	10.6605	3.72047	8.82727	2.96895	3.80097	5.22468	8.99325	6.35952	8.99582	9.36696	3.12291	9.02904	6.75866	5.88131	7.51571	2.18028	5.44315	4.90002	6.61948	8.45493	3.1381	9.42658	5.72472	10.441	8.13	0.532973	0.0660089	2.79219	2.87495	0.0827513	0.642767	0.120095	0.32562	0.205525	0.417059	7.9873	23.2051	-8.78216	0.152813	24	0.610721	0.164488	0.457211	0.999714	0.849419
Adra2b	1.01447	2.20264	3.84236	0	4.90853	1.12823	2.54389	2.11073	2.72775	1.38358	0.810697	3.19814	3.72047	3.92323	0.989649	0.950242	0	1.12416	2.54381	3.27121	2.55462	3.12291	2.25726	2.0276	2.94065	1.87893	3.27042	3.62877	1.63334	1.10325	0.939437	6.2762	2.35665	3.81648	2.32022	1.626	0.361176	0.55809	1.42999	1.7962	0.366214	0.0983066	0.243641	0.0951448	-0.148496	0.628253	11.7044	1.94541	-9.75894	0.299874	24	0.474462	0.614515	0.630454	0.999714	0.361332
Adrb2	0	2.20264	0	0	0	0	1.27195	1.05536	0	0	0.810697	0	0	0.980808	0	0.950242	0	0	0.635952	0	0.851541	1.04097	1.12863	0.675866	0	0	0	1.81438	1.63334	1.10325	2.81831	2.35358	0	0.954119	0	0	#N/A	#N/A	#N/A	#N/A	#N/A	#N/A	#N/A	#N/A	#N/A	#N/A	#N/A	#N/A	#N/A	#N/A	#N/A	#N/A	#N/A	#N/A	#N/A	#N/A
Adrb3	4.05787	1.10132	1.53694	0	0	2.25647	0	0	0	0	1.62139	2.13209	0	0	0	0.950242	0	1.12416	1.2719	0.817802	2.55462	1.04097	1.12863	0.675866	0	0.939463	2.18028	0.907192	1.63334	1.10325	0	0	1.5711	0	0	3.252	#N/A	#N/A	#N/A	#N/A	#N/A	#N/A	#N/A	#N/A	#N/A	#N/A	#N/A	#N/A	#N/A	#N/A	#N/A	#N/A	#N/A	#N/A	#N/A	#N/A
Adrm1	46.6655	50.6607	46.1083	54.3564	31.4146	38.36	36.8865	31.6609	36.8247	38.7404	48.6418	34.1135	42.1653	45.1172	40.5756	48.4623	42.8424	32.6005	50.8761	57.2461	57.0533	41.6387	33.8589	46.6347	35.2878	44.1548	34.8845	51.7099	58.8002	43.0266	56.3662	40.7953	47.1329	59.1554	59.1655	67.479	0.0982728	0.00098397	5.38976	5.62184	0.232087	0.00373023	0.134451	0.290707	0.156256	0.144781	23.4419	21.535	-1.90688	0.415588	24	0.242788	0.0137573	0.730727	0.999714	0.0588277
Adsl	21.3038	31.9383	22.2857	34.1669	16.689	25.9494	26.7109	27.4394	36.8247	24.9045	32.4279	24.5191	33.4842	38.2515	36.617	19.9551	30.3031	21.359	23.5302	36.8011	22.9916	35.3929	34.9875	17.5725	33.8175	24.426	31.614	27.2158	21.2334	22.0649	39.4564	28.2429	27.4942	29.5777	32.483	17.886	0.0872954	0.90285	4.82592	4.82941	0.00349333	0.975623	0.195065	0.0148643	-0.180201	0.269959	15.1074	4.94307	-10.1644	0.730358	24	0.227936	0.906384	0.909653	0.999714	0.990084
Adss	21.3038	8.81056	19.9803	17.86	8.83535	19.18	21.6231	14.7751	19.0943	19.3702	24.3209	20.2549	13.6417	13.7313	14.8447	18.0546	15.674	17.9865	12.0831	15.5382	20.437	15.6145	25.9585	17.5725	24.9956	19.7287	21.8028	8.16473	21.2334	22.0649	13.1521	18.0441	14.1399	10.4953	9.28086	17.073	0.258266	0.0172848	4.14224	4.11333	-0.0289061	0.825455	0.150631	0.352255	0.201624	0.281255	13.0613	8.93375	-4.12756	0.258482	24	0.394265	0.075944	0.587736	0.999714	0.929588
Adssl1	7.10127	5.5066	4.61083	5.43564	10.7988	4.51294	6.35973	15.8304	9.54714	6.91792	8.91766	12.7926	4.96062	6.86566	5.9379	9.50242	4.17974	7.86909	5.08761	6.54242	9.36696	10.4097	10.1577	9.46212	8.82196	6.57624	13.0817	8.16473	8.16669	11.0325	7.5155	8.62978	7.85548	3.81648	6.96065	4.878	0.0475409	0.00364202	3.03389	3.14495	0.11106	0.390813	0.318899	0.3559	0.0370012	0.838855	11.8054	10.2185	-1.58691	0.445216	24	0.169373	0.0306982	0.755541	0.999714	0.697165
Adtrp	249.559	258.81	236.689	247.71	303.347	282.059	221.319	180.467	233.223	296.087	281.312	300.625	277.795	247.164	287.988	284.122	276.908	258.556	190.15	230.62	192.448	197.784	232.498	176.401	201.435	263.05	257.273	284.858	274.401	190.862	215.131	165.535	245.091	274.786	265.665	251.217	0.126728	0.301698	8.0304	7.82187	-0.208533	0.00782434	0.0989696	0.0892264	-0.00974321	0.925601	19.5774	16.3309	-3.24647	0.447396	24	0.272435	0.40351	0.75727	0.999714	0.0937583
Aebp1	0	1.10132	0.768471	0	1.96341	1.12823	2.54389	2.11073	1.36388	1.38358	3.24279	0	2.48031	0.980808	1.9793	0	0	2.24831	3.17976	1.6356	1.70308	2.08194	3.38589	1.35173	2.94065	0.939463	1.09014	0	2.45001	0	3.75775	2.35358	0.785548	2.86236	1.16011	0.813	0.0804836	0.130041	1.03625	1.35679	0.320535	0.168248	0.440175	0.350656	-0.0895183	0.782284	12.8987	2.2484	-10.6503	0.00208874	24	0.218871	0.241721	0.0433221	0.999714	0.468554
Aebp2	5.07233	4.40528	3.84236	5.43564	5.89023	6.76941	5.08779	6.33218	6.81938	2.76717	4.86418	9.59442	2.48031	2.94242	4.94825	3.80097	3.13481	5.62078	5.72356	3.27121	3.40617	2.08194	7.90041	6.08279	5.88131	8.45517	10.9014	6.35034	4.90002	13.239	5.63662	7.84525	8.64103	5.72472	8.12076	9.756	0.0139846	0.0426318	2.52486	2.88682	0.361959	0.0197696	0.336434	0.374535	0.0381003	0.855819	8.28285	15.3126	7.02975	0.00384217	24	0.0953059	0.12732	0.0608865	0.999714	0.156644
Aen	7.10127	13.2158	7.68471	4.65912	3.92682	9.02588	7.63168	6.33218	5.45551	2.76717	5.67488	7.46232	2.48031	7.84647	8.90685	4.75121	5.22468	5.62078	7.63142	6.54242	8.51541	8.32775	5.64315	6.08279	8.82196	9.39463	7.63098	9.97911	7.35003	3.30974	6.57606	10.9834	7.85548	3.81648	6.96065	8.13	0.241353	0.6202	2.81346	3.03136	0.217899	0.16305	0.207406	0.0669965	-0.14041	0.519638	3.18814	11.2537	8.06558	0.384016	24	0.380884	0.66474	0.703613	0.999714	0.460382
Afap1	1.01447	1.10132	0.768471	0	1.96341	1.12823	1.27195	0	0	1.38358	1.62139	1.06605	1.24016	0.980808	1.9793	1.90048	2.08987	2.24831	2.54381	1.6356	1.70308	1.04097	1.12863	0	0	0.939463	1.09014	0.907192	2.45001	3.30974	3.75775	1.56905	0.785548	0.954119	3.48032	2.439	0.00898117	0.0189116	1.05687	1.27678	0.219919	0.214212	0.46045	0.502605	0.0421555	0.864594	20.4804	20.0967	-0.383702	0.845318	24	0.0755904	0.079381	0.953867	0.999714	0.525538
Afap1l1	1.01447	1.10132	0	0.77652	0.981706	3.3847	2.54389	2.11073	5.45551	5.53434	3.24279	2.13209	2.48031	4.90404	3.9586	2.85073	3.13481	3.37247	1.2719	0	0.851541	0	1.12863	3.37933	2.94065	1.87893	0	0.907192	4.90002	0	0.939437	0	0	3.81648	0	0	0.00198682	0.277856	1.74531	0.861834	-0.883472	0.00169966	0.687884	0.351571	-0.336314	0.360899	15.4741	9.10803	-6.36608	0.0507025	24	0.0359251	0.382925	0.254994	0.999714	0.0356454
Afdn	10.1447	14.3172	18.4433	15.5304	9.81706	18.0518	6.35973	8.4429	15.0026	4.15075	10.5391	13.8586	23.563	6.86566	12.8654	15.2039	19.8538	20.2348	16.5347	22.0807	18.7339	12.4916	18.0581	16.8966	13.2329	6.57624	8.72112	10.8863	8.16669	23.1682	21.6071	14.906	10.2121	7.63296	15.0814	13.008	0.0268987	0.163873	3.75181	3.85724	0.105429	0.550989	0.442645	0.247356	-0.19529	0.435781	23.9587	0.945255	0.986567	0.751922	24	0.132186	0.277216	0.918175	0.999714	0.801313
Aff1	6.0868	2.20264	0.768471	3.10608	6.87194	3.3847	6.35973	3.16609	1.36388	5.53434	3.24279	5.33023	3.72047	1.96162	1.9793	8.55218	3.13481	4.49662	3.81571	4.90681	7.66387	6.24581	2.25726	6.08279	2.94065	8.45517	6.54084	1.81438	8.16669	7.72272	2.81831	0.784525	2.35665	4.7706	5.80054	5.691	0.818239	0.163398	2.18062	2.43503	0.254414	0.271997	0.0534324	0.331575	0.278143	0.393853	12.7101	5.9629	-6.74716	0.68482	24	0.833531	0.276861	0.889915	0.999714	0.591539
Aff4	31.4485	41.8501	43.0344	27.1782	44.1768	21.4365	36.8865	25.3287	23.1859	15.2194	29.1851	21.3209	26.0433	22.5586	40.5756	53.2136	31.3481	39.3455	29.8897	26.1697	23.8432	34.352	29.3444	31.7657	22.0549	17.8498	21.8028	29.9373	18.7834	33.0974	32.8803	19.6131	45.5618	36.2565	30.1628	41.463	0.00701381	0.0461462	4.97118	4.86949	-0.101685	0.407248	0.393822	0.251105	-0.142717	0.410763	0.623158	22.1624	-2.46075	0.268463	24	0.0666135	0.13366	0.598511	0.999714	0.710522
Afg1l	6.0868	6.60792	6.91624	3.8826	1.96341	7.89764	6.35973	5.27681	6.81938	2.76717	4.05348	2.13209	6.20078	4.90404	2.96895	9.50242	3.13481	1.12416	4.45166	4.08901	2.55462	0	5.64315	6.08279	0	2.81839	3.27042	3.62877	4.08335	4.41298	1.87887	8.62978	5.49884	2.86236	4.64043	4.065	0.28129	0.128669	2.44813	2.08218	-0.365956	0.153111	0.238951	0.451849	0.212899	0.551057	4.63246	20.0392	-8.59329	0.0666219	24	0.41305	0.240201	0.295594	0.999714	0.447909
Afg3l1	10.1447	15.4185	18.4433	9.31824	7.85365	15.7953	19.0792	16.8858	9.54714	15.2194	20.2674	12.7926	13.6417	16.6737	19.793	12.3531	11.4943	22.4831	18.4426	16.356	12.7731	22.9013	18.0581	21.6277	8.82196	17.8498	9.81126	18.1438	12.25	18.7552	13.1521	18.0441	11.7832	12.4036	16.2415	16.26	0.100128	0.257793	3.93404	4.02687	0.092827	0.468191	0.229916	0.142656	-0.0872596	0.628823	17.4051	3.55276	10.1476	0.0161565	24	0.244798	0.365091	0.135892	0.999714	0.749498
Afg3l2	21.3038	31.9383	46.8767	36.4964	42.2133	28.2059	36.8865	39.0484	53.1912	24.9045	40.5348	43.7079	17.3622	25.501	39.586	40.8604	32.393	16.8623	44.5166	35.9833	31.507	36.4339	28.2157	45.283	29.4065	78.9149	27.2535	42.638	49.8168	34.2006	35.6986	25.8893	48.704	20.9906	35.9633	31.707	0.0601555	0.206275	5.07727	5.22038	0.143102	0.329279	0.296581	0.188508	-0.108073	0.600297	8.98546	10.9195	1.93399	0.58084	24	0.191612	0.318997	0.836571	0.999714	0.643318
Afm	233.327	318.281	251.29	270.229	278.804	222.262	278.556	278.616	264.592	222.757	269.962	239.86	264.153	273.646	291.947	227.108	297.807	231.576	252.473	272.328	200.112	261.283	276.514	281.16	280.832	244.26	191.865	234.055	235.201	254.85	221.707	268.308	267.086	366.382	237.822	252.843	0.919719	0.34552	8.0309	7.98885	-0.0420454	0.509023	0.00556574	0.0686533	0.0630876	0.483736	7.27514	23.8081	-7.46705	0.864293	24	0.923319	0.442409	0.962236	0.999714	0.775808
Afmid	122.75	166.299	99.9013	121.137	121.732	160.209	136.098	270.173	128.204	219.99	198.621	134.322	256.712	228.528	202.878	164.392	230.931	256.308	146.905	109.585	135.395	103.056	89.1618	92.5936	113.215	101.462	123.186	192.325	183.751	152.248	172.856	217.313	160.252	238.53	198.378	185.364	0.00449097	9.04845e-07	7.42567	7.18437	-0.241298	0.0196488	0.402183	0.543471	0.141288	0.315618	17.5642	18.9008	1.33661	0.256958	24	0.0541219	0.000152379	0.58729	0.999714	0.156235
Afp	1.01447	1.10132	0	0.77652	3.92682	4.51294	0	4.22145	0	2.76717	1.62139	0	2.48031	1.96162	0	0	2.08987	2.24831	3.17976	0.817802	3.40617	2.08194	3.38589	4.05519	0	0.939463	1.09014	0	0	1.10325	1.87887	1.56905	0.785548	0.954119	2.32022	0.813	0.694512	0.00411337	1.11419	1.19615	0.0819687	0.762212	0.129973	0.665601	0.535628	0.168565	6.79583	2.46192	-4.33391	0.593754	24	0.734162	0.0331035	0.843851	0.999714	0.904622
Aftph	11.1591	13.2158	6.91624	10.0948	6.87194	9.02588	3.81584	8.4429	6.81938	6.91792	11.3498	6.39628	12.4016	7.84647	7.9172	5.70145	10.4494	12.3657	15.8988	8.17802	17.0308	10.4097	11.2863	16.8966	8.82196	10.3341	10.9014	8.16473	7.35003	9.92922	8.45493	6.2762	9.42658	3.81648	9.28086	10.569	0.083533	0.0135176	3.23405	3.41502	0.180968	0.179396	0.244091	0.368224	0.124133	0.51	22.9868	5.46742	6.48066	0.013593	24	0.223205	0.0661117	0.121916	0.999714	0.482506
Aga	56.8101	68.2818	52.256	45.8147	52.0304	56.4117	61.0535	69.654	47.7357	92.7002	66.4771	65.0288	55.807	67.6758	51.4618	71.2682	52.2468	69.6977	54.0559	53.1571	48.5379	63.4991	60.946	42.5795	45.5801	46.0337	56.6873	51.7099	60.4335	68.4013	46.0324	61.193	51.8462	49.6142	67.2863	62.601	0.095002	0.39694	5.93868	5.79396	-0.144716	0.0666116	0.144125	0.0617776	-0.0823473	0.449728	16.3688	19.1666	2.79772	0.588407	24	0.238202	0.484158	0.841159	0.999714	0.300017
Agap1	5.07233	8.81056	16.9064	7.7652	10.7988	5.64117	10.1756	4.22145	8.18326	9.68509	9.72836	14.9246	4.96062	15.6929	16.824	14.2536	20.8987	7.86909	12.0831	7.36022	14.4762	9.36872	10.1577	5.40693	14.7033	15.0314	8.72112	16.3295	17.1501	16.5487	16.9099	25.1048	14.9254	8.58707	9.28086	10.569	0.0763918	0.00149394	3.4282	3.7202	0.291998	0.0842412	0.369924	0.485432	0.115508	0.621053	19.7406	15.7461	-3.99446	0.0695991	24	0.213454	0.0180279	0.303199	0.999714	0.337208
Agap3	6.0868	4.40528	6.91624	6.98868	7.85365	2.25647	1.27195	8.4429	1.36388	0	7.29627	5.33023	3.72047	4.90404	5.9379	2.85073	4.17974	3.37247	4.45166	4.90681	3.40617	6.24581	9.02904	3.37933	4.41098	3.75785	6.54084	8.16473	7.35003	7.72272	5.63662	6.2762	3.14219	2.86236	5.80054	5.691	0.248586	0.107043	2.30625	2.64153	0.33528	0.143707	0.342358	0.232556	-0.109801	0.730508	1.42915	12.6885	11.2594	0.0165293	24	0.38685	0.216211	0.137539	0.999714	0.434163
Agbl3	2.02893	2.20264	4.61083	4.65912	2.94512	4.51294	11.4475	4.22145	9.54714	4.15075	6.48557	8.52837	7.44094	4.90404	5.9379	9.50242	6.26961	6.74494	6.35952	3.27121	3.40617	8.32775	2.25726	4.05519	1.47033	3.75785	6.54084	3.62877	7.35003	2.20649	5.63662	4.70715	4.71329	1.90824	1.16011	3.252	0.0277554	0.460839	2.68296	2.23871	-0.444249	0.0277866	0.419139	0.159157	-0.259982	0.346224	15.1364	10.7772	-4.35926	0.383746	24	0.134174	0.535914	0.703527	0.999714	0.188555
Agbl5	0	0	0.768471	3.10608	1.96341	2.25647	1.27195	1.05536	2.72775	1.38358	1.62139	0	3.72047	0	2.96895	0	4.17974	2.24831	1.2719	2.45341	1.70308	1.04097	1.12863	0.675866	0	0	4.36056	0.907192	1.63334	1.10325	0.939437	0.784525	0.785548	2.86236	1.16011	0.813	0.55248	0.248419	1.17757	1.09114	-0.0864288	0.736133	0.181239	0.240771	0.0595321	0.869536	11.543	23.9842	-11.5588	0.0949326	24	0.625301	0.357105	0.354794	0.999714	0.892956
Agfg1	1.01447	6.60792	9.22165	3.8826	5.89023	7.89764	6.35973	5.27681	4.09163	4.15075	4.05348	5.33023	4.96062	4.90404	4.94825	4.75121	4.17974	2.24831	7.63142	7.36022	6.81233	5.20484	3.38589	5.40693	4.41098	8.45517	6.54084	7.25753	4.08335	14.3422	8.45493	4.70715	12.5688	4.7706	3.48032	6.504	0.329914	0.212114	2.50363	2.86797	0.364344	0.043813	0.180207	0.217758	0.037551	0.879129	9.08753	15.8973	6.8098	0.163134	24	0.450875	0.324428	0.474055	0.999714	0.242889
Agfg2	8.11574	15.4185	10.7586	11.6478	11.7805	11.2823	16.5353	4.22145	17.7304	15.2194	9.72836	14.9246	6.20078	5.88485	10.8861	12.3531	11.4943	14.614	14.6269	10.6314	9.36696	18.7374	9.02904	9.46212	5.88131	11.2736	18.5324	5.44315	13.0667	5.51623	9.39437	7.84525	9.42658	11.4494	5.80054	17.073	0.486025	0.137284	3.58147	3.45967	-0.121796	0.486913	0.124919	0.268679	0.14376	0.561261	6.15252	3.72688	-2.42565	0.680562	24	0.573643	0.250259	0.88844	0.999714	0.76117
Aggf1	11.1591	4.40528	9.99013	10.0948	9.81706	6.76941	8.90363	3.16609	5.45551	15.2194	6.48557	6.39628	12.4016	7.84647	9.89649	10.4527	7.31455	11.2416	8.26737	10.6314	9.36696	12.4916	9.02904	9.46212	8.82196	3.75785	6.54084	12.7007	11.4334	6.61948	6.57606	7.84525	10.2121	3.81648	13.9213	8.13	0.131431	0.642544	3.2084	3.23931	0.0309047	0.849353	0.256676	0.0766153	-0.18006	0.436117	20.8598	2.08166	5.22185	0.538514	24	0.2776	0.682584	0.814375	0.999714	0.938985
Agk	8.11574	4.40528	3.07388	3.10608	7.85365	7.89764	8.90363	11.609	8.18326	1.38358	5.67488	7.46232	3.72047	4.90404	4.94825	8.55218	6.26961	3.37247	6.99547	4.90681	5.96079	3.12291	7.90041	8.11039	4.41098	7.51571	3.27042	2.72158	2.45001	3.30974	5.63662	9.4143	4.71329	6.67884	8.12076	3.252	0.192888	0.0700642	2.71345	2.6111	-0.10235	0.582053	0.277497	0.315961	0.0384639	0.883443	7.84736	1.01425	-6.83311	0.051553	24	0.340109	0.170183	0.257036	0.999714	0.820811
Agl	23.3327	16.5198	17.6748	25.6252	20.6158	10.1541	38.1584	29.5502	21.822	20.7538	31.6172	20.2549	23.563	17.6545	26.7205	17.1044	14.6291	15.7382	18.4426	10.6314	19.5855	17.6965	23.7012	22.3036	29.4065	23.4866	14.1718	19.9582	20.4167	25.3747	15.9704	19.6131	18.0676	17.1741	13.9213	17.886	0.0185289	0.0214021	4.44814	4.31105	-0.137083	0.231368	0.332487	0.248119	-0.0843677	0.598897	12.2322	10.9831	-1.24907	0.566596	24	0.109457	0.0850282	0.82888	0.999714	0.546673
Agmat	168.402	179.515	163.684	179.376	195.359	188.415	192.064	189.965	186.851	143.893	194.567	218.539	192.224	160.853	186.054	166.292	158.83	156.258	184.426	164.378	143.91	140.531	142.207	175.725	198.494	184.135	190.774	164.202	162.517	140.112	142.794	162.397	151.611	153.613	189.098	162.6	0.0283975	0.359153	7.48429	7.35803	-0.126262	0.0197691	0.108402	0.054018	-0.0543836	0.459139	10.364	8.46372	-1.90029	0.642415	24	0.13542	0.454042	0.868024	0.999714	0.156644
Agmo	49.7089	46.2554	46.8767	32.6138	50.067	45.1294	34.3426	43.2699	32.733	26.2881	45.399	35.1795	50.8464	40.2131	69.2755	56.0643	40.7525	39.3455	30.5257	29.4409	34.9132	30.1881	36.1162	36.4967	35.2878	31.0023	16.3521	26.3086	27.7668	26.4779	36.638	40.0108	37.7063	41.0271	46.4043	43.089	0.0374088	0.00450207	5.44447	5.08133	-0.363147	0.000563803	0.224329	0.299817	0.0754876	0.574918	22.6607	22.2626	-0.398114	0.843709	24	0.152952	0.03496	0.953867	0.999714	0.0167405
Ago1	6.0868	4.40528	6.14777	3.8826	4.90853	2.25647	3.81584	2.11073	2.72775	4.15075	3.24279	1.06605	4.96062	4.90404	3.9586	3.80097	7.31455	1.12416	6.35952	3.27121	2.55462	4.16387	5.64315	2.70346	7.35163	3.75785	3.27042	1.81438	3.26668	3.30974	0.939437	4.70715	4.71329	5.72472	4.64043	6.504	0.108952	0.236027	2.21132	2.27939	0.0680766	0.708667	0.308416	0.222166	-0.0862503	0.737762	0.145306	2.43152	2.28621	0.554427	24	0.253412	0.346757	0.822343	0.999714	0.879733
Ago2	1.01447	1.10132	2.30541	3.10608	0.981706	0	3.81584	5.27681	1.36388	1.38358	0	1.06605	1.24016	0	0.989649	0	4.17974	1.12416	3.17976	0	1.70308	3.12291	4.51452	1.35173	0	2.81839	1.09014	1.81438	1.63334	8.82597	6.57606	4.70715	3.92774	3.81648	2.32022	2.439	0.227443	0.0763672	1.16144	1.77433	0.61289	0.0346641	0.349519	0.525749	0.176231	0.656009	7.27793	18.0674	10.7895	0.00583509	24	0.368469	0.177843	0.0768355	0.999714	0.215728
Ago3	4.05787	0	1.53694	1.55304	1.96341	1.12823	3.81584	1.05536	0	4.15075	2.43209	1.06605	3.72047	5.88485	2.96895	1.90048	1.04494	3.37247	2.54381	3.27121	2.55462	1.04097	0	4.05519	1.47033	3.75785	2.18028	1.81438	4.08335	4.41298	2.81831	3.1381	0.785548	2.86236	1.16011	2.439	0.0610074	0.395711	1.54981	1.68204	0.132228	0.571972	0.494728	0.190416	-0.304312	0.359848	17.9112	16.1814	-1.72983	0.730431	24	0.192376	0.483204	0.909653	0.999714	0.815565
Ago4	2.02893	1.10132	0	0.77652	0.981706	1.12823	1.27195	0	1.36388	0	0.810697	3.19814	1.24016	1.96162	0	0.950242	1.04494	0	3.17976	0.817802	1.70308	1.04097	0	0.675866	0	0.939463	2.18028	1.81438	4.08335	2.20649	0.939437	0.784525	0.785548	1.90824	6.96065	1.626	0.749837	0.123634	0.869591	1.26846	0.398867	0.0984019	0.072109	0.399828	0.327719	0.329629	10.4122	20.0684	9.65621	0.448983	24	0.777397	0.234876	0.758252	0.999714	0.361417
Agpat1	3.0434	2.20264	0	0.77652	1.96341	0	1.27195	1.05536	5.45551	5.53434	0.810697	0	0	0.980808	2.96895	1.90048	0	1.12416	0.635952	1.6356	0	2.08194	0	0.675866	1.47033	4.69732	1.09014	2.72158	3.26668	0	0.939437	0	0.785548	1.90824	1.16011	0.813	0.494461	0.229204	1.12042	1.0359	-0.08452	0.767988	0.219424	0.31473	0.0953056	0.813988	10.7558	11.5664	0.810582	0.893876	24	0.580783	0.340457	0.971708	0.999714	0.906685
Agpat2	346.948	332.599	342.738	223.638	310.219	358.779	307.811	291.28	255.045	285.018	373.731	313.418	377.007	404.093	479.98	399.102	343.784	370.972	338.962	306.676	304.852	248.791	290.058	256.153	230.841	173.801	264.904	272.158	253.168	189.758	305.317	333.423	358.21	291.961	439.681	388.614	0.000715525	6.71955e-05	8.39163	8.15693	-0.234703	0.00109737	0.259927	0.373012	0.113085	0.228117	20.0719	22.2914	2.21954	0.0661753	24	0.0216242	0.00249286	0.294519	0.999714	0.0267421
Agpat3	54.7812	78.1937	58.4038	45.0382	63.8109	62.0529	57.2376	50.6574	72.2855	71.9464	55.9381	76.7553	66.9684	54.9253	66.3065	63.6662	56.4265	49.4629	63.5952	74.42	70.6779	59.3352	63.2033	54.0693	82.3383	73.2781	81.7605	59.8747	62.8836	83.8467	91.1254	61.9775	64.415	80.146	59.1655	77.235	0.341811	0.342298	5.94749	6.13844	0.190949	0.0154666	0.07373	0.0722036	-0.00152632	0.988517	15.0551	16.1933	1.13819	0.837645	24	0.45934	0.439579	0.953041	0.999714	0.137301
Agpat4	1.01447	4.40528	1.53694	2.32956	1.96341	1.12823	0	2.11073	1.36388	0	0.810697	1.06605	1.24016	0	1.9793	1.90048	2.08987	1.12416	1.2719	1.6356	1.70308	3.12291	1.12863	2.0276	0	0.939463	0	2.72158	1.63334	1.10325	1.87887	1.56905	0.785548	0.954119	0	0	0.0218426	0.676689	1.16396	1.04217	-0.121785	0.568762	0.489354	0.0976643	-0.39169	0.199982	2.21143	7.2965	5.08507	0.550856	24	0.118771	0.710373	0.820987	0.999714	0.813785
Agpat5	17.2459	14.3172	23.8226	16.3069	21.5975	20.3082	16.5353	17.9412	13.6388	26.2881	18.646	19.1888	27.2834	25.501	25.7309	21.8556	28.2133	10.1174	20.9864	21.2628	19.5855	27.0652	12.4149	13.5173	17.6439	18.7893	17.4422	24.4942	19.6001	25.3747	15.9704	21.9667	13.3543	22.8989	26.6825	19.512	0.104999	0.382973	4.36568	4.3546	-0.0110745	0.924701	0.210203	0.099104	-0.111099	0.504149	17.9453	20.0944	2.14914	0.667342	24	0.249248	0.472527	0.881896	0.999714	0.97007
Agps	2.02893	3.30396	0.768471	3.8826	4.90853	3.3847	5.08779	4.22145	1.36388	2.76717	2.43209	4.26419	0	3.92323	2.96895	2.85073	3.13481	3.37247	5.08761	0	3.40617	4.16387	2.25726	4.73106	2.94065	6.57624	4.36056	3.62877	4.90002	1.10325	3.75775	5.49168	1.5711	5.72472	3.48032	4.065	0.236833	0.651089	1.90222	2.11486	0.212639	0.373948	0.271539	0.115319	-0.15622	0.64255	8.42221	12.8735	4.45133	0.603419	24	0.376735	0.6894	0.849637	0.999714	0.681404
Agrn	2.02893	3.30396	3.07388	6.21216	7.85365	3.3847	8.90363	3.16609	4.09163	9.68509	4.05348	6.39628	3.72047	7.84647	0.989649	0.950242	5.22468	1.12416	3.17976	3.27121	5.96079	4.16387	5.64315	6.08279	1.47033	7.51571	6.54084	1.81438	7.35003	8.82597	3.75775	3.1381	7.06994	4.7706	5.80054	8.943	0.0166322	0.751393	2.29342	2.55348	0.260057	0.236695	0.605664	0.0663335	-0.539331	0.086777	10.7068	20.396	9.68918	0.443475	24	0.103456	0.773608	0.754255	0.999714	0.553383
Agt	512.306	754.404	560.216	585.496	678.359	622.786	619.438	670.155	692.849	588.023	597.483	713.185	523.346	526.694	693.744	626.209	675.028	637.397	663.297	596.995	630.992	583.983	556.415	549.479	605.775	565.557	627.92	555.201	637.819	669.67	552.389	525.632	529.46	479.922	763.351	579.669	0.431476	0.594984	9.285	9.20623	-0.0787764	0.165383	0.0454278	0.02966	-0.0157678	0.841869	8.67646	5.29267	-3.38378	0.694106	24	0.531947	0.644014	0.894528	0.999714	0.464761
Agtpbp1	3.0434	5.5066	1.53694	2.32956	4.90853	5.64117	3.81584	4.22145	2.72775	4.15075	2.43209	5.33023	3.72047	1.96162	3.9586	5.70145	4.17974	2.24831	3.17976	0.817802	2.55462	3.12291	3.38589	4.73106	5.88131	5.63678	1.09014	2.72158	1.63334	4.41298	0.939437	3.92263	7.06994	7.63296	1.16011	7.317	0.677967	0.845025	2.18773	2.07229	-0.115434	0.596707	0.0646768	0.0525589	-0.0121179	0.968595	9.0306	15.9955	6.96489	0.732802	24	0.720427	0.854261	0.910897	0.999714	0.828255
Agtr1a	30.434	25.3304	29.2019	53.5799	38.2865	41.7447	25.4389	41.1592	27.2775	27.6717	28.3744	24.5191	21.0826	35.3091	24.7412	39.9102	41.7974	38.2213	42.6088	44.9791	40.0224	47.8845	45.1452	44.6071	41.1692	36.6391	37.0647	18.1438	19.6001	43.0266	16.9099	29.0274	27.4942	62.9719	27.8426	27.642	0.0565243	0.00208997	5.04608	5.14099	0.0949093	0.438055	0.2286	0.482814	0.254214	0.147032	3.70822	4.39152	0.683299	0.761663	24	0.185121	0.0223718	0.92299	0.999714	0.730502
Agtrap	4.05787	2.20264	1.53694	5.43564	1.96341	6.76941	3.81584	1.05536	2.72775	4.15075	3.24279	5.33023	7.44094	6.86566	5.9379	6.65169	5.22468	7.86909	5.72356	3.27121	4.25771	2.08194	3.38589	9.46212	1.47033	5.63678	5.4507	3.62877	2.45001	11.0325	1.87887	4.70715	3.14219	2.86236	0	1.626	0.0150263	0.106417	2.35887	2.11799	-0.240875	0.301655	0.504003	0.458827	-0.0451756	0.890082	19.3136	9.43126	-9.88229	0.000607808	24	0.0985166	0.215412	0.0215368	0.999714	0.619565
Agxt	310.427	241.189	190.581	381.271	390.719	417.447	386.672	579.394	490.996	394.322	287.797	340.069	280.275	236.375	224.65	201.451	256.009	236.073	355.497	411.354	371.272	539.222	461.61	441.34	505.792	389.877	404.442	308.445	302.984	391.652	167.22	272.23	195.602	311.043	215.78	217.884	3.18592e-06	1.13685e-06	8.27908	8.37503	0.095944	0.218573	0.548759	0.596321	0.0475612	0.662738	9.57983	7.17232	-2.40751	0.00228992	24	0.000798817	0.000172432	0.0454081	0.999714	0.531539
Agxt2	130.866	91.4095	112.197	81.5346	107.988	104.926	123.379	99.2041	77.741	71.9464	142.683	106.605	96.7322	110.831	87.0892	95.9744	119.123	102.298	88.3973	82.598	90.2634	96.8101	98.1908	95.9729	95.5712	98.6437	82.8506	88.9048	94.7337	91.5694	72.3367	80.0216	114.69	93.5037	69.6065	105.69	0.540025	0.323783	6.68569	6.51561	-0.170082	0.0339656	0.056286	0.061732	0.00544595	0.960208	23.8733	8.60889	8.73557	0.223593	24	0.61609	0.423418	0.55083	0.999714	0.213026
Ahctf1	9.1302	12.1145	15.3694	6.21216	3.92682	15.7953	8.90363	5.27681	5.45551	1.38358	11.3498	8.52837	13.6417	2.94242	8.90685	8.55218	7.31455	6.74494	8.26737	15.5382	7.66387	7.28678	5.64315	10.138	1.47033	6.57624	8.72112	16.3295	7.35003	13.239	11.2732	8.62978	16.4965	3.81648	5.80054	13.008	0.144215	0.20775	3.08401	3.2226	0.138586	0.56532	0.36984	0.311604	-0.0582359	0.864006	1.44685	18.8331	-6.61375	0.0937322	24	0.292921	0.320413	0.352527	0.999714	0.81152
Ahcy	337.817	455.946	363.487	296.631	369.121	374.574	426.102	445.363	424.166	336.211	531.006	457.334	505.984	526.694	533.421	515.031	510.973	448.538	453.433	368.011	360.202	284.184	282.157	333.202	289.654	331.631	336.853	567.902	585.552	510.803	528.903	396.185	556.954	438.895	541.77	608.937	0.00101735	3.4942e-05	8.7518	8.70954	-0.0422595	0.552899	0.25957	0.443198	0.183627	0.0750721	18.0114	18.5501	0.538714	0.656919	24	0.0255976	0.0016514	0.87627	0.999714	0.802727
Ahcyl1	28.4051	24.229	17.6748	14.7539	20.6158	25.9494	21.6231	20.0519	21.822	16.603	28.3744	21.3209	14.8819	12.7505	19.793	18.0546	30.3031	24.7314	31.7976	21.2628	31.507	24.9832	28.2157	28.3864	26.4659	23.4866	34.8845	31.7517	19.6001	34.2006	31.0014	19.6131	22.7809	30.5318	22.0421	23.577	0.296642	0.330355	4.43772	4.78533	0.347609	0.00206724	0.123773	0.0907866	-0.0329866	0.822499	3.58084	7.83239	4.25155	0.435411	24	0.425396	0.429423	0.747277	0.999714	0.0403541
Ahcyl2	11.1591	6.60792	9.22165	4.65912	2.94512	0	3.81584	2.11073	1.36388	2.76717	8.10697	3.19814	8.68109	6.86566	9.89649	1.90048	8.35948	11.2416	12.0831	9.81362	8.51541	7.28678	9.02904	4.73106	0	4.69732	2.18028	6.35034	5.71669	5.51623	6.57606	8.62978	13.3543	3.81648	6.96065	4.878	0.00824906	0.043461	2.48639	2.75822	0.271831	0.323486	0.834947	0.588774	-0.246173	0.525224	20.8832	22.5818	1.69868	0.435605	24	0.072274	0.128976	0.747291	0.999714	0.636869
Ahdc1	0	2.20264	0.768471	0.77652	1.96341	1.12823	1.27195	1.05536	2.72775	0	0.810697	1.06605	0	0	0.989649	0.950242	1.04494	0	1.90785	2.45341	2.55462	0	0	2.0276	1.47033	0	1.09014	2.72158	0.816669	4.41298	1.87887	0	3.14219	1.90824	1.16011	2.439	0.0237291	0.149129	0.833389	1.24038	0.406995	0.0756538	0.452915	0.389004	-0.0639113	0.839475	7.26253	20.0084	-11.2542	0.000461203	24	0.123487	0.262784	0.0183231	0.999714	0.31955
Ahi1	1.01447	1.10132	0	2.32956	0	1.12823	1.27195	0	0	2.76717	0.810697	2.13209	0	0	0.989649	1.90048	1.04494	2.24831	0	0.817802	0.851541	1.04097	0	2.0276	0	0.939463	0	2.72158	0.816669	2.20649	1.87887	1.56905	0	0	1.16011	0.813	0.630612	0.223007	0.876018	0.812691	-0.0633269	0.789939	0.12121	0.284404	0.163194	0.627855	20.431	15.701	-4.73	0.562227	24	0.683956	0.335002	0.825883	0.999714	0.916274
Ahnak	16.2315	18.7224	17.6748	20.1895	23.5609	15.7953	7.63168	10.5536	15.0026	17.9866	17.8353	25.5851	19.8425	26.4818	12.8654	17.1044	19.8538	28.1039	22.8943	13.0848	22.1401	17.6965	7.90041	15.5449	22.0549	14.092	18.5324	18.1438	20.4167	9.92922	19.7282	18.8286	17.2821	20.9906	19.7218	18.699	0.0659741	0.175423	4.21996	4.17896	-0.0409959	0.758837	0.272583	0.180594	-0.0919896	0.626591	21.3978	20.6467	-0.751073	0.824491	24	0.1993	0.288696	0.948048	0.999714	0.903541
Ahr	14.2025	14.3172	8.45318	14.7539	15.7073	11.2823	8.90363	6.33218	17.7304	11.0687	17.0246	12.7926	9.92125	8.82727	8.90685	10.4527	6.26961	16.8623	12.719	11.4492	11.07	16.6555	28.2157	24.3312	13.2329	21.6077	15.262	13.6079	17.9667	11.0325	18.7887	17.2596	9.42658	10.4953	13.9213	7.317	0.325762	0.0176896	3.62865	3.94983	0.321182	0.030747	0.149439	0.36236	0.212921	0.296366	6.78762	8.86699	2.07937	0.599413	24	0.448077	0.0768845	0.846773	0.999714	0.200647
Ahsa1	56.8101	45.1541	56.8669	29.5078	37.3048	31.5906	24.167	29.5502	23.1859	60.8777	42.9669	71.4251	49.6062	60.8101	26.7205	40.8604	39.7075	42.7179	49.6042	45.7969	47.6863	30.1881	31.6016	42.5795	42.6395	36.6391	28.3436	56.2459	50.6335	38.6136	63.8817	46.287	54.9884	46.7519	47.5644	48.78	0.0584354	0.000719371	5.37849	5.49174	0.113248	0.345141	0.306942	0.312068	0.00512623	0.975712	20.0772	19.4958	-0.581352	0.779815	24	0.188992	0.0113838	0.930681	0.999714	0.655703
Ahsa2	2.02893	5.5066	6.14777	1.55304	1.96341	3.3847	1.27195	2.11073	5.45551	4.15075	4.05348	4.26419	7.44094	5.88485	4.94825	4.75121	5.22468	2.24831	1.90785	0.817802	6.81233	4.16387	2.25726	4.05519	1.47033	3.75785	3.27042	5.44315	5.71669	3.30974	6.57606	4.70715	3.92774	6.67884	2.32022	4.065	0.0120577	0.0801169	2.2275	2.20656	-0.020935	0.906274	0.467991	0.352601	-0.11539	0.646864	19.1069	17.1466	-1.96032	0.418834	24	0.0879781	0.18247	0.733919	0.999714	0.96258
Ahsg	5821.01	6522.01	5607.53	8036.98	7702.46	7120.29	8009.45	10429.1	9559.41	10248.2	8313.7	10702	9072.98	9181.35	7283.82	6587.08	8828.66	7274.41	8720.17	9616.53	8036.85	8030.03	8126.14	7187.16	9095.44	9963.01	9023.09	8886.85	9973.98	9897.22	9571.92	11881.6	7086.43	7607.19	10921.3	7058.47	6.23179e-05	0.119863	12.9638	13.1089	0.145045	0.0307983	0.31276	0.115977	-0.196783	0.0377043	13.4631	14.9659	1.50287	0.508903	24	0.00520839	0.230921	0.799271	0.999714	0.20075
AI182371	609.695	515.418	543.309	611.121	590.987	600.221	583.824	584.671	556.462	727.765	540.735	733.44	601.476	653.218	516.597	548.29	646.815	625.031	496.042	530.753	503.261	617.294	636.547	405.519	564.605	453.761	528.718	612.354	458.968	455.641	530.782	287.136	452.476	641.168	624.138	617.067	0.185217	0.223554	9.2227	9.00804	-0.214658	0.00958734	0.0675346	0.124843	0.057308	0.605218	14.6986	3.0152	-11.6834	0.0259941	24	0.332296	0.335465	0.174786	0.999714	0.105023
AI413582	2.02893	4.40528	0.768471	5.43564	2.94512	7.89764	5.08779	7.38754	5.45551	6.91792	3.24279	5.33023	6.20078	1.96162	5.9379	2.85073	4.17974	6.74494	8.90332	4.08901	5.96079	4.16387	7.90041	9.46212	4.41098	8.45517	9.81126	2.72158	1.63334	3.30974	1.87887	10.9834	3.92774	6.67884	5.80054	1.626	0.0717518	0.0588292	2.40292	2.57692	0.173999	0.417445	0.383302	0.459208	0.0759062	0.801513	12.3116	5.15913	-7.15247	0.0142017	24	0.206841	0.154243	0.125677	0.999714	0.717774
AI463170	2.02893	1.10132	1.53694	3.10608	3.92682	6.76941	6.35973	7.38754	9.54714	6.91792	8.91766	7.46232	6.20078	4.90404	3.9586	4.75121	5.22468	2.24831	3.81571	1.6356	0.851541	3.12291	3.38589	2.70346	5.88131	8.45517	10.9014	4.53596	7.35003	6.61948	3.75775	2.35358	5.49884	2.86236	3.48032	1.626	3.44769e-05	9.04469e-05	2.47853	2.27107	-0.207463	0.150025	0.783026	0.771792	-0.0112334	0.95527	13.0216	12.2962	-0.725406	0.463077	24	0.00347324	0.00303634	0.769437	0.999714	0.443677
AI597479	6.0868	5.5066	3.07388	3.8826	2.94512	9.02588	1.27195	3.16609	1.36388	2.76717	3.24279	3.19814	3.72047	2.94242	3.9586	6.65169	1.04494	6.74494	3.81571	0.817802	5.10925	4.16387	2.25726	1.35173	4.41098	3.75785	1.09014	1.81438	4.08335	5.51623	5.63662	3.92263	2.35665	1.90824	3.48032	0.813	0.0718853	0.282537	2.17488	1.92657	-0.248313	0.237433	0.383083	0.23835	-0.144733	0.622921	0.656184	14.438	-10.2182	0.0133978	24	0.206987	0.386783	0.120837	0.999714	0.554304
AI661453	2.02893	0	0.768471	3.10608	0.981706	2.25647	1.27195	2.11073	1.36388	4.15075	4.86418	2.13209	0	0	1.9793	2.85073	2.08987	3.37247	1.90785	1.6356	2.55462	0	2.25726	2.70346	5.88131	6.57624	3.27042	0.907192	3.26668	2.20649	4.69719	0.784525	3.92774	1.90824	2.32022	2.439	0.380757	0.280005	1.39174	1.75359	0.361842	0.165227	0.242677	0.268088	0.0254108	0.944159	11.5404	13.0427	1.50233	0.782797	24	0.490085	0.384671	0.932046	0.999714	0.464686
AI662270	4.05787	2.20264	1.53694	4.65912	6.87194	2.25647	2.54389	4.22145	2.72775	2.76717	5.67488	2.13209	1.24016	4.90404	1.9793	2.85073	2.08987	1.12416	4.45166	2.45341	3.40617	3.12291	3.38589	3.37933	1.47033	0.939463	1.09014	0.907192	0.816669	3.30974	4.69719	5.49168	1.5711	2.86236	3.48032	4.065	0.0720679	0.00348223	1.93938	1.82948	-0.109895	0.507706	0.330227	0.543196	0.212969	0.365571	8.93805	23.5364	-9.40164	0.000198259	24	0.207194	0.0298238	0.0113414	0.999714	0.77491
AI837181	8.11574	9.91188	4.61083	6.21216	3.92682	6.76941	7.63168	5.27681	4.09163	6.91792	8.91766	13.8586	6.20078	3.92323	7.9172	1.90048	5.22468	2.24831	10.1752	6.54242	10.2185	7.28678	9.02904	8.78625	2.94065	8.45517	6.54084	3.62877	4.08335	5.51623	9.39437	9.4143	7.06994	6.67884	6.96065	6.504	0.11752	0.0193645	2.76154	2.97554	0.213994	0.200658	0.320265	0.3344	0.0141354	0.951673	11.4823	1.10112	-10.3812	0.000585789	24	0.262732	0.0805438	0.0212523	0.999714	0.509969
AI987944	13.1881	2.20264	11.5271	13.2008	7.85365	12.4106	10.1756	10.5536	12.2749	8.30151	11.3498	7.46232	8.68109	13.7313	6.92755	10.4527	10.4494	5.62078	10.8112	11.4492	3.40617	12.4916	19.1867	7.43452	8.82196	13.1525	14.1718	9.97911	8.98336	8.82597	8.45493	12.5524	9.42658	15.2659	9.28086	12.195	0.324477	0.646219	3.35806	3.5062	0.148144	0.399228	0.184928	0.0770633	-0.107865	0.662881	10.3892	9.76774	-0.621434	0.947179	24	0.447127	0.685464	0.987241	0.999714	0.703826
Aida	4.05787	6.60792	1.53694	1.55304	0.981706	3.3847	3.81584	2.11073	1.36388	2.76717	0.810697	2.13209	2.48031	5.88485	1.9793	2.85073	7.31455	3.37247	2.54381	7.36022	0.851541	2.08194	3.38589	4.05519	2.94065	2.81839	1.09014	4.53596	4.90002	4.41298	0.939437	3.1381	3.14219	3.81648	1.16011	5.691	0.039244	0.76836	1.88504	1.97163	0.086588	0.681923	0.438498	0.0669615	-0.371536	0.218926	22.4248	14.5887	-7.83612	0.521242	24	0.156608	0.787913	0.80392	0.999714	0.869043
Aif1	19.2749	8.81056	20.7487	35.7199	18.6524	28.2059	22.895	18.9965	24.5498	23.5209	22.6995	21.3209	19.8425	22.5586	14.8447	11.4029	33.4379	17.9865	31.7976	16.356	20.437	22.9013	34.9875	48.6623	11.7626	16.9103	23.9831	16.3295	14.7001	39.7169	19.7282	36.0882	10.9977	18.1283	27.8426	17.886	0.143355	0.26904	4.42176	4.52169	0.0999253	0.574724	0.233882	0.226988	-0.0068949	0.978101	10.2304	4.31525	-5.91511	0.16246	24	0.29183	0.374485	0.473211	0.999714	0.81629
Aifm1	125.794	103.524	91.4481	94.7354	63.8109	78.9764	96.668	75.9861	72.2855	131.441	126.469	103.406	104.173	95.1384	88.0788	78.8701	95.0891	101.174	89.6692	77.6912	78.3418	99.933	80.1327	84.4832	98.5119	90.1885	88.3013	117.028	99.6337	109.221	78.9127	107.48	95.8369	94.4578	83.5278	94.308	0.113079	0.00474832	6.57376	6.53933	-0.0344362	0.636961	0.152991	0.154196	0.00120586	0.990659	17.9623	14.4457	-3.51657	0.176454	24	0.257859	0.0358843	0.492614	0.999714	0.8467
Aifm2	26.3761	23.1277	23.0541	23.2956	16.689	13.5388	27.9828	18.9965	21.822	29.0553	23.5102	29.8493	23.563	33.3475	40.5756	19.9551	12.5392	25.8556	13.9909	16.356	12.7731	11.4507	16.9294	12.1656	22.0549	21.6077	5.4507	26.3086	33.4834	24.2714	15.9704	32.9501	23.5665	14.3118	20.8819	21.951	0.0317458	0.00903987	4.59565	4.23776	-0.357895	0.0194866	0.289961	0.492773	0.202812	0.330502	16.2792	16.835	0.555724	0.803697	24	0.142683	0.0532899	0.938888	0.999714	0.155273
Aifm3	1.01447	1.10132	0	0	1.96341	3.3847	3.81584	1.05536	0	4.15075	0	4.26419	0	0	0	0.950242	3.13481	0	1.90785	0	0	0	3.38589	0	0	0	2.18028	1.81438	2.45001	0	0.939437	0	0	0	2.32022	0.813	#N/A	#N/A	#N/A	#N/A	#N/A	#N/A	#N/A	#N/A	#N/A	#N/A	#N/A	#N/A	#N/A	#N/A	#N/A	#N/A	#N/A	#N/A	#N/A	#N/A
Aig1	10.1447	11.0132	8.45318	14.7539	11.7805	14.6671	22.895	9.49827	15.0026	12.4523	6.48557	15.9907	12.4016	7.84647	11.8758	10.4527	16.719	6.74494	12.0831	9.81362	11.07	19.7784	10.1577	11.4897	20.5846	13.1525	11.9915	19.051	16.3334	26.4779	11.2732	14.1215	7.06994	11.4494	16.2415	6.504	0.111281	0.0217724	3.65747	3.81195	0.154483	0.28688	0.239999	0.366347	0.126348	0.535361	9.05273	11.5823	2.52958	0.358202	24	0.255564	0.0859546	0.683376	0.999714	0.605927
Aimp1	57.8246	61.6739	69.1624	72.9929	56.9389	55.2835	52.1498	85.4844	68.1938	59.4941	52.6953	47.9721	57.0472	57.8677	53.4411	59.8652	57.4714	80.9392	49.6042	58.8817	65.5687	78.0726	59.8174	55.421	64.6944	66.7019	62.138	68.9466	57.9835	94.8792	73.2761	65.9001	68.3427	76.3296	46.4043	60.162	0.17592	0.0724556	5.9488	6.02963	0.0808377	0.283799	0.103688	0.145162	0.0414742	0.694957	3.845	14.0505	10.2055	0.00483003	24	0.322591	0.173125	0.0695117	0.999714	0.602701
Aimp2	39.5642	63.8765	60.7092	38.826	54.9755	41.7447	55.9657	69.654	69.5577	53.9598	51.8846	59.6986	35.9645	70.6182	68.2858	51.3131	44.9322	33.7247	45.1526	49.0681	48.5379	44.7616	47.4025	50.6899	44.1098	47.9126	45.7859	71.6681	56.3502	26.4779	78.9127	82.3751	62.8439	41.0271	81.2076	55.284	0.122851	0.0397745	5.73481	5.74098	0.00617202	0.958276	0.182028	0.275555	0.0935271	0.576079	12.2824	19.2395	6.9571	0.0247184	24	0.267985	0.122377	0.168847	0.999714	0.982929
Aip	38.5497	42.9515	40.729	38.0495	36.3231	42.8729	50.8779	39.0484	46.3718	44.2747	38.1027	38.3777	47.1259	46.098	38.5963	52.2633	35.5278	42.7179	43.2447	36.8011	33.2101	39.5568	32.7303	37.8485	22.0549	26.305	30.5239	21.7726	40.0168	33.0974	43.2141	47.0715	42.4196	41.0271	54.5251	43.089	0.45963	0.000648501	5.42314	5.21565	-0.20749	0.00621456	0.0421331	0.355018	0.312885	0.00379482	16.6343	22.0507	5.41645	0.406685	24	0.553705	0.0105891	0.722618	0.563381	0.0825123
Ajuba	3.0434	0	0.768471	3.8826	2.94512	4.51294	1.27195	0	0	2.76717	2.43209	1.06605	4.96062	3.92323	0.989649	2.85073	0	3.37247	2.54381	6.54242	3.40617	0	4.51452	2.0276	1.47033	1.87893	4.36056	2.72158	3.26668	4.41298	0.939437	5.49168	3.14219	2.86236	6.96065	2.439	0.55691	0.235905	1.41295	1.94713	0.534176	0.0730736	0.195039	0.302523	0.107484	0.793361	19.9455	20.5188	0.573339	0.932383	24	0.629054	0.346667	0.983635	0.999714	0.31442
Ak2	141.011	155.286	193.655	177.823	192.414	177.133	193.336	185.744	175.94	181.25	196.189	162.039	194.704	234.413	238.506	183.397	183.909	157.382	141.181	179.099	130.286	137.408	142.207	127.739	192.613	172.861	151.529	227.705	239.284	166.59	224.525	227.512	212.098	179.374	178.657	211.38	0.0495973	1.03276e-05	7.52524	7.47186	-0.0533778	0.348799	0.123323	0.35247	0.229147	0.00710647	15.8304	16.9099	1.07949	0.561858	24	0.172627	0.000698015	0.825449	0.715913	0.660075
Ak3	112.606	96.9161	100.67	119.584	95.2255	137.645	86.4924	123.477	122.749	142.509	140.251	141.784	121.535	110.831	120.737	117.83	87.7746	115.788	105.568	90.776	93.6696	102.015	121.892	119.628	97.0416	106.159	105.744	139.708	140.467	174.313	132.461	134.154	124.902	105.907	118.331	109.755	0.0312865	0.000752895	6.85866	6.87442	0.0157613	0.803612	0.160909	0.242201	0.0812923	0.367489	13.8237	15.4062	1.58249	0.383796	24	0.142292	0.0116261	0.703527	0.999714	0.921552
Ak4	18.2604	8.81056	10.7586	13.2008	20.6158	14.6671	13.9914	22.1626	15.0026	31.8224	23.5102	25.5851	23.563	20.597	19.793	19.9551	15.674	19.1107	21.6224	13.0848	13.6247	11.4507	16.9294	12.8414	19.1142	26.305	29.4338	11.7935	30.2168	29.7876	24.4254	14.906	18.0676	17.1741	16.2415	17.886	0.000787234	0.0340754	4.24341	4.26876	0.0253484	0.834174	0.436506	0.312526	-0.12398	0.47083	15.3197	13.7899	-1.52975	0.403241	24	0.0223764	0.112154	0.719255	0.999714	0.93195
Ak6	46.6655	28.6343	35.3497	25.6252	31.4146	31.5906	34.3426	27.4394	32.733	23.5209	35.6707	23.453	33.4842	38.2515	25.7309	37.0594	24.0335	39.3455	34.9773	31.8943	28.9524	18.7374	22.5726	31.0898	26.4659	15.9709	29.4338	30.8445	30.2168	31.9941	34.7592	54.1322	28.2797	39.1189	29.0027	43.089	0.157783	0.00200019	5.01525	4.9603	-0.0549588	0.569687	0.136288	0.371017	0.234728	0.0928188	0.493135	20.101	-4.39217	0.134381	24	0.307763	0.021721	0.427708	0.999714	0.814261
Ak7	0	1.10132	3.07388	0.77652	1.96341	0	0	1.05536	0	0	0.810697	1.06605	1.24016	0.980808	0.989649	0.950242	2.08987	0	0	1.6356	0.851541	0	1.12863	1.35173	0	0.939463	1.09014	0.907192	1.63334	2.20649	0	2.35358	0	0.954119	3.48032	1.626	0.209726	0.442908	0.787235	0.939322	0.152087	0.50734	0.283506	0.186404	-0.0971019	0.764026	22.5836	19.5856	-2.99802	0.593612	24	0.354507	0.521206	0.843851	0.999714	0.77485
Akap1	35.5063	19.8238	24.5911	27.1782	17.6707	27.0776	24.167	16.8858	24.5498	12.4523	18.646	21.3209	24.8031	25.501	27.7102	31.358	18.8088	25.8556	23.5302	18.8094	26.3978	23.9423	25.9585	26.3588	32.3472	23.4866	34.8845	27.2158	22.8667	37.5104	24.4254	17.2596	25.9231	32.4401	22.0421	19.512	0.0576361	0.0556314	4.58035	4.71814	0.137795	0.176943	0.222348	0.187456	-0.0348929	0.806136	0.304723	10.7987	10.494	0.000436562	24	0.187625	0.149379	0.0179156	0.999714	0.479644
Akap10	1.01447	1.10132	0	1.55304	0.981706	3.3847	1.27195	1.05536	4.09163	0	0.810697	6.39628	1.24016	2.94242	2.96895	0.950242	2.08987	2.24831	4.45166	0	2.55462	3.12291	3.38589	3.37933	1.47033	2.81839	2.18028	1.81438	4.08335	1.10325	3.75775	1.56905	0.785548	4.7706	1.16011	0	0.367391	0.259447	1.34946	1.58274	0.233284	0.373594	0.239673	0.303178	0.0635047	0.86314	14.5842	8.47528	-6.10887	0.253497	24	0.480388	0.366352	0.583358	0.999714	0.681272
Akap11	6.0868	5.5066	3.07388	6.21216	4.90853	4.51294	6.35973	4.22145	4.09163	11.0687	3.24279	5.33023	11.1614	2.94242	6.92755	3.80097	9.40442	5.62078	6.99547	7.36022	10.2185	7.28678	6.77178	7.43452	10.2923	6.57624	5.4507	5.44315	4.08335	8.82597	4.69719	10.9834	3.14219	2.86236	3.48032	6.504	0.348645	0.0730047	2.68455	2.84659	0.162042	0.325758	0.162943	0.300235	0.137292	0.553973	17.9327	7.07565	-10.8571	0.0177115	24	0.463873	0.174	0.142275	0.999714	0.639334
Akap12	1.01447	2.20264	3.84236	1.55304	4.90853	1.12823	1.27195	1.05536	4.09163	2.76717	0.810697	2.13209	1.24016	2.94242	0.989649	0	2.08987	3.37247	0.635952	1.6356	7.66387	1.04097	4.51452	2.0276	7.35163	6.57624	2.18028	2.72158	3.26668	1.10325	2.81831	4.70715	3.14219	5.72472	1.16011	3.252	0.450113	0.549962	1.49166	1.97073	0.47907	0.0566215	0.174275	0.157429	-0.0168455	0.961008	6.56573	13.2991	6.73334	0.400808	24	0.545913	0.608194	0.716578	0.999714	0.279711
Akap13	18.2604	9.91188	15.3694	10.0948	11.7805	10.1541	19.0792	20.0519	20.4582	6.91792	19.4567	20.2549	12.4016	10.7889	8.90685	16.1541	10.4494	12.3657	10.8112	13.9026	24.6947	14.5736	25.9585	14.869	19.1142	13.1525	19.6225	29.0301	14.7001	27.5812	7.5155	14.1215	22.7809	10.4953	9.28086	14.634	0.205086	0.0586186	3.84678	4.08411	0.237327	0.143721	0.199656	0.337949	0.138292	0.540843	9.97414	10.4947	0.520525	0.883185	24	0.350923	0.154063	0.96738	0.999714	0.434163
Akap17b	3.0434	1.10132	5.3793	3.8826	4.90853	3.3847	2.54389	2.11073	2.72775	2.76717	4.05348	2.13209	3.72047	1.96162	2.96895	2.85073	2.08987	2.24831	1.90785	4.08901	4.25771	1.04097	5.64315	4.05519	4.41098	5.63678	6.54084	4.53596	1.63334	2.20649	1.87887	2.35358	5.49884	5.72472	4.64043	5.691	0.343257	0.675949	1.94824	2.22041	0.272165	0.123163	0.131185	0.0862221	-0.0449629	0.854237	6.63656	2.95235	-3.68421	0.688314	24	0.460277	0.70986	0.892159	0.999714	0.405499
Akap7	3.0434	1.10132	1.53694	2.32956	3.92682	3.3847	2.54389	2.11073	5.45551	4.15075	0.810697	0	0	0.980808	1.9793	1.90048	4.17974	4.49662	0.635952	0.817802	0.851541	2.08194	1.12863	6.08279	2.94065	5.63678	4.36056	0.907192	0	5.51623	0.939437	2.35358	1.5711	0.954119	0	3.252	0.0769236	0.0423297	1.60565	1.43802	-0.16763	0.525456	0.476166	0.600809	0.124643	0.737875	4.88567	9.81645	4.93078	0.0747441	24	0.214114	0.126663	0.313858	0.999714	0.78599
Akap8	7.10127	6.60792	6.14777	7.7652	1.96341	0	5.08779	5.27681	10.911	5.53434	10.5391	7.46232	3.72047	5.88485	4.94825	6.65169	7.31455	10.1174	4.45166	6.54242	6.81233	3.12291	6.77178	7.43452	7.35163	12.213	4.36056	6.35034	8.16669	7.72272	11.2732	7.84525	6.28439	7.63296	3.48032	6.504	0.179834	0.101258	2.70505	2.9234	0.218355	0.325258	0.386898	0.24515	-0.141748	0.649488	18.0965	14.7878	-3.30871	0.417799	24	0.326732	0.208789	0.732901	0.999714	0.639129
Akap8l	5.07233	2.20264	3.07388	1.55304	3.92682	1.12823	0	4.22145	4.09163	2.76717	1.62139	5.33023	2.48031	2.94242	2.96895	1.90048	1.04494	3.37247	3.81571	3.27121	5.10925	4.16387	3.38589	4.05519	0	2.81839	1.09014	6.35034	2.45001	2.20649	0	2.35358	2.35665	1.90824	5.80054	3.252	0.679534	0.10911	1.78961	1.83562	0.0460084	0.85321	0.0974124	0.444449	0.347036	0.327506	19.1731	1.95782	6.78474	0.498238	24	0.721559	0.218589	0.793769	0.999714	0.939747
Akap9	24.3472	22.0264	33.0443	27.1782	21.5975	31.5906	40.7023	17.9412	19.0943	29.0553	21.0781	15.9907	29.7637	23.5394	25.7309	27.557	24.0335	31.4764	28.6178	28.6231	30.6555	18.7374	30.473	25.6829	24.9956	38.518	40.3352	36.2877	32.6668	26.4779	32.8803	18.0441	30.6364	17.1741	27.8426	34.146	0.249554	0.221617	4.71321	4.87292	0.159711	0.168153	0.13289	0.1469	0.0140102	0.930774	0.56028	11.5785	11.0182	0.0175446	24	0.387627	0.333489	0.141903	0.999714	0.468554
Akip1	26.3761	16.5198	24.5911	29.5078	25.5243	27.0776	29.2548	22.1626	30.0053	15.2194	17.8353	26.6512	18.6023	25.501	22.7619	24.7063	15.674	28.1039	25.4381	22.8985	13.6247	21.8603	21.444	27.7105	32.3472	32.8812	29.4338	24.4942	14.7001	14.3422	15.031	14.1215	16.4965	20.0365	22.0421	17.886	0.104777	0.00452796	4.59471	4.43803	-0.15668	0.144873	0.174048	0.361443	0.187395	0.215274	6.55417	7.37132	0.817152	0.75081	24	0.248993	0.0350405	0.917224	0.999714	0.435545
Akirin1	12.1736	15.4185	8.45318	10.0948	7.85365	12.4106	12.7195	12.6644	19.0943	11.0687	11.3498	6.39628	11.1614	8.82727	9.89649	8.55218	9.40442	13.4899	16.5347	10.6314	12.7731	14.5736	14.6722	15.5449	10.2923	13.1525	13.0817	19.9582	15.5167	13.239	9.39437	12.5524	14.1399	14.3118	12.7612	16.26	0.258737	0.802066	3.56585	3.87363	0.307778	0.00539113	0.137007	0.021995	-0.115012	0.434186	7.35931	8.08604	0.72673	0.968143	24	0.394664	0.816539	0.993141	0.999714	0.0752823
Akirin2	2.02893	5.5066	7.68471	5.43564	5.89023	3.3847	5.08779	2.11073	4.09163	8.30151	4.86418	5.33023	3.72047	2.94242	2.96895	8.55218	2.08987	6.74494	5.08761	4.08901	10.2185	6.24581	10.1577	3.37933	8.82196	7.51571	9.81126	4.53596	4.90002	8.82597	8.45493	3.92263	5.49884	6.67884	4.64043	4.878	0.847566	0.172395	2.44937	2.84935	0.399982	0.0257311	0.0372183	0.211981	0.174762	0.474038	3.53209	9.40447	5.87238	0.7432	24	0.858985	0.285922	0.915082	0.999714	0.180662
Akr1a1	1100.7	1210.35	1087.39	831.653	1094.6	1098.9	1063.35	929.775	916.525	1033.54	1085.52	919.998	1020.65	893.516	1157.89	1152.64	963.43	1013.99	829.917	901.218	775.754	915.011	955.95	860.377	883.666	761.905	825.236	740.268	871.386	680.703	849.251	838.657	813.828	1026.63	778.432	910.56	0.132757	0.070973	10.0054	9.71883	-0.286613	9.56782e-07	0.0771493	0.0871279	0.00997867	0.880961	0.053821	1.94703	1.89321	0.544636	24	0.278989	0.171292	0.818355	0.999714	0.000211674
Akr1b10	3.0434	2.20264	3.84236	3.8826	0.981706	2.25647	1.27195	5.27681	1.36388	2.76717	3.24279	3.19814	2.48031	0.980808	2.96895	1.90048	4.17974	2.24831	2.54381	0.817802	3.40617	2.08194	3.38589	1.35173	0	2.81839	1.09014	2.72158	4.90002	3.30974	0	2.35358	1.5711	3.81648	3.48032	0.813	0.799422	0.83616	1.80414	1.54313	-0.261013	0.248182	0.0437664	0.0555203	0.0117538	0.970335	22.8974	22.9712	0.0737975	0.997629	24	0.818395	0.847046	0.999018	0.999714	0.566163
Akr1b8	7.10127	0	3.84236	5.43564	0.981706	4.51294	7.63168	3.16609	2.72775	5.53434	4.86418	1.06605	6.20078	6.86566	4.94825	2.85073	7.31455	7.86909	8.26737	5.72461	5.96079	7.28678	1.12863	4.73106	11.7626	7.51571	2.18028	3.62877	4.90002	2.20649	2.81831	7.06073	3.92774	8.58707	4.64043	8.13	0.225359	0.247937	2.29715	2.58323	0.286079	0.282088	0.367671	0.273834	-0.0938367	0.801191	18.0699	0.484612	6.4147	0.168207	24	0.367226	0.356793	0.480452	0.999714	0.601095
Akr1c12	84.2008	114.537	103.744	98.618	110.933	93.6435	94.1241	80.2076	96.8353	135.591	119.172	100.208	135.177	121.62	125.685	133.034	108.673	134.899	73.7704	90.776	74.0841	84.3184	91.419	92.5936	142.622	112.736	107.924	111.585	108.617	146.732	91.1254	78.4525	104.478	78.2378	58.0054	82.113	0.000774534	2.28453e-05	6.78438	6.56418	-0.220199	0.00101393	0.237759	0.386875	0.149116	0.0915092	19.1201	11.8675	-7.25262	5.13096e-07	24	0.0221804	0.00125128	0.000352374	0.999714	0.0253101
Akr1c13	136.953	172.907	124.492	132.008	163.945	144.414	151.362	157.249	147.299	171.564	181.596	143.916	164.941	154.968	159.334	165.342	161.965	152.885	131.642	130.031	122.622	120.752	137.693	131.118	158.795	155.011	123.186	159.666	124.134	133.493	121.187	104.342	131.187	128.806	116.011	136.584	0.0448806	0.0487726	7.27755	7.04144	-0.236111	1.54269e-05	0.0951348	0.103309	0.00817448	0.90059	16.4992	9.78916	-6.71	0.0118587	24	0.165622	0.138267	0.112344	0.999714	0.00158238
Akr1c14	147.098	148.678	195.96	125.02	173.762	134.26	125.923	139.308	139.115	233.826	227.806	203.615	267.874	339.36	141.52	165.342	218.391	174.244	126.554	166.832	126.88	118.67	143.336	108.814	220.549	197.287	146.079	312.074	210.701	201.894	217.949	96.4966	251.375	149.797	121.811	143.901	0.00206135	0.00464472	7.46947	7.34781	-0.121656	0.294592	0.38617	0.409887	0.0237164	0.884076	18.0243	14.2138	-3.81049	0.0199346	24	0.0368593	0.035399	0.151865	0.999714	0.613375
Akr1c19	51.7378	81.4977	81.4579	79.205	77.5547	66.5658	91.5802	107.647	54.5551	134.208	185.65	132.19	114.094	126.524	150.427	107.377	117.033	131.526	52.784	67.8776	60.4594	32.27	66.5892	62.8555	70.5757	77.9755	65.4084	175.995	129.034	154.454	77.9733	73.7454	113.119	53.4307	59.1655	94.308	7.75419e-05	0.000450923	6.65008	6.26835	-0.381737	0.00367044	0.555707	0.610233	0.0545259	0.752476	16.9092	15.2025	-1.7067	0.140111	24	0.00587476	0.00838182	0.437914	0.999714	0.058329
Akr1c20	272.892	270.925	303.546	187.141	268.987	257.238	269.653	188.91	182.759	261.497	337.25	219.606	321.2	260.895	288.978	315.48	298.852	311.391	298.261	290.32	261.423	198.825	250.556	218.305	185.261	169.103	136.267	235.87	240.101	146.732	257.406	218.098	280.441	348.254	237.822	352.029	0.00254353	7.50422e-05	8.04669	7.86885	-0.177833	0.0237786	0.253857	0.425137	0.17128	0.115261	20.9924	22.7904	1.79797	0.179617	24	0.0408992	0.00267616	0.495643	0.999714	0.173205
Akr1c6	3083.98	3245.59	3519.6	3148.01	3506.65	3342.96	3660.66	3390.88	3735.66	3659.58	4260.21	3417.74	3477.4	3465.2	3558.78	3118.69	3273.78	2943.04	3497.73	3239.31	3366.14	3118.74	4138.69	3487.47	3655.23	4144.91	3188.66	3630.58	3501.06	2656.62	2475.42	1973.08	2944.24	2861.4	2431.59	3091.03	0.00136212	0.00094057	11.741	11.6157	-0.12532	0.0223274	0.119763	0.274568	0.154805	0.0438231	12.7206	7.35573	-5.36486	0.00589764	24	0.0297845	0.0132991	0.0768355	0.999714	0.166614
Akr1d1	129.852	150.881	75.3102	72.9929	91.2986	130.875	92.8521	102.37	98.1991	138.358	155.654	155.643	177.342	123.582	176.158	143.487	154.65	121.409	114.471	79.3268	87.7088	71.8268	101.577	84.4832	77.9273	67.6414	71.9492	117.935	109.434	107.015	89.2465	123.955	121.76	183.191	127.612	128.454	0.00115128	0.000411206	6.95531	6.66179	-0.29352	0.00329722	0.387235	0.392129	0.00489368	0.970221	18.3262	20.145	1.81879	0.163846	24	0.0275836	0.00796094	0.475117	0.999714	0.0551967
Akr1e1	68.9837	75.9911	72.2363	73.7694	68.7194	80.1047	77.5888	100.259	58.6467	73.33	59.1809	58.6325	79.37	70.6182	64.3272	59.8652	50.1569	80.9392	53.4199	58.0639	51.944	77.0317	62.0746	63.5314	72.046	61.0651	71.9492	62.5962	66.9669	71.711	57.3057	61.193	60.4872	65.8342	55.6852	52.845	0.191581	0.00145846	6.14681	5.98084	-0.16597	0.0112819	0.104879	0.159122	0.0542427	0.537352	7.17761	10.8729	3.69529	0.178329	24	0.338917	0.0178674	0.494127	0.999714	0.115198
Akr7a5	84.2008	89.2069	97.5958	97.065	83.445	106.054	103.028	113.979	98.1991	110.687	107.823	117.265	90.5314	102.004	137.561	87.4223	76.2803	74.1943	93.4849	101.407	109.849	95.7691	108.348	109.49	89.6899	123.07	110.104	89.812	99.6337	107.015	91.1254	78.4525	108.406	86.8249	106.73	99.186	0.00264604	0.0851669	6.62281	6.65676	0.033947	0.539691	0.210236	0.0934506	-0.116786	0.141721	12.8497	7.11509	-5.73461	0.0259565	24	0.0419315	0.188999	0.174786	0.999714	0.794919
Akt1	13.1881	14.3172	10.7586	13.2008	6.87194	9.02588	13.9914	11.609	21.822	16.603	14.5925	17.0567	13.6417	13.7313	16.824	11.4029	7.31455	19.1107	9.53927	9.81362	14.4762	9.36872	20.3153	12.1656	19.1142	13.1525	22.8929	21.7726	10.6167	25.3747	16.9099	20.3977	18.8532	12.4036	22.0421	15.447	0.0463602	0.0236927	3.81812	4.05528	0.237164	0.0763355	0.272674	0.334056	0.0613821	0.739247	14.9836	15.0765	0.0929743	0.968519	24	0.167279	0.0903735	0.993159	0.999714	0.320817
Akt1s1	6.0868	8.81056	13.064	4.65912	3.92682	10.1541	6.35973	4.22145	6.81938	4.15075	6.48557	7.46232	4.96062	9.80808	6.92755	8.55218	8.35948	10.1174	12.0831	8.17802	14.4762	3.12291	9.02904	7.43452	2.94065	5.63678	5.4507	9.07192	10.6167	3.30974	15.031	6.2762	10.9977	11.4494	12.7612	9.756	0.0227934	0.00259012	2.98604	3.16558	0.179549	0.238406	0.330221	0.599275	0.269054	0.212221	22.9765	21.9247	-1.05184	0.597556	24	0.121153	0.0253244	0.84569	0.999714	0.555678
Akt2	32.4629	36.3435	30.7388	38.826	27.4878	36.1035	34.3426	42.2145	30.0053	40.1239	31.6172	38.3777	33.4842	40.2131	38.5963	23.7561	29.2582	34.8488	45.1526	42.5257	39.1709	48.9255	34.9875	41.2278	32.3472	42.2759	55.5971	43.5452	53.9002	54.0591	32.8803	47.0715	43.2052	25.7612	52.2049	39.837	0.0971144	0.240326	5.13055	5.43505	0.304505	0.00103314	0.120934	0.118375	-0.00255909	0.982915	12.764	12.1741	-0.589884	0.877157	24	0.241353	0.350402	0.965108	0.999714	0.0256761
Akt3	4.05787	0	1.53694	2.32956	0	0	1.27195	1.05536	0	0	0.810697	0	1.24016	1.96162	2.96895	0	1.04494	0	1.2719	1.6356	0.851541	1.04097	1.12863	0.675866	0	0	2.18028	0.907192	3.26668	1.10325	0.939437	3.1381	0.785548	1.90824	0	4.065	0.508388	0.201402	0.791534	1.10127	0.309736	0.237627	0.190933	0.30681	0.115876	0.752113	21.6949	19.9874	-1.70743	0.779952	24	0.59105	0.314565	0.930745	0.999714	0.554643
Aktip	6.0868	6.60792	4.61083	10.0948	5.89023	3.3847	6.35973	5.27681	4.09163	8.30151	6.48557	10.6605	4.96062	7.84647	0.989649	1.90048	1.04494	5.62078	4.45166	2.45341	5.96079	7.28678	6.77178	6.75866	5.88131	5.63678	9.81126	7.25753	5.71669	4.41298	5.63662	4.70715	3.92774	2.86236	2.32022	2.439	0.0659345	0.000170425	2.56562	2.56574	0.000120898	0.999471	0.459802	0.533017	0.073215	0.77642	9.79889	9.84494	0.0460558	0.981616	24	0.199287	0.00449278	0.995826	0.999714	0.999648
Alad	432.163	424.008	328.137	447.276	479.072	481.756	410.839	431.643	474.629	578.338	428.048	521.297	522.106	381.534	488.887	440.912	368.862	368.723	377.755	379.46	367.866	450.739	445.809	370.374	494.03	340.086	461.129	358.341	383.018	293.463	460.324	393.832	377.849	503.775	537.13	408.126	0.0216586	0.269622	8.78707	8.67138	-0.115688	0.101101	0.154709	0.0866199	-0.0680888	0.486886	12.6114	0.2846	11.6732	0.00204254	24	0.118425	0.374833	0.0430767	0.999714	0.366438
Alas1	206.951	362.334	472.61	307.502	191.433	282.059	1194.36	1106.02	1249.31	980.961	441.83	757.959	778.818	957.269	438.415	613.856	847.443	557.581	80.1299	130.031	144.762	79.1136	99.3194	110.166	1173.32	549.586	735.844	1715.5	1200.5	933.346	1178.05	2552.84	615.87	551.481	633.419	594.303	0.00540821	2.41638e-07	9.13478	8.80172	-0.333057	0.161203	0.753363	2.05181	1.29845	0.000426098	14.8776	15.8302	0.952623	0.452763	24	0.0589574	6.61959e-05	0.760226	0.21853	0.458612
Alas2	208.98	323.788	356.571	243.827	373.048	308.008	325.618	404.204	283.686	280.868	342.114	286.766	266.634	286.396	420.601	401.952	316.615	257.432	267.1	275.599	193.3	265.447	256.199	227.091	299.947	212.319	211.487	251.292	236.017	155.558	258.345	167.104	233.308	215.631	242.463	206.502	0.661288	0.147026	8.28451	7.84478	-0.439729	2.50432e-05	0.0425456	0.123914	0.0813688	0.520082	14.074	5.08896	-8.98508	0.292807	24	0.707166	0.260485	0.62457	0.999714	0.00215697
Alb	38581.2	76594.6	64128.9	54831.6	60845.1	40985.4	61463	66685.2	60166.1	43600.9	53826.2	41523.6	45242.1	51295.3	67054.7	58954	63943.8	51413.3	58821.7	72715.7	51943.2	61187.1	45992.8	59627.6	53439	64593.7	43798.5	50854.4	57716.5	43880.5	55076.4	57182.5	60592.5	62776.3	49867.2	59918.1	0.439494	0.120777	15.7374	15.7634	0.0260187	0.757149	0.0784841	0.105788	0.0273036	0.818452	2.75863	0.209561	-2.54907	0.617591	24	0.538008	0.231878	0.857209	0.999714	0.903253
Albfm1	25.3617	35.2422	22.2857	42.7086	41.2316	41.7447	38.1584	74.9308	35.4608	38.7404	37.2921	44.7739	40.9251	27.4626	49.4825	32.3082	21.9436	40.4696	27.3459	22.0807	25.5462	40.5978	31.6016	47.9865	48.5208	49.7916	31.614	45.3596	32.6668	58.472	42.2747	41.5798	58.9161	60.1095	32.483	30.894	0.013255	0.0174961	5.24186	5.31534	0.0734817	0.548694	0.33301	0.330003	-0.00300763	0.986109	11.4202	14.4497	3.02945	0.135355	24	0.0930078	0.0765149	0.429559	0.999714	0.799653
Alcam	14.2025	8.81056	10.7586	15.5304	14.7256	10.1541	22.895	21.1073	20.4582	12.4523	12.1605	17.0567	12.4016	8.82727	5.9379	11.4029	15.674	12.3657	22.8943	19.6272	24.6947	23.9423	23.7012	27.0346	24.9956	16.9103	30.5239	17.2366	14.7001	19.8584	13.1521	19.6131	14.9254	11.4494	13.9213	13.008	0.0103765	0.000130691	3.81427	4.31206	0.497788	7.4315e-05	0.374875	0.431337	0.0564619	0.715459	9.21019	7.22346	-1.98673	0.185063	24	0.0812706	0.00377133	0.503392	0.999714	0.00432516
Aldh16a1	20.2893	20.9251	23.0541	23.2956	18.6524	18.0518	17.8073	25.3287	31.3692	33.206	20.2674	25.5851	35.9645	15.6929	19.793	27.557	30.3031	32.6005	29.8897	22.0807	35.7647	24.9832	22.5726	25.6829	38.2285	16.9103	38.1549	18.1438	31.8501	43.0266	25.3648	15.6905	26.7086	19.0824	35.9633	26.829	0.214531	0.588169	4.62973	4.78262	0.152882	0.254647	0.149509	0.0808578	-0.068651	0.714894	18.2992	8.39089	-9.9083	0.171328	24	0.358654	0.63909	0.48497	0.999714	0.573718
Aldh18a1	1.01447	1.10132	0	2.32956	0	0	1.27195	1.05536	1.36388	1.38358	0.810697	1.06605	0	0.980808	1.9793	0	0	0	0.635952	1.6356	1.70308	1.04097	1.12863	1.35173	0	1.87893	0	0	1.63334	1.10325	2.81831	2.35358	3.14219	0.954119	2.32022	0.813	0.0366108	0.039653	0.722173	1.12089	0.398717	0.0468091	0.438718	0.43569	-0.00302826	0.991189	11.6424	20.8852	9.24278	0.000515904	24	0.151808	0.122119	0.019468	0.999714	0.250782
Aldh1a1	931.281	865.637	752.333	580.06	685.231	729.968	826.765	383.097	641.022	503.625	812.318	843.243	674.645	531.598	839.223	774.447	724.14	752.06	702.726	664.055	762.981	527.771	636.547	773.866	685.172	342.904	591.946	491.698	555.335	430.266	561.783	326.362	708.565	492.326	648.5	843.081	0.106304	0.0244648	9.45012	9.17911	-0.271016	0.0194597	0.180536	0.285764	0.105228	0.503033	23.5929	2.06167	2.4688	0.375946	24	0.250297	0.0920427	0.699402	0.999714	0.155169
Aldh1a7	147.098	138.766	102.975	109.489	115.841	137.645	138.642	105.536	103.655	110.687	154.032	138.586	126.496	102.985	154.385	133.034	114.943	141.644	122.739	133.302	160.941	134.285	121.892	143.959	119.096	75.1571	125.366	89.812	102.9	72.8142	82.6705	120.817	109.977	100.183	91.6485	118.698	0.354207	0.00277878	6.97989	6.79542	-0.184468	0.0237992	0.0685814	0.295797	0.227216	0.0467572	19.9138	3.44309	7.52933	0.0994767	24	0.468327	0.0264231	0.3641	0.999714	0.173243
Aldh1b1	28.4051	35.2422	23.8226	32.6138	43.195	40.6164	73.7729	112.924	50.4634	49.809	33.2386	66.0949	33.4842	55.9061	52.4514	42.7609	38.6626	28.1039	54.0559	34.3477	31.507	36.4339	62.0746	29.7381	42.6395	31.0023	42.5154	39.0092	47.3668	26.4779	27.2437	115.325	28.2797	43.8895	56.8453	19.512	0.00279436	0.916586	5.47136	5.33002	-0.141345	0.423861	0.506955	0.0214696	-0.485486	0.058222	12.2301	19.0462	6.81613	0.827691	24	0.0432493	0.919193	0.949269	0.999714	0.72275
Aldh1l1	665.49	587.003	431.112	617.333	590.987	719.814	737.729	783.079	851.059	806.63	896.631	934.923	816.023	905.286	774.896	783.95	828.634	827.379	784.764	635.432	627.586	729.719	773.112	731.963	830.735	576.83	758.737	702.166	748.886	1052.5	590.906	552.306	717.206	644.985	794.674	634.14	0.000184747	0.161569	9.53509	9.46887	-0.0662133	0.338419	0.302691	0.109012	-0.193678	0.0532611	15.5623	10.0124	-5.54987	0.0364789	24	0.00965874	0.275054	0.210964	0.999714	0.650319
Aldh2	446.365	404.184	355.034	400.684	414.28	414.062	389.216	371.488	473.265	372.184	462.097	539.419	416.692	479.615	470.084	486.524	426.334	467.649	394.926	357.379	382.342	376.831	414.207	386.595	420.513	409.606	497.104	453.596	446.718	558.243	350.41	273.799	424.196	367.336	414.159	410.565	0.0468334	0.0399344	8.75222	8.65982	-0.0924023	0.124987	0.107546	0.149036	0.04149	0.619953	17.8939	11.2526	-6.6413	0.0146711	24	0.168052	0.122649	0.128464	0.999714	0.408858
Aldh3a2	193.763	237.885	242.068	142.88	222.847	216.621	190.792	136.142	121.385	141.126	192.135	140.718	136.417	85.3303	277.102	206.203	107.628	104.547	86.4894	103.861	98.7788	107.22	101.577	108.814	108.804	63.8835	116.645	75.2969	131.484	77.2272	84.5493	132.585	113.119	140.256	76.5671	135.771	0.126022	0.339214	7.36194	6.67338	-0.688556	2.01189e-05	0.253848	0.11083	-0.143018	0.463867	4.35506	22.3781	-5.97698	0.252757	24	0.271577	0.437062	0.582606	0.999714	0.00190757
Aldh3b1	1.01447	4.40528	4.61083	0	3.92682	2.25647	0	2.11073	5.45551	2.76717	3.24279	6.39628	1.24016	3.92323	4.94825	3.80097	3.13481	2.24831	4.45166	2.45341	3.40617	4.16387	0	5.40693	1.47033	0	1.09014	1.81438	0	3.30974	0.939437	3.1381	3.14219	2.86236	0	4.065	0.195443	0.16512	1.84425	1.48534	-0.358913	0.234471	0.378739	0.454224	0.0754854	0.858019	18.7133	0.392302	5.679	0.154133	24	0.342016	0.278565	0.459225	0.999714	0.550362
Aldh4a1	148.112	147.577	78.3841	140.55	151.183	150.055	165.353	181.522	136.388	138.358	169.436	172.7	164.941	158.891	171.209	156.79	122.257	151.761	157.716	143.933	139.653	178.006	170.423	138.552	160.266	123.07	160.251	156.944	159.251	183.139	123.066	160.828	135.114	177.466	162.415	152.031	0.0322413	0.770833	7.22079	7.27226	0.0514661	0.474526	0.191085	0.0176575	-0.173428	0.0946879	14.0002	7.23805	-6.76216	0.664505	24	0.143416	0.790162	0.880208	0.999714	0.753122
Aldh5a1	27.3906	35.2422	33.8127	29.5078	35.3414	20.3082	36.8865	39.0484	23.1859	23.5209	44.5883	51.1702	22.3228	40.2131	56.41	41.8106	34.4829	26.9797	38.1571	31.8943	26.3978	24.9832	42.8879	33.1174	20.5846	40.3969	16.3521	38.1021	45.7335	26.4779	30.062	24.3203	41.6341	30.5318	42.924	43.089	0.174749	0.200633	5.09882	5.04567	-0.053147	0.697739	0.192721	0.181773	-0.0109482	0.95483	17.0533	21.4024	4.3491	0.275458	24	0.321859	0.313711	0.606709	0.999714	0.874634
Aldh6a1	284.051	231.277	218.246	188.694	240.518	247.083	198.424	230.069	165.029	237.977	220.51	204.681	223.228	193.219	259.288	231.859	206.897	248.439	203.505	184.823	193.3	196.743	188.481	200.732	236.723	174.74	223.479	197.768	194.367	231.682	162.523	158.474	187.746	248.071	179.817	191.868	0.103365	0.249006	7.80182	7.62304	-0.178772	0.00521698	0.104113	0.0703141	-0.0337991	0.689956	23.5183	8.22437	8.70607	0.032771	24	0.24793	0.35772	0.197836	0.999714	0.0739487
Aldh7a1	443.322	484.581	426.502	403.014	441.768	488.526	461.717	444.308	475.993	368.033	477.5	450.938	448.936	442.345	478.99	515.031	428.424	463.152	468.06	363.104	373.827	400.773	461.61	392.002	417.573	417.122	402.262	413.679	435.285	409.304	332.561	331.07	402.986	442.711	401.397	426.825	0.494684	0.205477	8.82066	8.6597	-0.160964	0.000706161	0.027157	0.0610978	0.0339409	0.577732	23.0984	6.60085	7.50247	0.262049	24	0.580902	0.318158	0.592168	0.999714	0.0195764
Aldh8a1	314.485	377.753	341.97	340.892	406.426	362.163	343.426	408.425	354.608	355.581	316.172	327.276	346.003	327.59	401.798	337.336	321.84	311.391	338.326	362.286	290.376	353.929	344.232	324.416	308.769	310.023	239.831	227.705	254.801	258.16	260.224	207.115	274.156	271.924	312.069	308.127	0.11766	6.44686e-05	8.44908	8.17545	-0.273628	6.93319e-07	0.0672577	0.25609	0.188833	0.0047483	8.41426	3.83111	-4.58315	0.0847023	24	0.262871	0.00240861	0.335037	0.637799	0.000166441
Aldh9a1	167.387	188.326	177.517	173.94	151.183	217.749	152.634	193.131	204.582	181.25	162.95	150.313	169.901	162.814	184.075	198.601	158.83	145.016	193.329	172.556	170.308	188.415	169.294	175.725	183.791	221.713	184.234	187.789	198.451	144.525	181.311	200.054	183.033	191.778	148.494	185.364	0.310803	0.419819	7.4459	7.51081	0.0649154	0.234942	0.059529	0.0416089	-0.0179201	0.814578	6.39864	11.5092	5.11057	0.400981	24	0.436766	0.50221	0.716591	0.999714	0.551018
Aldoa	159.271	157.489	145.241	178.6	153.146	162.466	147.546	191.021	214.129	190.935	123.226	140.718	157.5	153.987	132.613	157.74	175.549	184.362	209.228	176.645	203.518	161.35	185.095	131.794	214.668	177.559	170.062	175.995	176.401	168.797	200.1	322.44	153.967	182.237	223.901	142.275	0.299861	0.246234	7.34036	7.53091	0.190549	0.0288889	0.0731105	0.115422	0.0423113	0.721091	6.5227	19.1666	-11.3561	0.0347426	24	0.427512	0.355548	0.205559	0.999714	0.193329
Aldob	6875.04	10222.4	7582.51	5649.18	6829.73	6117.29	6830.35	7725.26	6452.5	6696.55	10321.8	6550.85	8879.52	8457.51	10472.5	10837.5	8196.47	8018.61	7260.66	5754.87	4766.08	6284.33	5688.3	4960.18	5129.97	4810.99	4863.11	5543.85	5896.35	5753.43	5990.79	7656.97	8219.98	7985.98	6198.46	7090.99	0.00259683	0.000809248	12.9254	12.554	-0.371391	6.91301e-06	0.269762	0.256039	-0.0137232	0.888121	19.8414	20.5193	0.677952	0.633349	24	0.0415603	0.0121336	0.863679	0.999714	0.000908889
Aldoc	7.10127	6.60792	3.84236	3.8826	8.83535	4.51294	6.35973	7.38754	2.72775	5.53434	7.29627	17.0567	7.44094	13.7313	2.96895	7.60194	11.4943	10.1174	10.1752	8.17802	7.66387	8.32775	3.38589	5.40693	16.1736	4.69732	11.9915	9.97911	11.4334	9.92922	8.45493	12.5524	11.7832	10.4953	11.6011	8.13	0.120672	0.0323121	2.9567	3.31839	0.361696	0.0494149	0.333219	0.344906	0.0116874	0.96299	18.7356	17.2597	-1.47594	0.603936	24	0.266187	0.108505	0.849767	0.999714	0.259152
Alg1	2.02893	1.10132	3.84236	1.55304	2.94512	6.76941	2.54389	1.05536	2.72775	2.76717	4.05348	2.13209	3.72047	2.94242	0	2.85073	2.08987	1.12416	2.54381	1.6356	5.96079	5.20484	1.12863	5.40693	1.47033	5.63678	2.18028	2.72158	2.45001	1.10325	6.57606	2.35358	1.5711	1.90824	4.64043	4.878	0.364539	0.336262	1.70969	1.97255	0.262862	0.243546	0.209373	0.216572	0.00719903	0.981774	7.93466	1.12074	-6.81392	0.233766	24	0.477767	0.434151	0.560829	0.999714	0.560769
Alg10b	1.01447	0	0	0	0.981706	3.3847	0	2.11073	2.72775	1.38358	0	1.06605	1.24016	3.92323	1.9793	0	0	1.12416	0.635952	0	0	1.04097	2.25726	0.675866	1.47033	0.939463	1.09014	0.907192	1.63334	2.20649	2.81831	0	0	0.954119	0	0.813	0.174119	0.0267155	0.893903	0.848838	-0.0450651	0.849337	0.389287	0.467239	0.0779527	0.816292	13.4984	11.412	-2.08644	0.492637	24	0.321431	0.0972358	0.789863	0.999714	0.938985
Alg11	13.1881	14.3172	7.68471	12.4243	11.7805	7.89764	8.90363	12.6644	15.0026	5.53434	14.5925	7.46232	3.72047	5.88485	9.89649	10.4527	11.4943	14.614	7.63142	12.267	6.81233	10.4097	7.90041	10.138	11.7626	7.51571	18.5324	9.97911	22.0501	9.92922	15.031	11.7679	15.711	5.72472	6.96065	16.26	0.0658214	0.0437695	3.43802	3.55698	0.118955	0.452787	0.315474	0.338451	0.0229775	0.917942	4.59949	14.4314	9.83195	0.000662354	24	0.199159	0.129552	0.0224425	0.999714	0.740299
Alg12	8.11574	4.40528	4.61083	3.10608	0.981706	0	3.81584	0	2.72775	2.76717	2.43209	5.33023	7.44094	8.82727	7.9172	3.80097	6.26961	3.37247	5.72356	4.08901	6.81233	3.12291	3.38589	2.70346	2.94065	6.57624	4.36056	2.72158	4.90002	1.10325	4.69719	6.2762	5.49884	4.7706	6.96065	2.439	0.00218508	0.150794	2.1356	2.35314	0.217541	0.316034	0.923182	0.255264	-0.667917	0.0345909	20.0215	22.7608	2.73933	0.414743	24	0.0378714	0.264398	0.729811	0.999714	0.631627
Alg13	8.11574	8.81056	7.68471	9.31824	7.85365	7.89764	3.81584	8.4429	4.09163	5.53434	11.3498	9.59442	8.68109	8.82727	7.9172	7.60194	13.5842	7.86909	2.54381	6.54242	7.66387	5.20484	5.64315	6.75866	5.88131	7.51571	9.81126	6.35034	6.53336	4.41298	8.45493	6.2762	10.2121	8.58707	5.80054	9.756	0.0587244	0.2239	3.15062	2.9309	-0.219716	0.0972378	0.248109	0.17133	-0.0767788	0.675312	21.7031	17.5146	-4.18845	0.237819	24	0.18937	0.335669	0.565027	0.999714	0.359592
Alg14	88.2586	80.3963	88.3742	78.4285	101.116	86.8741	62.3254	63.3218	65.4661	56.727	69.7199	75.6893	70.6889	69.6374	97.9753	98.8252	75.2353	73.0702	75.6782	84.2336	68.1233	81.1955	73.3609	70.29	52.9318	62.944	54.507	52.6171	60.4335	50.7493	61.0634	57.2703	55.7739	96.3661	66.1262	69.918	0.00574924	5.98527e-05	6.28299	6.05075	-0.232243	0.000475006	0.210694	0.288011	0.0773162	0.363436	1.03002	1.75703	0.727012	0.588864	24	0.0602143	0.00231273	0.841283	0.999714	0.0150547
Alg2	3.0434	4.40528	1.53694	3.10608	5.89023	9.02588	7.63168	4.22145	5.45551	1.38358	5.67488	6.39628	0	3.92323	4.94825	6.65169	8.35948	0	4.45166	0.817802	4.25771	7.28678	7.90041	4.05519	2.94065	9.39463	7.63098	9.07192	4.08335	5.51623	1.87887	7.84525	5.49884	4.7706	6.96065	4.878	0.135878	0.193986	2.22437	2.58562	0.361252	0.201188	0.512374	0.295191	-0.217183	0.582631	8.38075	11.9614	3.58061	0.392619	24	0.283072	0.307235	0.710992	0.999714	0.510344
Alg3	24.3472	17.6211	25.3595	24.0721	22.5792	25.9494	19.0792	27.4394	21.822	24.9045	26.753	30.9153	31.0039	34.3283	33.6481	26.6068	18.8088	20.2348	15.2628	32.7121	25.5462	21.8603	23.7012	22.3036	24.9956	16.9103	23.9831	29.9373	22.0501	23.1682	20.6676	30.5965	20.4243	25.7612	31.3229	17.886	0.0185136	0.547804	4.69329	4.6071	-0.0861873	0.353787	0.209916	0.062805	-0.147111	0.264631	16.083	19.477	3.39393	0.563425	24	0.109457	0.606562	0.826469	0.999714	0.664555
Alg5	107.533	133.26	136.788	121.137	135.475	118.465	142.458	149.862	94.1075	149.427	140.251	153.511	155.019	152.025	147.458	167.243	137.931	133.775	117.015	126.759	121.77	118.67	111.734	100.704	123.507	124.009	118.825	124.285	112.7	131.286	149.37	120.817	115.476	112.586	128.772	145.527	0.0111602	0.0565337	7.10146	6.94176	-0.159701	0.00336377	0.1662	0.0858458	-0.0803546	0.266076	17.7888	18.8022	1.01332	0.689391	24	0.0850237	0.150838	0.892334	0.999714	0.0557898
Alg6	4.05787	9.91188	13.064	12.4243	12.7622	10.1541	15.2634	11.609	10.911	12.4523	11.3498	5.33023	3.72047	5.88485	7.9172	6.65169	4.17974	6.74494	4.45166	12.267	3.40617	9.36872	4.51452	11.4897	13.2329	6.57624	7.63098	9.07192	17.1501	8.82597	7.5155	10.1988	13.3543	13.3577	6.96065	4.878	0.00124754	0.0662159	3.24126	3.23776	-0.00349621	0.982991	0.563207	0.358318	-0.204889	0.38011	8.39201	14.4819	6.08985	0.00590414	24	0.0284251	0.164817	0.0768355	0.999714	0.992206
Alg8	7.10127	9.91188	16.9064	10.0948	14.7256	12.4106	5.08779	12.6644	12.2749	11.0687	8.91766	21.3209	11.1614	20.597	11.8758	13.3034	13.5842	16.8623	17.1707	13.9026	16.1793	15.6145	23.7012	8.78625	17.6439	10.3341	11.9915	10.8863	12.25	6.61948	17.8493	8.62978	10.2121	17.1741	18.5617	13.821	0.173047	0.0263827	3.71667	3.84229	0.125619	0.387684	0.220549	0.323962	0.103413	0.613602	19.7235	2.04549	6.32202	0.0437192	24	0.320711	0.0964018	0.234559	0.999714	0.694765
Alg9	8.11574	5.5066	10.7586	7.7652	8.83535	6.76941	6.35973	4.22145	6.81938	8.30151	4.86418	15.9907	1.24016	5.88485	8.90685	7.60194	3.13481	8.99325	7.63142	7.36022	10.2185	14.5736	10.1577	8.78625	4.41098	10.3341	9.81126	7.25753	3.26668	3.30974	4.69719	8.62978	6.28439	5.72472	13.9213	6.504	0.371046	0.0139087	2.92498	3.06728	0.142304	0.459343	0.201305	0.435073	0.233768	0.390827	6.30686	3.66189	-2.64497	0.51026	24	0.482458	0.067146	0.800157	0.999714	0.744865
Alkbh1	2.02893	2.20264	3.07388	0	2.94512	3.3847	0	1.05536	0	5.53434	1.62139	1.06605	0	4.90404	0.989649	1.90048	1.04494	4.49662	0.635952	0.817802	1.70308	1.04097	0	0.675866	1.47033	0.939463	0	1.81438	1.63334	4.41298	3.75775	1.56905	1.5711	4.7706	4.64043	0.813	0.177805	0.00342917	1.34349	1.29024	-0.0532437	0.836814	0.426502	0.697	0.270498	0.461247	22.6211	18.6911	-3.93005	0.154514	24	0.324729	0.0294903	0.459632	0.999714	0.932964
Alkbh2	3.0434	7.70924	11.5271	9.31824	7.85365	15.7953	7.63168	11.609	5.45551	8.30151	6.48557	7.46232	11.1614	4.90404	7.9172	7.60194	7.31455	10.1174	6.99547	11.4492	13.6247	6.24581	5.64315	13.5173	16.1736	13.1525	7.63098	12.7007	7.35003	8.82597	6.57606	10.1988	8.64103	3.81648	8.12076	7.317	0.508521	0.138169	3.16585	3.29525	0.129404	0.424202	0.109426	0.247216	0.13779	0.546435	6.80891	9.78319	2.97428	0.629215	24	0.591144	0.25109	0.861478	0.999714	0.72275
Alkbh3	15.217	31.9383	37.6551	38.826	45.1585	25.9494	25.4389	41.1592	39.5524	22.1374	20.2674	25.5851	14.8819	25.501	31.6688	21.8556	31.3481	20.2348	35.6133	40.0723	33.2101	38.5158	28.2157	31.0898	38.2285	41.3364	27.2535	34.4733	24.5001	15.4454	28.1831	34.5191	32.993	20.0365	27.8426	27.642	0.026571	0.114192	4.81972	4.96646	0.14674	0.252809	0.337292	0.190222	-0.14707	0.415143	6.95493	5.30633	-1.6486	0.574114	24	0.131295	0.224231	0.83232	0.999714	0.57129
Alkbh3os1	0	2.20264	0.768471	0	1.96341	1.12823	1.27195	2.11073	2.72775	0	0	0	0	0.980808	0	0	1.04494	2.24831	1.2719	0.817802	1.70308	0	2.25726	2.0276	2.94065	0	0	0	2.45001	0	2.81831	0.784525	3.92774	0	1.16011	0	0.0877201	0.75238	0.755333	0.929337	0.174004	0.525987	0.437867	0.096205	-0.341662	0.380097	5.5676	21.7191	-7.84853	0.482003	24	0.228394	0.774412	0.783702	0.999714	0.786271
Alkbh4	7.10127	5.5066	3.84236	5.43564	2.94512	5.64117	5.08779	6.33218	1.36388	9.68509	6.48557	6.39628	2.48031	6.86566	9.89649	5.70145	10.4494	3.37247	5.08761	4.08901	5.10925	3.12291	3.38589	4.73106	2.94065	2.81839	2.18028	9.07192	6.53336	2.20649	5.63662	4.70715	3.14219	6.67884	9.28086	4.878	0.220664	0.0195464	2.66299	2.43991	-0.223077	0.214887	0.255323	0.38844	0.133116	0.596845	18.6599	21.0823	2.42238	0.44818	24	0.363787	0.0809329	0.757754	0.999714	0.526394
Alkbh5	31.4485	16.5198	19.9803	18.6365	30.4329	27.0776	22.895	15.8304	21.822	16.603	14.5925	23.453	16.122	13.7313	12.8654	35.159	16.719	30.3522	28.6178	26.9875	35.7647	14.5736	28.2157	25.6829	36.7582	21.6077	38.1549	24.4942	19.6001	22.0649	15.031	22.7512	30.6364	23.853	22.0421	46.341	0.0336493	0.368447	4.4203	4.74103	0.320729	0.0274154	0.305097	0.13515	-0.169947	0.391889	3.4553	2.85933	-0.595968	0.890084	24	0.145811	0.461704	0.970223	0.999714	0.187245
Alkbh6	28.4051	22.0264	23.8226	34.1669	22.5792	22.5647	26.7109	34.827	24.5498	45.6583	26.753	40.5098	33.4842	37.2707	15.8344	23.7561	31.3481	31.4764	26.074	25.3519	19.5855	24.9832	23.7012	26.3588	41.1692	42.2759	34.8845	29.0301	32.6668	34.2006	34.7592	55.7013	23.5665	39.1189	33.6431	26.016	0.118064	0.020663	4.87453	4.99227	0.117737	0.305701	0.195807	0.278341	0.0825343	0.609261	14.4162	14.936	0.519865	0.848323	24	0.262947	0.0834732	0.95513	0.999714	0.622042
Alkbh7	43.6221	25.3304	25.3595	21.7426	24.5426	32.7188	17.8073	22.1626	30.0053	13.8358	17.0246	21.3209	34.7244	32.3667	22.7619	22.8058	28.2133	25.8556	33.0695	21.2628	27.2493	32.27	25.9585	23.6553	7.35163	25.3655	25.0732	22.6798	14.7001	15.4454	21.6071	17.2596	16.4965	20.0365	22.0421	23.577	0.0291534	0.0222804	4.68998	4.45796	-0.232013	0.0786379	0.277545	0.35337	0.075825	0.676933	0.64809	2.58607	1.93798	0.391722	24	0.137631	0.0871671	0.710351	0.999714	0.325472
Alkbh8	2.02893	1.10132	3.07388	3.10608	0	1.12823	3.81584	1.05536	1.36388	4.15075	0.810697	3.19814	1.24016	1.96162	0.989649	0	0	2.24831	1.90785	0	2.55462	4.16387	2.25726	2.0276	1.47033	0.939463	3.27042	1.81438	4.90002	0	1.87887	1.56905	2.35665	0.954119	3.48032	2.439	0.20173	0.847879	1.28253	1.49967	0.217142	0.389135	0.336554	0.0477863	-0.288768	0.417708	11.3257	6.98437	-4.34129	0.830141	24	0.347712	0.85661	0.949968	0.999714	0.69577
Alox5ap	13.1881	9.91188	7.68471	12.4243	5.89023	9.02588	6.35973	3.16609	19.0943	9.68509	7.29627	17.0567	12.4016	11.7697	2.96895	6.65169	16.719	6.74494	10.8112	11.4492	11.9216	9.36872	18.0581	15.5449	8.82196	10.3341	5.4507	9.97911	4.08335	6.61948	12.2127	15.6905	4.71329	9.54119	10.441	8.13	0.833059	0.0395235	3.31141	3.39948	0.0880695	0.663174	0.0502718	0.358169	0.307897	0.285505	23.4824	2.7844	3.30199	0.831258	24	0.846641	0.121876	0.950389	0.999714	0.859908
Alpl	12.1736	5.5066	8.45318	6.98868	8.83535	4.51294	5.08779	5.27681	8.18326	22.1374	8.91766	13.8586	3.72047	14.7121	13.8551	5.70145	8.35948	5.62078	9.53927	9.81362	9.36696	4.16387	4.51452	4.05519	10.2923	10.3341	11.9915	8.16473	21.2334	7.72272	11.2732	19.6131	22.7809	7.63296	4.64043	8.13	0.12331	0.00737589	3.18972	3.34565	0.155933	0.428472	0.329357	0.577505	0.248149	0.373596	15.8451	16.3643	0.519191	0.842691	24	0.268229	0.0469962	0.953867	0.999714	0.724697
Als2	16.2315	7.70924	14.601	8.54172	8.83535	5.64117	5.08779	10.5536	9.54714	15.2194	10.5391	11.7265	12.4016	10.7889	12.8654	9.50242	15.674	5.62078	12.0831	15.5382	8.51541	17.6965	7.90041	9.46212	8.82196	7.51571	9.81126	9.07192	9.80003	9.92922	12.2127	8.62978	15.711	8.58707	9.28086	13.008	0.122023	0.245952	3.47255	3.51636	0.0438115	0.744058	0.24599	0.136761	-0.109229	0.565642	18.9348	23.3843	4.44946	0.303362	24	0.267496	0.355246	0.633304	0.999714	0.897019
Als2cl	3.0434	4.40528	2.30541	3.8826	4.90853	5.64117	1.27195	2.11073	1.36388	0	0.810697	1.06605	0	2.94242	2.96895	0	1.04494	4.49662	1.2719	1.6356	1.70308	1.04097	4.51452	1.35173	2.94065	2.81839	2.18028	3.62877	1.63334	1.10325	1.87887	1.56905	3.92774	0.954119	2.32022	3.252	0.00828911	0.369638	1.51005	1.60984	0.0997944	0.637116	0.759253	0.147041	-0.612212	0.0474221	4.1359	13.1605	9.02463	0.113813	24	0.072557	0.462529	0.39163	0.999714	0.8467
Alyref	10.1447	4.40528	7.68471	10.0948	5.89023	10.1541	10.1756	6.33218	5.45551	6.91792	5.67488	7.46232	11.1614	5.88485	12.8654	3.80097	5.22468	8.99325	11.4471	15.5382	11.9216	10.4097	15.8008	10.138	10.2923	8.45517	11.9915	7.25753	7.35003	13.239	6.57606	13.3369	8.64103	5.72472	10.441	10.569	0.710772	0.0552246	3.0568	3.48025	0.423453	0.00419889	0.0582829	0.242133	0.183851	0.349055	11.4132	4.7676	-6.64557	0.476246	24	0.746777	0.148701	0.779557	0.999714	0.0641395
Alyref2	4.05787	6.60792	3.84236	4.65912	0.981706	3.3847	5.08779	6.33218	1.36388	1.38358	4.05348	1.06605	7.44094	2.94242	4.94825	1.90048	5.22468	2.24831	1.90785	2.45341	4.25771	3.12291	4.51452	4.05519	1.47033	1.87893	2.18028	3.62877	0.816669	6.61948	0	6.2762	3.92774	4.7706	4.64043	0.813	0.405234	0.610109	2.11239	1.89528	-0.21711	0.397902	0.1985	0.142107	-0.0563929	0.875894	23.7148	2.77354	3.05872	0.717302	24	0.509826	0.656731	0.904483	0.999714	0.702549
Amacr	122.75	118.943	110.66	125.02	115.841	111.695	113.203	91.8166	100.927	98.2345	85.9339	100.208	79.37	74.5414	100.944	95.0242	94.0442	106.795	136.73	121.035	120.067	92.6462	127.535	123.008	129.389	167.224	128.636	98.8839	110.25	110.325	100.52	83.1597	120.974	116.403	92.8086	111.381	9.0997e-05	0.0299525	6.6805	6.85411	0.17361	0.00618574	0.229881	0.170579	-0.0593023	0.482372	4.71351	7.05181	2.3383	0.16519	24	0.00639932	0.10357	0.476264	0.999714	0.0825123
Ambp	2762.39	4232.37	3461.19	3644.98	4044.63	3131.98	4721.47	3443.65	3697.47	4224.08	3496.54	6552.99	3247.97	3650.57	3546.9	3621.37	4238.26	4177.36	4851.67	4161.79	3842.15	4284.63	4184.96	3394.87	3811.09	3524.87	4197.04	4162.2	4001.68	4711.96	4151.37	3120.84	3445.42	3507.34	6170.61	3674.76	0.176515	0.532165	11.8979	11.9723	0.0743966	0.386706	0.12717	0.0507889	-0.0763812	0.52851	13.8789	1.64642	11.7675	0.0965403	24	0.323262	0.593968	0.357605	0.999714	0.693628
Ambra1	6.0868	5.5066	3.07388	2.32956	2.94512	4.51294	2.54389	2.11073	9.54714	4.15075	7.29627	3.19814	3.72047	2.94242	11.8758	4.75121	8.35948	4.49662	7.63142	4.90681	8.51541	5.20484	4.51452	3.37933	2.94065	5.63678	4.36056	4.53596	11.4334	2.20649	0.939437	3.92263	2.35665	2.86236	10.441	7.317	0.151982	0.159606	2.45519	2.47726	0.0220644	0.917985	0.296097	0.336841	0.0407433	0.893051	19.8236	2.91986	7.09623	0.0612698	24	0.301755	0.273322	0.281035	0.999714	0.967753
Amd1	1.01447	1.10132	1.53694	1.55304	2.94512	1.12823	3.81584	2.11073	6.81938	4.15075	2.43209	4.26419	2.48031	10.7889	2.96895	3.80097	3.13481	3.37247	1.2719	2.45341	0.851541	5.20484	3.38589	0.675866	4.41098	0.939463	5.4507	3.62877	2.45001	3.30974	0.939437	0.784525	3.14219	2.86236	3.48032	5.691	0.00569645	0.563566	1.94699	1.79192	-0.155072	0.47317	0.584212	0.142557	-0.441655	0.153848	15.6162	11.5213	-4.09483	0.492064	24	0.0602143	0.619123	0.789863	0.999714	0.75247
Amdhd1	111.591	121.145	111.428	145.986	118.786	99.2847	99.2119	151.972	121.385	63.6449	89.9873	78.8874	78.1298	56.8869	75.2134	84.5715	87.7746	95.5533	113.199	91.5938	124.325	111.384	99.3194	146.663	117.626	116.493	92.6619	58.0603	81.6669	103.705	47.9113	69.8227	81.697	87.779	92.8086	81.3	3.89378e-05	0.000335511	6.60506	6.54439	-0.0606703	0.468173	0.431989	0.412313	-0.0196761	0.867317	5.69048	5.60281	-0.0876677	0.934476	24	0.00385382	0.00699736	0.984196	0.999714	0.749498
Amdhd2	13.1881	20.9251	16.9064	18.6365	17.6707	16.9235	20.3512	25.3287	19.0943	30.4389	15.4032	30.9153	23.563	20.597	15.8344	21.8556	10.4494	7.86909	19.7145	9.81362	11.07	17.6965	15.8008	18.2484	19.1142	30.0628	17.4422	23.587	27.7668	28.6844	15.9704	23.5358	21.9954	13.3577	18.5617	17.073	0.0140699	0.000385603	4.27225	4.29706	0.0248062	0.831984	0.370206	0.434004	0.063798	0.699876	12.0946	13.559	1.4644	0.358979	24	0.095575	0.00758913	0.684066	0.999714	0.931278
Amer1	4.05787	3.30396	2.30541	2.32956	1.96341	2.25647	1.27195	1.05536	1.36388	0	1.62139	4.26419	0	0.980808	3.9586	1.90048	1.04494	4.49662	1.90785	3.27121	2.55462	2.08194	4.51452	3.37933	5.88131	6.57624	2.18028	1.81438	4.90002	9.92922	3.75775	2.35358	4.71329	3.81648	3.48032	2.439	0.0717167	0.0804722	1.48605	2.18238	0.696337	0.00173636	0.44674	0.318407	-0.128333	0.65727	2.12134	12.9871	10.8657	0.0010092	24	0.206841	0.182837	0.0298868	0.999714	0.0360888
Amfr	81.1574	59.4713	50.7191	54.3564	43.195	77.8482	66.1412	59.1003	68.1938	78.8643	47.8311	73.5572	68.2086	62.7717	53.4411	66.5169	56.4265	75.3185	66.7749	61.3351	64.7171	52.0484	79.0041	64.8831	107.334	86.4306	118.825	71.6681	74.3169	116.944	65.7606	72.9608	89.5525	71.559	80.0474	67.479	0.586201	0.00925668	5.9899	6.27666	0.286759	0.00345677	0.0505946	0.267741	0.217146	0.0995011	17.3091	12.8608	-4.44837	0.526411	24	0.650608	0.0538922	0.807596	0.999714	0.0566899
Amigo1	0	2.20264	1.53694	1.55304	0.981706	0	0	1.05536	0	2.76717	2.43209	1.06605	1.24016	0	0	2.85073	3.13481	2.24831	1.2719	0.817802	1.70308	3.12291	0	2.70346	0	1.87893	6.54084	0	0.816669	2.20649	0.939437	4.70715	1.5711	3.81648	2.32022	0	0.194426	0.869029	0.999799	1.29032	0.290525	0.328086	0.360126	0.0531775	-0.306949	0.46342	21.445	22.2778	0.832763	0.968953	24	0.341114	0.875469	0.993159	0.999714	0.641744
Amigo2	4.05787	1.10132	0.768471	0.77652	0.981706	5.64117	1.27195	2.11073	1.36388	2.76717	0	2.13209	0	0.980808	0	5.70145	3.13481	3.37247	1.90785	0	2.55462	5.20484	2.25726	0	1.47033	2.81839	1.09014	0	0.816669	1.10325	0.939437	0.784525	3.92774	0.954119	0	0.813	0.148615	0.348296	1.35052	1.10327	-0.247247	0.384065	0.436546	0.264262	-0.172284	0.666497	2.59407	7.48446	4.89039	0.309358	24	0.298314	0.44455	0.638606	0.999714	0.691243
Amigo3	0	1.10132	0	0	2.94512	1.12823	0	0	2.72775	0	2.43209	0	1.24016	0	0	0	1.04494	1.12416	0.635952	0.817802	0	1.04097	1.12863	0.675866	0	0	0	3.62877	0.816669	3.30974	0.939437	0	0.785548	0.954119	1.16011	0	#N/A	#N/A	#N/A	#N/A	#N/A	#N/A	#N/A	#N/A	#N/A	#N/A	#N/A	#N/A	#N/A	#N/A	#N/A	#N/A	#N/A	#N/A	#N/A	#N/A
Ammecr1	0	0	0	1.55304	0	1.12823	0	1.05536	0	0	0.810697	0	0	0.980808	0	0	2.08987	0	0.635952	0	3.40617	0	1.12863	1.35173	0	0	2.18028	0	1.63334	0	0	0.784525	3.14219	0	2.32022	0.813	#N/A	#N/A	#N/A	#N/A	#N/A	#N/A	#N/A	#N/A	#N/A	#N/A	#N/A	#N/A	#N/A	#N/A	#N/A	#N/A	#N/A	#N/A	#N/A	#N/A
Ammecr1l	18.2604	16.5198	11.5271	11.6478	10.7988	24.8212	21.6231	20.0519	15.0026	20.7538	18.646	17.0567	11.1614	13.7313	14.8447	9.50242	16.719	22.4831	12.0831	18.8094	11.07	21.8603	22.5726	14.869	20.5846	18.7893	31.614	20.8654	13.0667	27.5812	13.1521	17.2596	17.2821	16.22	15.0814	12.195	0.214089	0.00543826	4.07397	4.199	0.125033	0.300985	0.167037	0.350266	0.183228	0.284131	10.9504	10.6693	-0.28109	0.926211	24	0.358181	0.039031	0.982554	0.999714	0.619531
Amn1	15.217	17.6211	21.5172	10.8713	7.85365	12.4106	12.7195	22.1626	12.2749	27.6717	11.3498	24.5191	17.3622	23.5394	20.7826	30.4077	15.674	17.9865	8.26737	13.9026	16.1793	8.32775	10.1577	20.9518	20.5846	16.9103	16.3521	13.6079	17.1501	18.7552	18.7887	11.7679	24.352	9.54119	8.12076	16.26	0.0100153	0.0370626	4.16203	3.93211	-0.229916	0.112915	0.410387	0.325515	-0.0848718	0.672961	18.7452	13.4015	-5.34369	0.0167301	24	0.0798604	0.11773	0.138595	0.999714	0.387452
Amot	0	1.10132	0.768471	2.32956	0	2.25647	1.27195	1.05536	0	0	0	0	0	3.92323	0.989649	0.950242	0	1.12416	0	4.08901	0.851541	0	0	2.70346	1.47033	1.87893	1.09014	0	1.63334	1.10325	0.939437	0.784525	0	0.954119	0	0	0.425091	0.253068	0.716579	0.791446	0.0748668	0.771044	0.21121	0.29986	0.08865	0.807455	2.55763	8.92651	6.36888	0.26772	24	0.526321	0.361475	0.59821	0.999714	0.908299
Amotl1	8.11574	4.40528	6.91624	6.21216	8.83535	5.64117	3.81584	8.4429	4.09163	5.53434	5.67488	12.7926	3.72047	3.92323	3.9586	7.60194	3.13481	11.2416	10.1752	6.54242	5.10925	3.12291	15.8008	7.43452	11.7626	6.57624	9.81126	2.72158	2.45001	7.72272	7.5155	15.6905	4.71329	5.72472	2.32022	10.569	0.428866	0.484621	2.78832	2.92856	0.140238	0.526415	0.143041	0.182414	0.039372	0.899596	5.26051	5.62834	0.367832	0.960816	24	0.529564	0.556141	0.989403	0.999714	0.786485
Amotl2	8.11574	7.70924	6.14777	10.0948	9.81706	16.9235	8.90363	6.33218	6.81938	5.53434	9.72836	14.9246	16.122	12.7505	16.824	3.80097	11.4943	7.86909	7.63142	4.08901	9.36696	5.20484	7.90041	6.08279	8.82196	7.51571	9.81126	6.35034	4.90002	6.61948	4.69719	5.49168	9.42658	5.72472	8.12076	10.569	0.327687	0.701711	3.36574	2.98295	-0.382787	0.0213788	0.187032	0.0486485	-0.138383	0.539459	15.773	5.13976	-10.6332	0.412298	24	0.449175	0.731468	0.728315	0.999714	0.163537
Ampd2	11.1591	8.81056	9.99013	3.8826	8.83535	3.3847	11.4475	4.22145	5.45551	5.53434	1.62139	5.33023	4.96062	11.7697	9.89649	6.65169	5.22468	7.86909	9.53927	6.54242	5.96079	5.20484	3.38589	8.78625	7.35163	7.51571	7.63098	6.35034	3.26668	5.51623	5.63662	5.49168	9.42658	4.7706	4.64043	12.195	0.101464	0.549596	2.88702	2.87019	-0.016837	0.924629	0.347556	0.0920599	-0.255496	0.314164	23.7742	1.03577	1.26156	0.868848	24	0.245881	0.60801	0.963271	0.999714	0.97007
Amt	19.2749	24.229	17.6748	25.6252	20.6158	37.2317	10.1756	17.9412	8.18326	13.8358	14.5925	12.7926	7.44094	11.7697	16.824	17.1044	14.6291	20.2348	20.3505	34.3477	17.0308	22.9013	13.5436	23.6553	22.0549	13.1525	28.3436	11.7935	8.98336	7.72272	17.8493	7.06073	12.5688	15.2659	12.7612	19.512	0.00335554	0.00275645	4.09289	4.07323	-0.0196597	0.895013	0.496169	0.546123	0.0499539	0.812639	3.43315	4.2199	0.786745	0.612366	24	0.0467992	0.0262983	0.854541	0.999714	0.958549
Amy1	358.107	387.665	348.117	301.29	363.231	357.65	262.021	396.816	268.684	399.856	388.324	304.889	391.889	359.957	423.57	382.948	345.874	356.358	208.592	252.701	187.339	223.808	252.813	240.608	254.367	211.379	269.264	228.612	222.951	189.758	214.192	212.606	278.084	283.373	216.94	147.153	0.0443052	0.32659	8.46554	7.81924	-0.646294	2.96139e-10	0.131621	0.0801236	-0.0514969	0.607419	20.3305	9.38368	-10.9468	0.00892462	24	0.164819	0.426001	0.0954469	0.999714	3.34133e-06
Amz2	12.1736	16.5198	15.3694	18.6365	15.7073	16.9235	19.0792	22.1626	30.0053	31.8224	22.6995	23.453	23.563	20.597	15.8344	17.1044	9.40442	13.4899	15.8988	21.2628	18.7339	20.8194	12.4149	25.6829	20.5846	16.9103	15.262	18.1438	23.6834	19.8584	15.031	21.9667	12.5688	21.9447	22.0421	11.382	9.21761e-05	0.624421	4.27639	4.25761	-0.0187809	0.854006	0.45982	0.0567731	-0.403047	0.0085029	12.526	8.4292	-4.09681	0.554838	24	0.00641574	0.668312	0.822343	0.766548	0.940164
Anapc1	17.2459	18.7224	14.601	11.6478	8.83535	13.5388	13.9914	11.609	9.54714	12.4523	11.3498	11.7265	16.122	14.7121	9.89649	9.50242	15.674	19.1107	20.9864	14.7204	13.6247	7.28678	9.02904	18.2484	17.6439	16.9103	13.0817	6.35034	10.6167	9.92922	11.2732	13.3369	5.49884	13.3577	10.441	7.317	0.0392982	0.0859844	3.81012	3.64375	-0.16637	0.21953	0.219172	0.295078	0.0759065	0.688672	23.2146	5.17877	5.96416	0.0470862	24	0.15668	0.189976	0.244376	0.999714	0.532955
Anapc10	21.3038	17.6211	19.9803	14.7539	28.4695	20.3082	21.6231	17.9412	17.7304	9.68509	14.5925	8.52837	9.92125	22.5586	17.8137	12.3531	17.7639	13.4899	19.7145	12.267	19.5855	12.4916	19.1867	12.8414	10.2923	10.3341	3.27042	14.5151	13.8834	7.72272	8.45493	18.8286	12.5688	16.22	20.8819	14.634	0.0176876	0.010737	4.11284	3.79186	-0.32098	0.0362396	0.339014	0.475531	0.136517	0.514691	4.54246	23.6401	-4.90235	0.0217895	24	0.106635	0.0584115	0.159197	0.999714	0.22121
Anapc11	42.6076	49.5594	39.192	36.4964	53.0121	31.5906	40.7023	61.211	54.5551	49.809	48.6418	56.5005	49.6062	39.2323	53.4411	49.4126	51.2018	29.2281	52.148	44.1613	37.4678	47.8845	36.1162	41.9037	44.1098	37.5785	28.3436	56.2459	34.3001	40.8201	58.2451	49.4251	50.2751	61.0636	40.6038	38.211	0.0868349	0.0483038	5.54257	5.4779	-0.0646722	0.478385	0.168486	0.189564	0.0210782	0.869704	13.7608	20.2984	6.53758	0.0231971	24	0.227586	0.137553	0.163683	0.999714	0.754912
Anapc13	319.557	287.444	274.344	259.358	322.981	368.933	270.925	346.159	265.956	452.432	304.822	384.843	357.165	351.129	370.129	324.983	293.627	308.019	286.178	269.875	272.493	302.922	319.402	283.864	336.705	214.198	309.6	276.693	266.234	283.534	295.923	322.44	245.091	352.07	332.951	290.241	0.0241424	0.33033	8.33668	8.18642	-0.150256	0.0206798	0.159395	0.0597475	-0.0996477	0.261054	15.9806	23.529	7.54832	0.0823506	24	0.124326	0.429423	0.330662	0.999714	0.160333
Anapc15	26.3761	26.4317	17.6748	21.7426	17.6707	23.6929	19.0792	21.1073	27.2775	24.9045	22.6995	28.7833	19.8425	27.4626	29.6895	22.8058	19.8538	25.8556	20.9864	24.5341	14.4762	20.8194	31.6016	22.3036	23.5252	21.6077	17.4422	20.8654	13.8834	14.3422	25.3648	17.2596	22.7809	28.6236	27.8426	18.699	0.13557	0.163576	4.5978	4.45717	-0.140637	0.142509	0.118027	0.159411	0.0413841	0.756167	17.0699	1.57269	8.50283	0.0311555	24	0.282848	0.276956	0.192192	0.999714	0.432294
Anapc16	43.6221	64.9779	54.5615	31.8373	46.1402	32.7188	34.3426	39.0484	51.8273	22.1374	45.399	33.0474	42.1653	46.098	58.3893	45.6116	61.6512	37.0972	47.0604	44.9791	42.5771	41.6387	44.0166	37.8485	24.9956	38.518	42.5154	39.9164	33.4834	31.9941	30.062	35.3036	44.7763	40.073	23.2022	44.715	0.037093	0.117191	5.44356	5.26797	-0.175589	0.107178	0.267218	0.155172	-0.112045	0.459476	23.3367	3.22145	3.88479	0.206628	24	0.152823	0.22778	0.530826	0.999714	0.377622
Anapc2	25.3617	16.5198	16.1379	13.2008	15.7073	23.6929	13.9914	20.0519	19.0943	15.2194	14.5925	17.0567	11.1614	6.86566	7.9172	17.1044	12.5392	11.2416	20.3505	18.8094	20.437	13.5326	16.9294	20.276	38.2285	18.7893	33.7943	14.5151	12.25	17.6519	16.9099	14.1215	25.9231	10.4953	8.12076	16.26	0.0031797	0.0414218	3.97454	4.21458	0.240041	0.0952137	0.41386	0.351918	-0.0619423	0.755422	6.25428	9.10811	2.85383	0.16089	24	0.0457026	0.125466	0.471145	0.999714	0.357622
Anapc4	15.217	14.3172	12.2955	17.86	13.7439	14.6671	17.8073	14.7751	17.7304	5.53434	13.7818	14.9246	14.8819	13.7313	10.8861	14.2536	9.40442	14.614	13.355	12.267	13.6247	23.9423	18.0581	12.8414	14.7033	14.092	8.72112	11.7935	11.4334	9.92922	11.2732	16.475	14.1399	15.2659	9.28086	13.821	0.109704	0.146796	3.86232	3.83339	-0.0289315	0.797573	0.198023	0.163623	-0.0344006	0.829233	6.11648	4.16607	-1.95041	0.568851	24	0.254007	0.260384	0.830532	0.999714	0.91875
Anapc5	26.3761	24.229	23.8226	26.4017	30.4329	21.4365	26.7109	26.3841	28.6414	35.9732	19.4567	37.3116	33.4842	22.5586	40.5756	31.358	18.8088	23.6073	24.1662	25.3519	17.0308	15.6145	27.0871	22.9794	36.7582	29.1234	37.0647	22.6798	31.0334	36.4071	29.1225	32.9501	28.2797	24.8071	27.8426	27.642	0.129272	0.00862057	4.80957	4.8022	-0.00736758	0.939152	0.159843	0.276852	0.117009	0.394194	14.6785	14.5301	-0.148401	0.955562	24	0.275046	0.0517922	0.988217	0.999714	0.975607
Anapc7	14.2025	3.30396	9.22165	8.54172	7.85365	7.89764	8.90363	6.33218	4.09163	1.38358	4.86418	6.39628	3.72047	7.84647	0.989649	4.75121	4.17974	5.62078	6.99547	8.17802	2.55462	7.28678	6.77178	8.11039	11.7626	12.213	8.72112	7.25753	2.45001	11.0325	2.81831	6.2762	6.28439	10.4953	2.32022	5.691	0.0157028	0.0577875	2.67566	2.88784	0.212177	0.317124	0.57917	0.419874	-0.159296	0.593128	4.84856	8.98897	4.14041	0.0874365	24	0.100496	0.152912	0.340667	0.999714	0.632247
Ang	437.235	344.713	451.861	887.562	546.81	498.68	834.397	461.194	879.701	1224.47	535.06	1841.06	595.275	639.487	340.439	396.251	636.366	644.141	616.237	617.44	915.407	764.071	586.888	800.225	710.168	979.86	982.216	938.036	983.27	1198.13	713.972	298.904	531.031	449.39	1058.02	624.384	0.0145816	0.0603411	9.25806	9.50686	0.248809	0.154498	0.505275	0.318081	-0.187194	0.443196	12.5411	10.0049	-2.53615	0.302438	24	0.0970072	0.156584	0.633092	0.999714	0.450438
Angel1	1.01447	1.10132	2.30541	2.32956	1.96341	1.12823	1.27195	1.05536	2.72775	1.38358	0	0	1.24016	0	0.989649	1.90048	0	1.12416	2.54381	2.45341	2.55462	1.04097	1.12863	2.0276	1.47033	0.939463	2.18028	0	4.90002	0	0.939437	0	0	0	0	1.626	0.0182152	0.0256458	1.0196	0.99995	-0.0196514	0.928314	0.484319	0.608819	0.124499	0.68731	5.19341	5.79122	0.597809	0.786069	24	0.108218	0.0947793	0.93388	0.999714	0.971181
Angel2	5.07233	3.30396	3.07388	5.43564	8.83535	2.25647	7.63168	4.22145	9.54714	4.15075	8.91766	3.19814	4.96062	8.82727	2.96895	6.65169	5.22468	3.37247	3.17976	10.6314	11.07	6.24581	6.77178	6.75866	4.41098	9.39463	5.4507	4.53596	5.71669	4.41298	5.63662	3.92263	10.9977	6.67884	9.28086	5.691	0.261051	0.184899	2.59013	2.87687	0.286738	0.0985117	0.211981	0.213574	0.00159274	0.994701	12.1671	1.33363	-10.8335	0.016599	24	0.396807	0.298372	0.137812	0.999714	0.361466
Angptl2	2.02893	4.40528	3.07388	3.8826	7.85365	4.51294	11.4475	6.33218	5.45551	4.15075	8.10697	7.46232	12.4016	7.84647	5.9379	3.80097	7.31455	4.49662	6.35952	2.45341	5.10925	5.20484	6.77178	6.75866	4.41098	6.57624	4.36056	9.97911	8.98336	8.82597	11.2732	11.7679	3.92774	4.7706	3.48032	4.878	0.00907304	0.0191127	2.73629	2.80662	0.0703322	0.651519	0.465677	0.401155	-0.0645218	0.769311	14.2861	14.4715	0.185371	0.924413	24	0.0758507	0.0798108	0.982202	0.999714	0.853567
Angptl3	702.011	719.162	623.999	491.537	673.45	699.506	649.965	930.83	450.079	574.188	785.565	541.552	807.341	615.948	938.188	745.94	738.769	723.957	519.572	515.215	472.605	427.838	504.498	502.844	470.505	393.635	470.94	492.605	483.468	419.234	479.113	560.936	626.082	664.067	490.726	725.196	0.122807	0.00170043	9.40613	8.98632	-0.41981	5.83678e-06	0.150792	0.215309	0.0645166	0.555238	20.3855	21.5027	1.11715	0.64004	24	0.267961	0.0195934	0.866693	0.999714	0.000844312
Angptl4	40.5787	94.7135	125.261	80.7581	68.7194	81.2329	94.1241	49.6021	79.1049	40.1239	99.7157	65.0288	48.3661	73.5606	95.996	67.4672	94.0442	53.9595	43.2447	61.3351	34.0617	63.4991	37.2448	58.1245	77.9273	121.191	56.6873	62.5962	80.0336	124.667	104.278	36.8727	67.5572	33.3942	38.2836	50.406	0.458408	0.002336	6.1827	5.90277	-0.279932	0.0855894	0.123145	0.559551	0.436406	0.0593806	3.53739	12.5918	9.05444	0.080252	24	0.55298	0.0238526	0.325829	0.999714	0.340877
Angptl6	4.05787	5.5066	6.14777	7.7652	8.83535	7.89764	8.90363	6.33218	10.911	12.4523	10.5391	9.59442	13.6417	10.7889	6.92755	5.70145	8.35948	12.3657	9.53927	5.72461	8.51541	8.32775	5.64315	7.43452	8.82196	5.63678	6.54084	13.6079	7.35003	6.61948	7.5155	4.70715	9.42658	5.72472	8.12076	4.065	0.00544397	0.399077	3.22392	3.02737	-0.196549	0.11184	0.368546	0.109411	-0.259136	0.137189	14.7936	11.4382	-3.35534	0.448548	24	0.0591187	0.485528	0.75797	0.999714	0.386177
Angptl8	94.3454	126.652	175.211	96.2885	61.8475	77.8482	100.484	92.8719	72.2855	51.1926	116.74	35.1795	91.7715	150.064	59.379	134.934	119.123	216.962	61.6873	92.4116	66.4202	36.4339	80.1327	81.7798	73.5163	76.0965	35.9746	358.341	329.118	132.39	117.43	243.987	119.403	151.705	42.924	229.266	0.00879258	0.00371715	6.58558	6.69097	0.105384	0.644962	0.542181	0.908126	0.365945	0.262115	23.7246	16.9916	-6.73296	0.00105976	24	0.0747038	0.0310212	0.0304257	0.999714	0.850765
Ank	7.10127	9.91188	3.84236	10.0948	3.92682	11.2823	13.9914	5.27681	12.2749	8.30151	10.5391	10.6605	4.96062	6.86566	10.8861	6.65169	7.31455	13.4899	9.53927	7.36022	13.6247	7.28678	11.2863	7.43452	8.82196	11.2736	13.0817	6.35034	3.26668	16.5487	7.5155	6.2762	16.4965	7.63296	3.48032	9.756	0.282508	0.423746	3.20442	3.26077	0.0563577	0.764429	0.193738	0.162941	-0.0307975	0.907756	12.6293	7.88299	-4.74635	0.412289	24	0.413644	0.505137	0.728315	0.999714	0.905137
Ank2	1.01447	1.10132	1.53694	0	1.96341	3.3847	0	1.05536	0	1.38358	0.810697	2.13209	0	1.96162	2.96895	0	3.13481	3.37247	3.17976	0	0	0	1.12863	1.35173	0	1.87893	1.09014	1.81438	0.816669	2.20649	3.75775	0.784525	0	0.954119	0	0	0.250118	0.185333	1.09179	0.836869	-0.254916	0.343654	0.322567	0.361183	0.0386152	0.918599	21.7863	13.1165	-8.6698	0.0480491	24	0.388236	0.298699	0.247101	0.999714	0.654532
Ank3	5.07233	6.60792	2.30541	4.65912	5.89023	9.02588	11.4475	17.9412	8.18326	8.30151	3.24279	6.39628	1.24016	2.94242	2.96895	0.950242	5.22468	7.86909	3.81571	6.54242	8.51541	4.16387	7.90041	4.73106	10.2923	6.57624	7.63098	4.53596	6.53336	11.0325	3.75775	3.92263	2.35665	1.90824	4.64043	2.439	0.00387977	0.00292866	2.61204	2.61601	0.0039624	0.983778	0.766478	0.551415	-0.215063	0.437538	8.75797	9.18976	0.43179	0.795254	24	0.0503745	0.0273593	0.935758	0.999714	0.992675
Ankfy1	24.3472	17.6211	29.9704	12.4243	13.7439	18.0518	17.8073	12.6644	12.2749	5.53434	16.2139	7.46232	17.3622	15.6929	17.8137	15.2039	19.8538	23.6073	15.8988	17.1738	23.8432	6.24581	20.3153	22.3036	20.5846	10.3341	16.3521	19.051	19.6001	24.2714	22.5465	21.9667	16.4965	18.1283	20.8819	10.569	0.00195712	0.24356	4.04789	4.19786	0.149971	0.31781	0.509122	0.192277	-0.316845	0.139576	0.598387	17.4972	-7.10118	0.0308818	24	0.035798	0.353134	0.19155	0.999714	0.632577
Ankhd1	9.1302	13.2158	5.3793	10.8713	9.81706	9.02588	6.35973	12.6644	5.45551	8.30151	8.10697	11.7265	3.72047	7.84647	5.9379	3.80097	7.31455	4.49662	10.1752	9.81362	12.7731	3.12291	7.90041	10.8139	8.82196	7.51571	11.9915	7.25753	11.4334	15.4454	4.69719	6.2762	12.5688	9.54119	10.441	10.569	0.0290309	0.684804	3.08592	3.32499	0.239073	0.146048	0.357716	0.0709267	-0.286789	0.215302	7.92574	19.8312	11.9054	0.185973	24	0.13734	0.716757	0.504125	0.999714	0.437794
Ankib1	8.11574	8.81056	7.68471	9.31824	1.96341	7.89764	2.54389	4.22145	4.09163	6.91792	3.24279	6.39628	1.24016	4.90404	2.96895	7.60194	2.08987	6.74494	6.35952	7.36022	5.10925	5.20484	4.51452	8.78625	5.88131	6.57624	11.9915	5.44315	4.08335	9.92922	2.81831	6.2762	8.64103	3.81648	11.6011	4.878	0.0922357	0.477077	2.53352	2.85405	0.320533	0.112216	0.395811	0.122702	-0.273109	0.332076	3.1757	8.80467	5.62897	0.384943	24	0.234444	0.549103	0.704397	0.999714	0.38706
Ankle2	9.1302	5.5066	3.84236	6.98868	8.83535	7.89764	8.90363	6.33218	12.2749	8.30151	7.29627	4.26419	7.44094	10.7889	1.9793	9.50242	11.4943	3.37247	12.719	10.6314	5.10925	2.08194	7.90041	11.4897	11.7626	12.213	10.9014	11.7935	10.6167	11.0325	4.69719	8.62978	7.85548	5.72472	4.64043	4.878	0.346717	0.0524405	2.98459	3.1583	0.173719	0.374149	0.191457	0.395786	0.20433	0.458891	8.22934	11.3061	3.07679	0.476501	24	0.462577	0.144667	0.779806	0.999714	0.681495
Ankmy2	6.0868	3.30396	5.3793	5.43564	6.87194	7.89764	13.9914	5.27681	5.45551	5.53434	4.05348	5.33023	6.20078	2.94242	6.92755	6.65169	7.31455	5.62078	9.53927	7.36022	7.66387	7.28678	2.25726	6.08279	5.88131	10.3341	5.4507	3.62877	6.53336	2.20649	6.57606	4.70715	3.92774	3.81648	4.64043	4.878	0.316768	0.152786	2.77262	2.66605	-0.106567	0.499155	0.148002	0.252526	0.104525	0.638601	7.61632	4.32269	-3.29363	0.485145	24	0.441192	0.26636	0.785801	0.999714	0.768345
Ankra2	1.01447	0	7.68471	3.10608	2.94512	6.76941	1.27195	6.33218	6.81938	4.15075	1.62139	4.26419	3.72047	4.90404	0.989649	0.950242	3.13481	5.62078	1.90785	4.90681	1.70308	4.16387	5.64315	3.37933	1.47033	0.939463	4.36056	2.72158	4.08335	1.10325	3.75775	1.56905	3.14219	4.7706	0	1.626	0.2878	0.354815	1.98959	1.79714	-0.192454	0.488638	0.331033	0.234791	-0.0962418	0.805887	10.9421	6.85003	-4.09209	0.460626	24	0.417903	0.450183	0.767191	0.999714	0.76117
Ankrd10	1.01447	0	1.53694	0.77652	1.96341	2.25647	1.27195	2.11073	0	4.15075	4.05348	2.13209	0	3.92323	0.989649	4.75121	0	1.12416	1.2719	2.45341	3.40617	2.08194	1.12863	4.73106	1.47033	1.87893	2.18028	0	0.816669	3.30974	0.939437	3.92263	0.785548	0.954119	1.16011	3.252	0.236781	0.157704	1.25146	1.4483	0.196841	0.443313	0.355244	0.316517	-0.0387272	0.914653	13.9815	3.77583	-10.2056	0.0184548	24	0.376735	0.271453	0.144867	0.999714	0.733707
Ankrd11	8.11574	6.60792	15.3694	6.21216	6.87194	4.51294	5.08779	4.22145	20.4582	8.30151	4.05348	9.59442	6.20078	8.82727	8.90685	4.75121	6.26961	12.3657	6.35952	12.267	7.66387	7.28678	12.4149	14.1932	4.41098	5.63678	10.9014	10.8863	6.53336	24.2714	14.0916	5.49168	9.42658	9.54119	4.64043	11.382	0.629732	0.723944	3.07734	3.32501	0.247665	0.232477	0.0987518	0.0740588	-0.024693	0.932105	22.0946	14.2933	-7.80133	0.556026	24	0.683315	0.750414	0.822452	0.999714	0.54772
Ankrd12	6.0868	5.5066	2.30541	8.54172	9.81706	3.3847	8.90363	10.5536	10.911	5.53434	9.72836	6.39628	3.72047	10.7889	7.9172	7.60194	5.22468	5.62078	3.81571	4.90681	9.36696	5.20484	2.25726	6.08279	8.82196	8.45517	8.72112	9.07192	14.7001	3.30974	4.69719	7.06073	6.28439	1.90824	11.6011	7.317	0.0466154	0.201829	2.9405	2.84633	-0.0941752	0.629564	0.356945	0.291208	-0.0657369	0.811549	12.0531	13.5675	1.51434	0.646766	24	0.167717	0.314947	0.871586	0.999714	0.842527
Ankrd13a	3.0434	1.10132	3.07388	3.8826	6.87194	4.51294	5.08779	6.33218	1.36388	8.30151	2.43209	4.26419	6.20078	8.82727	6.92755	3.80097	3.13481	2.24831	3.81571	2.45341	5.10925	3.12291	4.51452	6.75866	1.47033	5.63678	3.27042	4.53596	4.90002	8.82597	2.81831	3.92263	3.92774	6.67884	3.48032	3.252	0.086735	0.657995	2.33873	2.35062	0.011884	0.949655	0.376751	0.074797	-0.301954	0.2617	14.6808	14.6601	-0.0207372	0.998312	24	0.22743	0.695407	0.999374	0.999714	0.980416
Ankrd13c	15.217	12.1145	5.3793	7.7652	10.7988	11.2823	8.90363	4.22145	5.45551	8.30151	6.48557	13.8586	7.44094	6.86566	3.9586	11.4029	2.08987	8.99325	9.53927	9.81362	9.36696	10.4097	10.1577	7.43452	7.35163	7.51571	11.9915	15.4223	12.25	15.4454	6.57606	9.4143	9.42658	4.7706	3.48032	11.382	0.281648	0.0599037	3.11436	3.32991	0.215542	0.245379	0.23413	0.303479	0.0693484	0.789346	5.0656	11.5098	6.4442	0.0958869	24	0.413188	0.155852	0.356355	0.999714	0.56284
Ankrd16	0	1.10132	0.768471	1.55304	1.96341	1.12823	5.08779	1.05536	0	0	3.24279	4.26419	1.24016	2.94242	0	0.950242	1.04494	2.24831	0	0	0.851541	1.04097	1.12863	0	1.47033	0	1.09014	0.907192	2.45001	2.20649	1.87887	2.35358	3.92774	0	1.16011	1.626	0.389011	0.00300448	1.15931	0.991742	-0.167566	0.489887	0.249274	0.670147	0.420873	0.22401	12.7754	16.0678	3.29235	0.407475	24	0.497305	0.0276957	0.722998	0.999714	0.761768
Ankrd17	16.2315	9.91188	13.064	20.1895	8.83535	18.0518	16.5353	7.38754	12.2749	15.2194	14.5925	9.59442	13.6417	14.7121	14.8447	13.3034	14.6291	25.8556	16.5347	13.9026	17.8824	16.6555	25.9585	24.3312	13.2329	16.9103	19.6225	14.5151	13.0667	30.8909	11.2732	13.3369	14.9254	14.3118	22.0421	21.138	0.224736	0.182105	3.89033	4.18526	0.29493	0.0314397	0.172445	0.174756	0.00231091	0.990105	22.2227	5.84239	7.61969	0.0707103	24	0.366907	0.295597	0.30662	0.999714	0.202844
Ankrd24	2.02893	1.10132	1.53694	2.32956	1.96341	1.12823	2.54389	2.11073	1.36388	2.76717	1.62139	2.13209	4.96062	3.92323	1.9793	0	4.17974	2.24831	1.90785	0	0	2.08194	1.12863	0.675866	4.41098	1.87893	1.09014	1.81438	2.45001	1.10325	0	2.35358	0	0.954119	3.48032	1.626	0.14736	0.219827	1.58793	1.14691	-0.441021	0.0578427	0.288354	0.324871	0.0365162	0.908834	15.8953	11.2666	-4.62868	0.251703	24	0.296593	0.332036	0.582271	0.999714	0.281873
Ankrd26	3.0434	5.5066	3.84236	9.31824	2.94512	11.2823	5.08779	2.11073	6.81938	4.15075	7.29627	6.39628	3.72047	6.86566	2.96895	4.75121	10.4494	4.49662	1.90785	1.6356	5.96079	5.20484	4.51452	5.40693	2.94065	3.75785	5.4507	7.25753	4.08335	2.20649	10.3338	7.06073	5.49884	8.58707	8.12076	4.065	0.799749	0.0947232	2.62089	2.52826	-0.0926262	0.638938	0.0514117	0.341852	0.290441	0.301677	6.15362	18.5801	-11.5735	0.436722	24	0.818539	0.200255	0.748411	0.999714	0.847341
Ankrd27	2.02893	5.5066	6.14777	5.43564	6.87194	11.2823	6.35973	10.5536	10.911	6.91792	5.67488	3.19814	9.92125	9.80808	5.9379	8.55218	8.35948	8.99325	8.90332	4.90681	5.96079	4.16387	11.2863	5.40693	8.82196	5.63678	6.54084	5.44315	6.53336	7.72272	2.81831	8.62978	7.06994	9.54119	6.96065	5.691	0.57362	0.789556	2.98212	2.90832	-0.0737984	0.65966	0.106918	0.0389174	-0.0680009	0.773955	14.745	4.69449	-10.0505	0.566273	24	0.64172	0.806059	0.828709	0.999714	0.858272
Ankrd28	1.01447	0	3.07388	2.32956	1.96341	0	0	5.27681	1.36388	1.38358	0.810697	3.19814	3.72047	3.92323	1.9793	2.85073	0	3.37247	5.72356	1.6356	2.55462	2.08194	1.12863	2.0276	1.47033	3.75785	3.27042	1.81438	2.45001	3.30974	4.69719	2.35358	4.71329	1.90824	4.64043	3.252	0.199681	0.0787254	1.36651	1.9011	0.534593	0.030217	0.396843	0.285739	-0.111103	0.740457	17.1024	19.4007	2.2983	0.557126	24	0.345977	0.180773	0.822872	0.999714	0.198335
Ankrd33b	8.11574	2.20264	5.3793	3.8826	5.89023	11.2823	6.35973	5.27681	4.09163	2.76717	12.1605	2.13209	6.20078	6.86566	3.9586	3.80097	5.22468	12.3657	8.26737	8.99582	8.51541	9.36872	7.90041	4.05519	2.94065	4.69732	4.36056	7.25753	5.71669	8.82597	3.75775	1.56905	11.7832	5.72472	3.48032	5.691	0.644519	0.294613	2.67576	2.75521	0.0794429	0.711699	0.104448	0.221164	0.116717	0.701048	1.2674	3.41824	2.15085	0.804474	24	0.694965	0.397194	0.938953	0.999714	0.88141
Ankrd39	2.02893	5.5066	2.30541	2.32956	3.92682	1.12823	6.35973	5.27681	8.18326	11.0687	4.86418	6.39628	2.48031	2.94242	7.9172	1.90048	5.22468	2.24831	6.99547	4.90681	6.81233	6.24581	3.38589	3.37933	0	4.69732	1.09014	4.53596	7.35003	3.30974	3.75775	3.92263	6.28439	3.81648	4.64043	8.13	0.00692289	0.0296942	2.31782	2.34606	0.0282428	0.895243	0.601621	0.555402	-0.0462189	0.878903	13.3583	22.3947	9.03639	8.52595e-05	24	0.0664337	0.103118	0.00760531	0.999714	0.958549
Ankrd40	16.2315	16.5198	19.2118	19.413	19.6341	20.3082	17.8073	20.0519	8.18326	22.1374	18.646	11.7265	19.8425	11.7697	21.7723	19.9551	19.8538	17.9865	19.0785	14.7204	19.5855	23.9423	16.9294	20.9518	8.82196	14.092	10.9014	20.8654	22.8667	15.4454	19.7282	21.9667	18.8532	21.9447	19.7218	18.699	0.321851	0.0406044	4.20092	4.23212	0.0311987	0.786558	0.121941	0.244547	0.122606	0.453642	0.0340058	21.4773	-2.55666	0.527259	24	0.445085	0.123821	0.807866	0.999714	0.915683
Ankrd44	1.01447	1.10132	3.07388	4.65912	0	1.12823	1.27195	6.33218	2.72775	1.38358	3.24279	6.39628	2.48031	5.88485	0	2.85073	3.13481	5.62078	4.45166	1.6356	0.851541	2.08194	4.51452	2.70346	2.94065	1.87893	1.09014	2.72158	1.63334	4.41298	0	0.784525	0.785548	4.7706	0	4.065	0.345375	0.140515	1.73235	1.53042	-0.201937	0.487166	0.300019	0.411602	0.111583	0.785297	16.2849	6.62244	-9.6625	0.0409018	24	0.461386	0.253912	0.225205	0.999714	0.76117
Ankrd46	42.6076	45.1541	48.4137	48.9208	38.2865	44.0012	43.2462	39.0484	40.9163	48.4255	34.86	29.8493	39.685	45.1172	53.4411	43.7111	49.112	73.0702	35.6133	34.3477	38.3194	51.0075	25.9585	31.7657	29.4065	46.9732	46.876	35.3805	36.7501	37.5104	50.7296	43.9334	42.4196	52.4766	48.7245	40.65	0.0227189	0.0680193	5.49617	5.34915	-0.147026	0.0908335	0.198709	0.176264	-0.0224458	0.851667	23.2274	19.2959	-3.93155	0.117242	24	0.120891	0.16739	0.398056	0.999714	0.349918
Ankrd49	11.1591	8.81056	11.5271	7.7652	7.85365	7.89764	10.1756	6.33218	5.45551	9.68509	3.24279	6.39628	12.4016	10.7889	9.89649	6.65169	6.26961	5.62078	8.90332	7.36022	5.10925	8.32775	11.2863	10.8139	10.2923	11.2736	13.0817	9.97911	6.53336	11.0325	7.5155	10.1988	7.06994	5.72472	13.9213	2.439	0.295584	0.025844	3.14929	3.23852	0.0892277	0.553556	0.157206	0.377589	0.220383	0.303716	0.05714	10.1572	10.1	0.0151305	24	0.42443	0.095258	0.130684	0.999714	0.803314
Ankrd50	0	3.30396	3.84236	3.10608	0	2.25647	1.27195	0	2.72775	2.76717	3.24279	0	6.20078	4.90404	4.94825	5.70145	6.26961	4.49662	1.90785	0.817802	2.55462	2.08194	9.02904	4.05519	2.94065	3.75785	2.18028	1.81438	3.26668	1.10325	0	3.1381	2.35665	3.81648	0	0.813	0.00766585	0.0280506	1.73613	1.61102	-0.125113	0.645972	0.891506	0.602729	-0.288778	0.454748	20.3593	8.04691	11.6876	3.55193e-06	24	0.0695288	0.10003	0.00114504	0.999714	0.851351
Ankrd54	6.0868	1.10132	3.07388	0.77652	1.96341	2.25647	6.35973	3.16609	1.36388	4.15075	0.810697	3.19814	3.72047	0.980808	2.96895	3.80097	0	3.37247	3.81571	3.27121	3.40617	2.08194	1.12863	2.70346	2.94065	7.51571	2.18028	1.81438	1.63334	7.72272	1.87887	2.35358	3.14219	2.86236	6.96065	7.317	0.682894	0.346298	1.7277	2.06538	0.337678	0.174411	0.111739	0.208296	0.0965568	0.780426	11.6364	21.5907	9.95427	0.298882	24	0.724571	0.443002	0.629869	0.999714	0.476485
Ankrd9	1.01447	1.10132	0.768471	0.77652	3.92682	1.12823	2.54389	0	0	1.38358	0	3.19814	1.24016	1.96162	1.9793	0.950242	1.04494	4.49662	0.635952	0	1.70308	1.04097	1.12863	0.675866	1.47033	1.87893	0	2.72158	0.816669	3.30974	0.939437	3.1381	1.5711	0.954119	2.32022	0.813	0.27889	0.0453521	1.16839	1.14595	-0.0224425	0.919033	0.277866	0.406566	0.128699	0.680603	21.3295	16.1225	-5.20699	0.163497	24	0.411281	0.132448	0.474282	0.999714	0.968136
Anks1	5.07233	3.30396	5.3793	3.10608	2.94512	6.76941	7.63168	4.22145	1.36388	1.38358	4.86418	4.26419	7.44094	8.82727	3.9586	6.65169	2.08987	8.99325	3.81571	4.08901	5.96079	9.36872	9.02904	5.40693	5.88131	3.75785	9.81126	3.62877	6.53336	3.30974	7.5155	6.2762	7.06994	5.72472	6.96065	0.813	0.192762	0.290486	2.43677	2.66999	0.23322	0.2782	0.292597	0.227622	-0.0649744	0.829242	21.3328	9.02553	11.6927	0.0141812	24	0.340098	0.393289	0.125677	0.999714	0.596869
Anks3	0	2.20264	1.53694	0.77652	0	0	2.54389	2.11073	1.36388	0	5.67488	1.06605	1.24016	1.96162	0.989649	0	1.04494	6.74494	0	0	0	0	0	0.675866	0	1.87893	2.18028	1.81438	0.816669	0	1.87887	0.784525	1.5711	0.954119	0	3.252	0.264396	0.0388767	1.11381	0.726211	-0.387599	0.159904	0.353969	0.51349	0.159521	0.677913	16.4165	16.1423	-0.274148	0.938527	24	0.399322	0.120937	0.984951	0.999714	0.457042
Anks4b	15.217	13.2158	19.9803	33.3904	18.6524	19.18	19.0792	24.2733	17.7304	19.3702	13.7818	8.52837	19.8425	15.6929	9.89649	7.60194	19.8538	14.614	13.9909	16.356	6.81233	21.8603	22.5726	25.6829	13.2329	18.7893	13.0817	18.1438	20.4167	11.0325	20.6676	14.1215	14.1399	15.2659	8.12076	14.634	0.0275535	0.12877	4.11201	4.02658	-0.0854263	0.571271	0.358426	0.243617	-0.114809	0.590442	7.04817	9.61282	2.56465	0.371867	24	0.13374	0.24031	0.695591	0.999714	0.815079
Ankzf1	5.07233	1.10132	0.768471	3.10608	2.94512	2.25647	3.81584	5.27681	4.09163	8.30151	3.24279	2.13209	1.24016	0.980808	3.9586	0	4.17974	3.37247	1.90785	4.90681	3.40617	3.12291	3.38589	4.05519	0	5.63678	3.27042	0.907192	4.08335	2.20649	1.87887	2.35358	3.92774	0.954119	5.80054	4.065	0.0477071	0.289489	1.8552	1.89912	0.043912	0.857878	0.526226	0.265927	-0.2603	0.4549	10.8393	1.5766	-9.26273	0.0245601	24	0.16963	0.392302	0.168767	0.999714	0.941671
Ano1	1.01447	3.30396	1.53694	3.10608	2.94512	0	0	3.16609	0	1.38358	2.43209	1.06605	0	0.980808	0.989649	3.80097	1.04494	1.12416	3.81571	0	2.55462	2.08194	1.12863	0.675866	0	2.81839	1.09014	0	0.816669	1.10325	5.63662	0.784525	3.14219	1.90824	4.64043	0	0.29934	0.255712	1.16531	1.22994	0.0646269	0.821506	0.285919	0.355557	0.0696381	0.863492	1.6339	22.006	-3.62789	0.461908	24	0.427094	0.363513	0.768344	0.999714	0.928205
Ano10	2.02893	5.5066	6.14777	6.98868	2.94512	4.51294	3.81584	8.4429	9.54714	8.30151	4.86418	10.6605	2.48031	2.94242	4.94825	1.90048	8.35948	10.1174	6.35952	5.72461	4.25771	3.12291	3.38589	4.05519	10.2923	4.69732	9.81126	8.16473	11.4334	11.0325	4.69719	5.49168	2.35665	10.4953	8.12076	3.252	0.233316	0.118606	2.63256	2.7865	0.153944	0.469915	0.276123	0.327151	0.0510283	0.864947	11.4806	13.775	2.29436	0.551316	24	0.373735	0.229423	0.821188	0.999714	0.750615
Ano6	4.05787	7.70924	5.3793	4.65912	1.96341	2.25647	1.27195	7.38754	1.36388	5.53434	1.62139	3.19814	1.24016	5.88485	5.9379	3.80097	3.13481	6.74494	9.53927	3.27121	6.81233	7.28678	4.51452	8.11039	7.35163	5.63678	7.63098	2.72158	6.53336	9.92922	4.69719	7.06073	2.35665	7.63296	4.64043	0.813	0.1123	0.102899	2.1985	2.66963	0.471126	0.038877	0.372477	0.37405	0.0015736	0.995963	22.994	8.34489	9.3509	0.00592117	24	0.256807	0.210633	0.0769684	0.999714	0.228821
Anp32a	34.4919	37.4449	36.1181	48.9208	45.1585	44.0012	33.0706	31.6609	30.0053	33.206	25.1316	27.7172	34.7244	35.3091	31.6688	31.358	32.393	32.6005	36.2492	37.6189	34.9132	33.311	58.6888	53.3934	30.8769	31.9418	27.2535	32.6589	42.4668	25.3747	31.0014	26.6739	40.8485	28.6236	39.4437	42.276	0.00233427	0.0758745	5.14062	5.18635	0.0457275	0.58899	0.218763	0.194855	-0.0239078	0.841345	4.15866	3.51517	-0.643494	0.771708	24	0.0393122	0.177465	0.927381	0.999714	0.825252
Anp32b	28.4051	34.1409	41.4974	32.6138	27.4878	22.5647	27.9828	22.1626	28.6414	31.8224	17.8353	30.9153	28.5236	37.2707	30.6791	20.9053	28.2133	31.4764	32.4335	24.5341	46.8348	33.311	23.7012	26.3588	32.3472	43.2153	32.7042	33.5661	35.1168	38.6136	46.9719	37.6572	39.2774	34.3483	42.924	36.585	0.247102	0.0179139	4.88351	5.16858	0.28507	0.00349212	0.117851	0.215781	0.0979297	0.447204	23.5675	17.9242	-5.64323	0.0995522	24	0.385533	0.0774795	0.3641	0.999714	0.0568087
Anp32e	12.1736	8.81056	9.99013	12.4243	5.89023	9.02588	3.81584	12.6644	4.09163	8.30151	8.91766	12.7926	9.92125	13.7313	11.8758	4.75121	14.6291	17.9865	9.53927	8.17802	11.07	12.4916	10.1577	16.2208	10.2923	8.45517	5.4507	13.6079	14.7001	13.239	18.7887	7.06073	14.1399	5.72472	12.7612	17.073	0.0720761	0.391918	3.37689	3.58755	0.210658	0.228842	0.347795	0.143535	-0.20426	0.406318	20.9284	17.4761	-3.45237	0.489757	24	0.207194	0.480309	0.788742	0.999714	0.543928
Anpep	52.7523	46.2554	43.0344	53.5799	48.1036	48.5141	77.5888	56.9896	51.8273	77.4807	47.0204	74.6232	55.807	54.9253	48.4928	48.4623	59.5613	74.1943	48.9683	44.1613	45.9832	58.2942	56.4315	48.6623	55.8724	61.0651	54.507	44.4524	52.2668	72.8142	55.4268	40.7953	44.7763	55.3389	80.0474	44.715	0.0640014	0.446105	5.82392	5.74891	-0.0750076	0.390652	0.16947	0.0684287	-0.101041	0.413271	14.323	10.5698	-3.75321	0.474669	24	0.196625	0.523604	0.778239	0.999714	0.697094
Antxr2	16.2315	6.60792	6.14777	5.43564	6.87194	6.76941	7.63168	6.33218	5.45551	2.76717	8.91766	12.7926	11.1614	3.92323	8.90685	7.60194	6.26961	6.74494	6.99547	6.54242	11.07	7.28678	6.77178	7.43452	14.7033	4.69732	10.9014	9.97911	4.90002	19.8584	6.57606	8.62978	7.85548	1.90824	10.441	9.756	0.540027	0.274338	3.01713	3.15934	0.142209	0.469066	0.111163	0.237443	0.12628	0.648518	22.9045	11.8388	-11.0657	0.143055	24	0.61609	0.379706	0.441733	0.999714	0.749961
Anxa1	5.07233	9.91188	3.84236	5.43564	5.89023	6.76941	8.90363	11.609	4.09163	5.53434	11.3498	2.13209	4.96062	7.84647	7.9172	5.70145	7.31455	4.49662	13.355	6.54242	11.9216	10.4097	7.90041	9.46212	2.94065	6.57624	3.27042	9.97911	4.90002	4.41298	11.2732	21.9667	5.49884	4.7706	6.96065	5.691	0.688314	0.162801	2.84356	3.05858	0.215019	0.288982	0.0737269	0.31775	0.244023	0.393224	10.5226	23.4336	-11.089	0.303589	24	0.729088	0.276515	0.633304	0.999714	0.607526
Anxa13	0	0	0	0	1.96341	0	0	2.11073	1.36388	0	0.810697	1.06605	0	0.980808	0.989649	0	0	1.12416	3.81571	0	4.25771	2.08194	0	0	0	0.939463	0	0	0	2.20649	2.81831	2.35358	3.14219	0.954119	1.16011	5.691	#N/A	#N/A	#N/A	#N/A	#N/A	#N/A	#N/A	#N/A	#N/A	#N/A	#N/A	#N/A	#N/A	#N/A	#N/A	#N/A	#N/A	#N/A	#N/A	#N/A
Anxa2	123.765	177.312	115.271	55.9094	149.219	82.3611	77.5888	72.82	40.9163	31.8224	45.399	33.0474	32.2441	42.1748	103.913	104.527	54.3366	47.2146	71.8625	78.509	57.0533	54.1304	46.2738	60.1521	36.7582	23.4866	33.7943	26.3086	22.8667	33.0974	78.9127	120.032	51.8462	43.8895	48.7245	58.536	0.00077251	0.00331616	6.08903	5.61322	-0.475805	0.0117258	0.7877	0.580022	-0.207678	0.413992	2.95781	23.4533	-3.50456	0.0219216	24	0.0221787	0.0289599	0.159564	0.999714	0.11729
Anxa3	13.1881	5.5066	5.3793	6.98868	9.81706	6.76941	7.63168	7.38754	2.72775	6.91792	9.72836	7.46232	7.44094	9.80808	6.92755	5.70145	10.4494	4.49662	13.355	12.267	9.36696	12.4916	5.64315	9.46212	0	4.69732	5.4507	6.35034	8.16669	3.30974	8.45493	11.7679	10.2121	17.1741	5.80054	8.13	0.647897	0.0109598	3.02095	3.04135	0.0203947	0.925369	0.0723291	0.762939	0.69061	0.0311131	19.8869	23.0919	3.20507	0.781515	24	0.69734	0.0591018	0.931823	0.999714	0.97007
Anxa4	61.8825	51.762	51.4876	56.686	60.8658	66.5658	76.3168	65.4325	50.4634	85.7822	82.6911	87.4158	57.0472	74.5414	75.2134	76.0194	79.4151	76.4426	52.784	48.2503	58.7564	74.9497	42.8879	55.421	48.5208	54.4889	53.4168	58.0603	52.2668	79.4337	58.2451	73.7454	57.345	81.1002	70.7666	50.406	0.00585171	0.100189	6.10088	5.89554	-0.205344	0.0134302	0.227111	0.148761	-0.0783499	0.483902	16.2875	18.8508	2.56331	0.293837	24	0.0610211	0.207534	0.625541	0.999714	0.125519
Anxa5	194.778	211.453	168.295	166.175	220.884	224.519	204.783	224.792	163.665	199.236	181.596	162.039	173.622	168.699	233.557	223.307	175.549	151.761	185.698	181.552	193.3	226.931	234.755	162.208	148.503	149.375	146.079	133.357	153.534	118.047	135.279	309.103	145.326	192.732	186.777	144.714	0.378359	0.0522453	7.57639	7.41749	-0.158891	0.0866399	0.0625935	0.224453	0.161859	0.211738	6.58069	1.71019	-4.8705	0.398171	24	0.488021	0.144269	0.714817	0.999714	0.343244
Anxa6	110.577	128.854	94.522	111.819	135.475	111.695	106.844	135.086	136.388	179.866	132.144	135.388	141.378	143.198	167.251	107.377	118.078	114.664	108.748	116.946	97.9273	126.998	110.606	100.028	107.334	108.978	138.448	124.285	129.85	123.564	123.066	122.386	109.977	107.815	125.292	117.885	0.00185954	0.0420854	6.99705	6.87281	-0.124239	0.0214397	0.224371	0.0915039	-0.132867	0.0763855	14.9256	14.8548	-0.0707334	0.975751	24	0.0352271	0.126373	0.995107	0.999714	0.163824
Anxa7	48.6944	68.2818	61.4777	66.0042	63.8109	66.5658	63.5973	55.9342	64.1022	94.0837	59.9916	67.1609	44.6456	51.002	71.2548	63.6662	53.2917	59.5803	50.8761	58.8817	65.5687	46.8436	57.5601	49.3382	69.1054	74.2176	77.3999	69.8538	72.6836	83.8467	71.3972	60.4084	50.2751	39.1189	60.3256	42.276	0.173513	0.00188302	5.96807	5.92645	-0.0416251	0.59844	0.111237	0.295532	0.184295	0.106029	10.3415	12.3793	2.03783	0.483032	24	0.321159	0.0208705	0.784179	0.999714	0.829158
Aoah	0	0	0	0.77652	1.96341	0	1.27195	1.05536	1.36388	0	0	0	0	0.980808	2.96895	0	0	1.12416	2.54381	0	1.70308	0	3.38589	2.0276	0	1.87893	1.09014	0	0	1.10325	0	0.784525	0	3.81648	0	0	#N/A	#N/A	#N/A	#N/A	#N/A	#N/A	#N/A	#N/A	#N/A	#N/A	#N/A	#N/A	#N/A	#N/A	#N/A	#N/A	#N/A	#N/A	#N/A	#N/A
Aopep	25.3617	13.2158	26.8965	20.1895	16.689	18.0518	34.3426	40.1038	27.2775	42.8911	38.9134	31.9814	23.563	26.4818	22.7619	18.0546	28.2133	20.2348	27.3459	29.4409	28.9524	19.7784	27.0871	16.2208	36.7582	29.1234	17.4422	33.5661	36.7501	59.5753	33.8197	30.5965	29.8508	26.7153	33.6431	31.707	0.00117812	0.0124599	4.71091	4.92049	0.209572	0.0760125	0.442913	0.33218	-0.110733	0.497584	13.4758	16.842	3.36619	0.0488088	24	0.0276356	0.0632902	0.249679	0.999714	0.320257
Aox1	38.5497	50.6607	27.665	31.0608	43.195	41.7447	41.9742	37.9931	25.9137	17.9866	37.2921	28.7833	24.8031	25.501	29.6895	37.0594	22.9886	35.973	29.2538	18.8094	34.0617	23.9423	24.8299	25.007	16.1736	19.7287	18.5324	22.6798	22.0501	8.82597	19.7282	13.3369	23.5665	14.3118	22.0421	15.447	0.0177111	0.0331676	5.05484	4.38222	-0.67262	4.20087e-06	0.289905	0.305215	0.0153103	0.928691	4.68404	3.82635	-0.857695	0.69677	24	0.106635	0.110497	0.895608	0.999714	0.000658311
Aox3	379.411	349.118	419.585	362.635	377.957	394.882	398.119	342.993	383.249	392.938	409.402	365.654	332.362	311.897	313.719	360.142	329.155	329.378	260.104	340.206	323.586	345.602	353.261	344.692	389.637	440.608	351.025	313.888	342.185	221.752	253.648	101.204	310.292	223.264	237.822	412.191	0.00780129	0.0161703	8.50634	8.21392	-0.292421	0.007602	0.111365	0.378863	0.267498	0.0739981	7.71756	7.17458	-0.542984	0.882823	24	0.070474	0.0734862	0.96738	0.999714	0.0924281
Ap1ar	5.07233	4.40528	8.45318	4.65912	6.87194	5.64117	8.90363	4.22145	8.18326	6.91792	8.10697	1.06605	4.96062	6.86566	4.94825	8.55218	2.08987	8.99325	3.17976	6.54242	8.51541	4.16387	9.02904	6.08279	8.82196	9.39463	7.63098	9.07192	3.26668	11.0325	4.69719	5.49168	10.2121	2.86236	5.80054	4.878	0.604849	0.0649274	2.71802	2.86175	0.143726	0.454625	0.112284	0.326429	0.214145	0.431067	4.76283	11.0988	6.33601	0.360648	24	0.663715	0.162831	0.685298	0.999714	0.741336
Ap1b1	23.3327	31.9383	24.5911	27.1782	22.5792	22.5647	26.7109	26.3841	31.3692	37.3568	17.8353	20.2549	24.8031	28.4434	16.824	19.0048	26.1234	25.8556	22.2583	18.8094	25.5462	21.8603	21.444	17.5725	29.4065	27.2444	30.5239	19.051	25.3168	33.0974	29.1225	23.5358	29.0653	27.6695	26.6825	21.951	0.353516	0.0411488	4.68363	4.68047	-0.00315592	0.971783	0.0940394	0.173178	0.0791389	0.531877	7.33942	15.4109	8.07148	0.0576905	24	0.467928	0.124841	0.272988	0.999714	0.988517
Ap1g1	23.3327	19.8238	19.2118	14.7539	16.689	16.9235	17.8073	12.6644	16.3665	17.9866	12.1605	19.1888	16.122	18.6354	14.8447	17.1044	18.8088	19.1107	10.1752	14.7204	25.5462	18.7374	15.8008	16.2208	35.2878	14.092	15.262	18.1438	15.5167	22.0649	22.5465	16.475	14.9254	16.22	24.3623	19.512	0.0209845	0.536649	4.17933	4.24591	0.0665814	0.530366	0.165122	0.0846068	-0.0805153	0.591267	0.184305	14.9078	-9.2765	0.0914863	24	0.116462	0.597967	0.348425	0.999714	0.789558
Ap1g2	3.0434	2.20264	0.768471	4.65912	0.981706	1.12823	3.81584	1.05536	0	1.38358	1.62139	4.26419	0	0.980808	1.9793	0.950242	3.13481	0	0	1.6356	1.70308	2.08194	2.25726	3.37933	0	1.87893	2.18028	4.53596	2.45001	2.20649	1.87887	1.56905	5.49884	2.86236	3.48032	2.439	0.423225	0.157269	1.27854	1.60578	0.327242	0.203817	0.22558	0.338979	0.1134	0.75245	7.36156	17.5617	10.2002	0.0556791	24	0.524926	0.271149	0.268015	0.999714	0.512933
Ap1m1	33.4774	23.1277	29.2019	41.9321	48.1036	50.7706	35.6145	42.2145	54.5551	29.0553	36.4814	25.5851	40.9251	32.3667	45.5239	33.2585	31.3481	37.0972	49.6042	48.2503	35.7647	44.7616	34.9875	34.4692	45.5801	35.6996	30.5239	36.2877	33.4834	24.2714	33.8197	40.0108	32.993	34.3483	44.0841	35.772	0.115695	0.0223571	5.22233	5.24604	0.0237049	0.798928	0.17944	0.188259	0.0088192	0.946543	8.97938	2.28553	-6.69385	0.0195159	24	0.260713	0.0873692	0.149591	0.999714	0.918983
Ap1s1	29.4195	31.9383	29.9704	26.4017	27.4878	29.3341	38.1584	33.7716	34.0969	47.0419	45.399	36.2456	23.563	33.3475	23.7516	26.6068	28.2133	23.6073	29.8897	32.7121	26.3978	28.1061	30.473	28.3864	35.2878	26.305	34.8845	30.8445	23.6834	37.5104	31.0014	49.4251	25.1375	24.8071	26.6825	41.463	0.0040121	0.462794	4.99805	4.98739	-0.0106634	0.901663	0.258884	0.0707896	-0.188094	0.130614	11.8272	16.313	4.48583	0.356195	24	0.0514374	0.537668	0.681936	0.999714	0.960486
Ap1s2	2.02893	1.10132	1.53694	0	1.96341	0	0	2.11073	4.09163	1.38358	4.86418	0	1.24016	0	0	1.90048	5.22468	1.12416	4.45166	4.08901	4.25771	3.12291	2.25726	3.37933	1.47033	2.81839	2.18028	0.907192	4.08335	3.30974	3.75775	1.56905	0.785548	0	0	0.813	0.663754	0.0465825	1.09976	1.59247	0.49271	0.0960693	0.143523	0.530033	0.386511	0.348171	23.6144	7.6033	7.98889	0.320389	24	0.708394	0.134388	0.649502	0.999714	0.35844
Ap2a1	0	11.0132	12.2955	6.98868	4.90853	2.25647	1.27195	2.11073	5.45551	1.38358	8.10697	4.26419	3.72047	4.90404	6.92755	9.50242	5.22468	2.24831	13.9909	9.81362	5.10925	8.32775	2.25726	9.46212	1.47033	15.0314	3.27042	4.53596	8.98336	3.30974	6.57606	2.35358	3.92774	0.954119	8.12076	4.065	0.378069	0.279835	2.3583	2.61257	0.254273	0.426522	0.302458	0.332825	0.0303674	0.946178	21.951	4.70518	6.7542	0.219241	24	0.487828	0.384577	0.546648	0.999714	0.723423
Ap2a2	39.5642	24.229	29.9704	18.6365	27.4878	44.0012	11.4475	21.1073	19.0943	20.7538	17.8353	17.0567	26.0433	28.4434	27.7102	22.8058	28.2133	35.973	36.2492	36.8011	37.4678	36.4339	22.5726	27.0346	24.9956	19.7287	39.245	19.051	30.2168	27.5812	25.3648	29.812	44.7763	22.8989	30.1628	52.032	0.00352623	0.0724025	4.66602	4.96126	0.295247	0.0215471	0.41542	0.23829	-0.17713	0.311857	0.0816431	23.605	-0.476652	0.833665	24	0.0481593	0.173039	0.951452	0.999714	0.163824
Ap2b1	6.0868	13.2158	6.91624	9.31824	8.83535	11.2823	10.1756	7.38754	16.3665	11.0687	9.72836	13.8586	4.96062	12.7505	5.9379	11.4029	12.5392	7.86909	13.355	10.6314	8.51541	9.36872	4.51452	8.11039	14.7033	13.1525	14.1718	10.8863	10.6167	14.3422	11.2732	9.4143	8.64103	8.58707	11.6011	9.756	0.327594	0.127647	3.39963	3.50208	0.10245	0.448914	0.148332	0.191988	0.0436562	0.818735	10.3428	13.7443	3.40152	0.439854	24	0.449118	0.239044	0.750803	0.999714	0.737859
Ap2m1	196.807	204.845	224.394	255.475	236.591	238.058	276.012	271.228	245.498	290.553	218.888	218.539	219.508	222.643	188.033	211.904	237.2	216.962	221.311	221.624	235.877	236.3	252.813	236.553	286.714	258.352	261.634	238.591	237.651	243.817	271.497	258.893	201.1	227.08	286.547	196.746	0.0034396	0.105473	7.85392	7.92308	0.0691572	0.14795	0.153393	0.0840659	-0.0693267	0.300884	9.93511	11.1376	1.20249	0.621852	24	0.0475018	0.214269	0.858575	0.999714	0.440105
Ap2s1	34.4919	44.0528	46.1083	47.3677	50.067	37.2317	27.9828	63.3218	39.5524	44.2747	43.7776	49.0381	32.2441	48.0596	42.5549	41.8106	41.7974	28.1039	43.8807	41.7079	34.9132	51.0075	32.7303	36.4967	30.8769	39.4575	34.8845	58.0603	42.4668	43.0266	42.2747	40.7953	32.2075	46.7519	52.2049	53.658	0.31833	0.118125	5.41017	5.40656	-0.00360889	0.96913	0.102646	0.14082	0.0381744	0.772382	10.0669	20.4314	10.3645	0.0211093	24	0.442711	0.228923	0.156322	0.999714	0.987841
Ap3b1	15.217	11.0132	12.2955	14.7539	6.87194	16.9235	12.7195	13.7197	25.9137	17.9866	14.5925	11.7265	7.44094	11.7697	15.8344	13.3034	15.674	14.614	21.6224	16.356	17.8824	15.6145	14.6722	17.5725	23.5252	18.7893	18.5324	11.7935	22.0501	28.6844	18.7887	7.06073	12.5688	14.3118	12.7612	11.382	0.445158	0.0423264	3.85736	4.10172	0.244356	0.0846552	0.109537	0.298027	0.18849	0.338479	10.8384	8.84772	-1.99069	0.698527	24	0.542247	0.126663	0.896579	0.999714	0.338471
Ap3d1	25.3617	11.0132	16.1379	15.5304	14.7256	6.76941	10.1756	9.49827	13.6388	17.9866	8.10697	9.59442	16.122	12.7505	12.8654	7.60194	8.35948	15.7382	17.8066	14.7204	20.437	11.4507	11.2863	14.1932	24.9956	20.6682	21.8028	16.3295	9.80003	16.5487	22.5465	14.1215	20.4243	6.67884	12.7612	15.447	0.466365	0.235969	3.72444	4.0446	0.320162	0.0501902	0.12077	0.187768	0.0669974	0.76479	0.943298	11.5415	10.5982	0.0825476	24	0.559014	0.346717	0.3311	0.999714	0.262174
Ap3m1	56.8101	39.6475	41.4974	34.1669	35.3414	32.7188	52.1498	44.3252	35.4608	34.5896	77.8269	43.7079	42.1653	39.2323	42.5549	57.0145	36.5727	41.5938	25.4381	44.1613	28.1009	40.5978	34.9875	33.1174	44.1098	36.6391	29.4338	39.9164	43.2835	46.3363	44.1535	46.287	52.6317	39.1189	31.3229	38.211	0.299815	0.00713003	5.4484	5.2894	-0.158998	0.0984342	0.115408	0.237753	0.122345	0.360828	17.2019	15.8346	-1.36728	0.692982	24	0.4275	0.0459357	0.893725	0.999714	0.361417
Ap3m2	1.01447	1.10132	3.07388	0	0.981706	0	1.27195	0	2.72775	0	1.62139	0	2.48031	0	0	3.80097	2.08987	1.12416	0.635952	1.6356	2.55462	1.04097	1.12863	2.0276	4.41098	0.939463	0	0	0	0	1.87887	3.1381	0	1.90824	2.32022	0	0.117545	0.124064	0.908022	0.994042	0.0860204	0.751549	0.446148	0.439545	-0.00660354	0.986277	23.6176	2.22005	2.60249	0.434341	24	0.262732	0.235075	0.746712	0.999714	0.900633
Ap3s1	37.5353	40.7488	46.1083	27.1782	39.2682	19.18	29.2548	21.1073	25.9137	26.2881	30.8065	31.9814	28.5236	32.3667	39.586	23.7561	34.4829	37.0972	31.7976	32.7121	29.8039	38.5158	27.0871	27.0346	33.8175	26.305	23.9831	18.1438	26.9501	29.7876	28.1831	39.2263	35.3497	32.4401	27.8426	42.276	0.0400978	0.0508913	4.99727	4.9586	-0.0386701	0.685345	0.229499	0.183009	-0.0464906	0.73041	22.9723	23.2095	0.237266	0.925706	24	0.157489	0.14199	0.982202	0.999714	0.869825
Ap3s2	29.4195	19.8238	24.5911	35.7199	35.3414	29.3341	26.7109	24.2733	23.1859	15.2194	25.9423	30.9153	22.3228	18.6354	22.7619	31.358	31.3481	21.359	30.5257	19.6272	29.8039	29.1471	24.8299	23.6553	32.3472	17.8498	22.8929	33.5661	19.6001	26.4779	18.7887	23.5358	21.9954	20.0365	26.6825	21.951	0.052852	0.300592	4.72385	4.65568	-0.0681727	0.481064	0.207431	0.0989751	-0.108456	0.428508	4.76773	6.50038	1.73265	0.674542	24	0.178864	0.402561	0.885087	0.999714	0.756965
Ap4b1	8.11574	3.30396	6.91624	2.32956	3.92682	3.3847	5.08779	7.38754	9.54714	6.91792	6.48557	6.39628	6.20078	4.90404	3.9586	9.50242	5.22468	4.49662	8.26737	5.72461	4.25771	6.24581	3.38589	4.73106	10.2923	3.75785	5.4507	7.25753	6.53336	11.0325	7.5155	3.92263	4.71329	9.54119	6.96065	7.317	0.223745	0.275989	2.69474	2.84447	0.149736	0.331387	0.197214	0.167128	-0.0300861	0.889381	15.878	17.5991	1.72114	0.707493	24	0.366082	0.381284	0.900997	0.999714	0.645448
Ap4e1	1.01447	3.30396	0.768471	2.32956	0.981706	5.64117	0	1.05536	0	2.76717	5.67488	1.06605	2.48031	4.90404	0	0.950242	2.08987	3.37247	0.635952	3.27121	4.25771	6.24581	4.51452	1.35173	7.35163	0	3.27042	0.907192	0.816669	1.10325	2.81831	0.784525	0	0.954119	4.64043	0.813	0.416271	0.0549986	1.40062	1.49246	0.0918422	0.763301	0.258527	0.613878	0.355351	0.412293	21.0403	5.09457	8.05425	0.106848	24	0.518523	0.14835	0.378157	0.999714	0.904895
Ap4m1	1.01447	2.20264	3.07388	2.32956	2.94512	1.12823	0	2.11073	2.72775	1.38358	1.62139	0	0	3.92323	0	0.950242	2.08987	0	1.2719	3.27121	2.55462	4.16387	1.12863	4.05519	1.47033	0.939463	1.09014	1.81438	1.63334	0	2.81831	1.56905	2.35665	0	0	0	0.100221	0.140837	1.14394	1.23107	0.0871276	0.74138	0.459016	0.405982	-0.0530331	0.886961	5.08793	7.01261	1.92468	0.562384	24	0.244881	0.254291	0.825898	0.999714	0.895226
Ap4s1	11.1591	7.70924	8.45318	8.54172	11.7805	7.89764	10.1756	12.6644	4.09163	8.30151	8.10697	7.46232	11.1614	5.88485	10.8861	5.70145	7.31455	10.1174	7.63142	12.267	8.51541	8.32775	9.02904	11.4897	4.41098	12.213	11.9915	12.7007	12.25	8.82597	10.3338	7.06073	7.85548	7.63296	9.28086	8.13	0.646029	0.450666	3.24293	3.34791	0.104972	0.405956	0.0606716	0.0924923	0.0318207	0.857839	5.05794	10.723	5.66505	0.550284	24	0.695993	0.527695	0.820952	0.999714	0.709571
Ap5b1	1.01447	1.10132	0	1.55304	0	0	2.54389	3.16609	0	1.38358	2.43209	1.06605	0	0	0	2.85073	1.04494	2.24831	2.54381	2.45341	2.55462	0	2.25726	1.35173	0	0.939463	0	3.62877	2.45001	3.30974	2.81831	0	1.5711	0	3.48032	0.813	0.685589	0.443353	0.892995	1.20879	0.315793	0.283857	0.116006	0.234252	0.118246	0.774625	12.157	20.349	8.19202	0.447074	24	0.726884	0.521621	0.757142	0.999714	0.602701
Ap5m1	4.05787	5.5066	8.45318	6.98868	5.89023	10.1541	6.35973	6.33218	13.6388	11.0687	8.10697	5.33023	3.72047	6.86566	6.92755	8.55218	10.4494	8.99325	6.35952	7.36022	11.07	5.20484	11.2863	2.70346	7.35163	8.45517	4.36056	9.07192	4.90002	6.61948	8.45493	7.84525	6.28439	4.7706	11.6011	6.504	0.639994	0.367503	3.05037	2.97603	-0.0743347	0.634174	0.0720435	0.147015	0.0749716	0.734093	10.5145	20.9994	10.485	0.259836	24	0.691521	0.460951	0.589056	0.999714	0.845059
Ap5s1	25.3617	16.5198	23.0541	30.2843	29.4512	33.847	27.9828	27.4394	12.2749	15.2194	21.0781	15.9907	17.3622	19.6162	20.7826	17.1044	24.0335	19.1107	26.71	29.4409	19.5855	16.6555	11.2863	26.3588	30.8769	15.9709	19.6225	18.1438	21.2334	20.9617	13.1521	7.84525	18.0676	26.7153	24.3623	27.642	0.0201108	0.191299	4.47834	4.37627	-0.102066	0.472865	0.292018	0.224053	-0.0679655	0.734503	5.23338	2.76354	-2.46984	0.419421	24	0.113998	0.30439	0.734087	0.999714	0.752297
Ap5z1	5.07233	5.5066	3.07388	2.32956	1.96341	1.12823	0	5.27681	0	2.76717	1.62139	0	1.24016	3.92323	2.96895	2.85073	2.08987	0	1.2719	2.45341	0	1.04097	2.25726	1.35173	1.47033	6.57624	2.18028	0	3.26668	1.10325	1.87887	1.56905	1.5711	0.954119	2.32022	0	0.140394	0.172893	1.48341	1.27481	-0.208597	0.460646	0.479387	0.353338	-0.126048	0.751677	0.43683	10.4967	10.0599	0.0117289	24	0.288484	0.286328	0.111395	0.999714	0.745157
Apaf1	1.01447	1.10132	2.30541	0.77652	0.981706	0	1.27195	2.11073	1.36388	0	0	2.13209	1.24016	0	2.96895	0.950242	0	2.24831	0.635952	3.27121	0.851541	1.04097	0	0.675866	0	0.939463	2.18028	1.81438	2.45001	1.10325	1.87887	0	0	0	1.16011	0.813	0.719961	0.593574	0.952638	0.885528	-0.0671104	0.781059	0.0881629	0.129372	0.0412088	0.903894	2.26048	11.1833	8.92285	0.482455	24	0.754535	0.643356	0.783702	0.999714	0.914363
Apba3	3.0434	9.91188	7.68471	3.10608	8.83535	4.51294	5.08779	7.38754	6.81938	6.91792	8.10697	11.7265	2.48031	7.84647	7.9172	8.55218	6.26961	10.1174	5.72356	9.81362	11.9216	7.28678	5.64315	4.05519	4.41098	15.0314	8.72112	12.7007	8.16669	8.82597	10.3338	8.62978	10.9977	5.72472	4.64043	6.504	0.401179	0.118398	2.91983	3.13849	0.218666	0.213309	0.159236	0.262862	0.103626	0.673085	17.2831	14.9427	-2.34039	0.631024	24	0.506546	0.229144	0.862468	0.999714	0.524507
Apbb1ip	2.02893	4.40528	1.53694	4.65912	1.96341	1.12823	1.27195	2.11073	0	0	0	2.13209	4.96062	2.94242	0	1.90048	2.08987	3.37247	3.17976	0.817802	3.40617	2.08194	1.12863	4.05519	1.47033	3.75785	0	6.35034	0.816669	2.20649	1.87887	1.56905	5.49884	0.954119	0	3.252	0.0347935	0.743426	1.38049	1.54074	0.160248	0.568251	0.61212	0.0970406	-0.51508	0.19967	0.861453	14.1327	-10.7287	0.340148	24	0.14859	0.766805	0.668017	0.999714	0.813445
Apbb2	6.0868	4.40528	6.91624	8.54172	4.90853	6.76941	11.4475	5.27681	1.36388	6.91792	4.86418	3.19814	3.72047	3.92323	6.92755	7.60194	1.04494	5.62078	8.26737	5.72461	5.96079	3.12291	7.90041	12.8414	16.1736	2.81839	2.18028	9.07192	6.53336	13.239	6.57606	2.35358	4.71329	3.81648	5.80054	8.943	0.362776	0.661478	2.58578	2.83665	0.250866	0.301793	0.21122	0.112457	-0.0987628	0.771926	6.04827	8.34558	2.29731	0.804258	24	0.476176	0.698433	0.93895	0.999714	0.619565
Apbb3	2.02893	2.20264	1.53694	1.55304	1.96341	1.12823	0	4.22145	1.36388	4.15075	0.810697	1.06605	3.72047	1.96162	0.989649	0.950242	1.04494	1.12416	1.2719	1.6356	5.10925	0	0	3.37933	4.41098	0.939463	3.27042	3.62877	1.63334	1.10325	0.939437	0.784525	2.35665	1.90824	0	1.626	0.842296	0.494571	1.35581	1.33117	-0.0246396	0.921242	0.0420425	0.196795	0.154753	0.66109	16.2812	11.7293	-4.55186	0.844179	24	0.854489	0.563888	0.953867	0.999714	0.969228
Apc	10.1447	11.0132	6.14777	5.43564	2.94512	6.76941	8.90363	6.33218	8.18326	9.68509	4.86418	8.52837	7.44094	9.80808	1.9793	8.55218	6.26961	15.7382	5.72356	8.17802	7.66387	13.5326	6.77178	14.1932	4.41098	8.45517	13.0817	7.25753	7.35003	14.3422	9.39437	7.84525	3.92774	4.7706	3.48032	6.504	0.45931	0.0362908	3.02213	3.09836	0.0762268	0.683993	0.154007	0.382509	0.228502	0.390572	22.5223	9.09134	10.569	0.0413689	24	0.553689	0.116195	0.226665	0.999714	0.869613
Apcs	407.816	258.81	284.334	618.886	397.591	391.497	786.063	417.924	385.977	1564.83	331.575	3134.18	389.409	293.262	240.485	270.819	508.884	513.739	769.501	652.606	735.732	905.643	852.116	414.982	1668.82	789.149	1121.75	995.189	839.536	2326.75	1013.65	775.895	380.205	788.103	1532.5	411.378	0.0444605	0.101169	8.87387	9.72833	0.854463	0.00239395	0.638253	0.382925	-0.255328	0.48885	12.4337	12.3475	-0.0861241	0.977265	24	0.165124	0.208682	0.995248	0.999714	0.0449433
Apeh	21.3038	19.8238	23.8226	27.9547	15.7073	22.5647	17.8073	17.9412	28.6414	31.8224	27.5637	39.4437	28.5236	17.6545	22.7619	11.4029	21.9436	39.3455	26.074	10.6314	28.1009	15.6145	21.444	23.6553	27.9362	30.0628	26.1634	22.6798	31.8501	39.7169	31.0014	29.812	29.8508	19.0824	23.2022	24.39	0.198357	0.00626594	4.59496	4.68547	0.0905181	0.493937	0.197612	0.356609	0.158996	0.396535	14.5974	14.7698	0.172417	0.952798	24	0.344795	0.0426409	0.988067	0.999714	0.764171
Apex1	58.8391	91.4095	69.9309	91.6294	68.7194	62.0529	72.501	81.2629	72.2855	58.1105	54.3167	58.6325	63.2479	86.3111	57.3997	74.1189	68.9657	64.0769	75.6782	97.3184	70.6779	79.1136	64.3319	66.9107	63.2241	73.2781	64.3182	59.8747	48.1835	49.6461	73.2761	47.856	60.4872	63.926	76.5671	70.731	0.108536	0.00101621	6.12513	6.06514	-0.0599888	0.392191	0.127256	0.256693	0.129438	0.195308	4.08777	2.65972	-1.42805	0.541961	24	0.252862	0.0140513	0.816238	0.999714	0.698709
Apex2	3.0434	5.5066	11.5271	5.43564	7.85365	5.64117	5.08779	10.5536	8.18326	5.53434	4.86418	6.39628	3.72047	3.92323	4.94825	7.60194	5.22468	5.62078	9.53927	4.90681	4.25771	6.24581	4.51452	4.05519	8.82196	6.57624	1.09014	6.35034	4.90002	2.20649	5.63662	3.1381	3.92774	3.81648	2.32022	4.065	0.114182	0.357092	2.77727	2.43519	-0.342079	0.053003	0.230201	0.187249	-0.0429516	0.859256	7.04737	5.42128	-1.62609	0.718291	24	0.259047	0.452196	0.904821	0.999714	0.269992
Aph1a	20.2893	19.8238	26.128	36.4964	28.4695	28.2059	17.8073	41.1592	36.8247	31.8224	28.3744	31.9814	29.7637	31.3859	24.7412	21.8556	31.3481	25.8556	21.6224	29.4409	25.5462	23.9423	28.2157	37.1726	35.2878	31.0023	42.5154	29.0301	35.1168	46.3363	22.5465	23.5358	31.4219	19.0824	27.8426	23.577	0.073782	0.00121918	4.84914	4.89916	0.0500173	0.590326	0.1924	0.329633	0.137232	0.299491	12.1596	11.0377	-1.12184	0.59934	24	0.209905	0.0158662	0.846773	0.999714	0.826202
Aph1b	3.0434	1.10132	0.768471	2.32956	0	1.12823	1.27195	1.05536	0	2.76717	1.62139	0	1.24016	3.92323	0.989649	0	4.17974	3.37247	1.90785	2.45341	0	2.08194	1.12863	3.37933	0	1.87893	1.09014	0.907192	1.63334	3.30974	1.87887	1.56905	2.35665	1.90824	1.16011	2.439	0.163556	0.456812	1.17881	1.34803	0.169221	0.482695	0.390031	0.157428	-0.232603	0.494959	21.0233	19.7827	-1.24065	0.843474	24	0.312568	0.53269	0.953867	0.999714	0.758287
Aph1c	1.01447	0	2.30541	0.77652	1.96341	1.12823	1.27195	3.16609	1.36388	1.38358	0	1.06605	0	2.94242	0	0.950242	3.13481	0	1.90785	1.6356	2.55462	0	1.12863	0.675866	2.94065	0	0	2.72158	0.816669	2.20649	0	1.56905	0.785548	0.954119	0	0	0.263113	0.782649	0.999752	0.899077	-0.100676	0.698074	0.291049	0.0740401	-0.217009	0.555006	7.33681	10.1648	2.82801	0.837659	24	0.398266	0.800456	0.953041	0.999714	0.874911
Api5	16.2315	24.229	16.9064	22.5191	18.6524	25.9494	22.895	32.7163	15.0026	27.6717	31.6172	23.453	24.8031	20.597	32.6584	20.9053	18.8088	32.6005	25.4381	26.9875	22.9916	20.8194	20.3153	23.6553	22.0549	19.7287	11.9915	24.4942	21.2334	12.1357	24.4254	21.1822	27.4942	25.7612	18.5617	27.642	0.0719124	0.0217609	4.59406	4.49485	-0.0992078	0.342357	0.20918	0.249197	0.0400173	0.785061	15.3792	23.1479	7.76865	0.00350805	24	0.206987	0.0859514	0.057531	0.999714	0.653628
Apip	119.707	106.828	99.9013	99.3946	83.445	76.72	99.2119	103.426	110.474	124.523	116.74	107.671	100.453	112.793	135.582	110.228	92.9993	64.0769	95.3927	91.5938	70.6779	81.1955	83.5186	88.5384	117.626	89.249	82.8506	86.1832	96.367	78.3305	72.3367	75.3144	87.9814	73.4672	102.089	82.113	0.0799956	0.216267	6.68822	6.43777	-0.250448	0.00163525	0.152597	0.0802613	-0.0723356	0.485052	15.1773	8.85236	-6.32496	0.114466	24	0.218361	0.328771	0.393037	0.999714	0.0346163
Aplf	1.01447	0	3.07388	1.55304	0	1.12823	2.54389	2.11073	0	0	0.810697	1.06605	1.24016	1.96162	1.9793	2.85073	1.04494	2.24831	1.2719	1.6356	0	0	2.25726	2.0276	0	0.939463	1.09014	0	0.816669	2.20649	0.939437	0	0.785548	2.86236	3.48032	0.813	0.203439	0.256879	1.10147	0.956049	-0.145424	0.54675	0.309462	0.287962	-0.0214999	0.949614	21.1257	0.0789964	2.95327	0.499732	24	0.349285	0.364506	0.793905	0.999714	0.797967
Aplp2	124.779	100.22	109.891	97.8415	107.006	97.0282	99.2119	91.8166	107.746	83.0151	107.823	114.067	99.2125	101.023	123.706	128.283	97.179	110.167	112.563	112.039	107.294	113.466	92.5477	112.87	99.9822	98.6437	154.8	103.42	111.884	145.628	100.52	154.551	116.261	101.137	107.89	115.446	0.085613	0.231902	6.72719	6.83615	0.108961	0.0902062	0.0937342	0.0894295	-0.00430474	0.961316	22.5487	15.3742	-7.17444	0.0602334	24	0.226055	0.342884	0.278672	0.999714	0.34938
Apmap	8.11574	15.4185	7.68471	11.6478	12.7622	10.1541	13.9914	17.9412	9.54714	9.68509	15.4032	18.1228	4.96062	6.86566	14.8447	11.4029	11.4943	23.6073	13.355	12.267	10.2185	12.4916	10.1577	14.869	5.88131	8.45517	11.9915	12.7007	7.35003	13.239	15.031	13.3369	14.1399	18.1283	10.441	11.382	0.531362	0.046984	3.66443	3.65805	-0.00638436	0.965942	0.114211	0.239071	0.12486	0.55603	9.9375	21.7672	11.8297	0.0395315	24	0.609717	0.1352	0.221247	0.999714	0.986221
Apoa1	29444.9	24090.3	23707.3	31204.5	31186.8	33491.6	30002.7	37625.8	37040.2	47133.2	28986.5	38018.4	43282.7	39945.4	30216	27732.8	37187.2	33587.5	31622.7	39378	33016	31248.8	33170.4	32561.9	37640.4	36161.8	37861.6	33876.4	32956.7	34843.8	34255.6	32910	29184.7	29477.5	42825.4	29715.2	0.00572553	0.345778	15.0102	15.0476	0.0373608	0.559947	0.236963	0.0498028	-0.18716	0.045376	14.6374	9.13234	-5.50508	0.276537	24	0.0602143	0.442638	0.607674	0.999714	0.80781
Apoa2	56640.7	51992.2	43106.6	45006.3	55413.4	62047.3	44500.3	50685.9	46420.9	73128	48595.6	53339.6	66269	47316.2	62034.2	54554.3	47038.8	48921	40260.8	43106.3	34400.6	44778.3	48147.4	42153.1	48801.6	38070.8	52953.5	38131.1	39855.9	50461.4	40667.3	34195.1	37865	53146.4	51880	42089	0.236796	0.447611	15.683	15.3913	-0.291668	0.000309937	0.088738	0.0554565	-0.0332815	0.744547	16.6615	6.82137	-9.84012	0.100823	24	0.376735	0.524825	0.366491	0.999714	0.011354
Apoa4	149.127	350.22	303.546	129.679	236.591	148.927	248.03	155.138	188.215	125.906	188.892	105.539	157.5	117.697	484.928	222.357	144.201	106.795	380.299	430.982	265.681	395.568	390.506	101.38	205.846	184.135	90.4816	117.935	245.001	82.7435	293.104	2539.51	240.378	469.427	218.1	155.283	0.405975	0.0850473	7.50284	7.98016	0.477324	0.120041	0.180398	0.673574	0.493176	0.251583	2.20331	22.3607	-3.84263	0.561147	24	0.510202	0.188999	0.825063	0.999714	0.399886
Apoa5	751.72	1442.73	1576.13	1066.94	1021.96	849.561	1210.89	1631.59	1378.88	758.204	1358.73	989.291	1520.43	1650.7	1729.91	1558.4	1445.15	1234.32	1063.31	1338.74	972.46	1171.09	879.203	1092.2	977.767	1344.37	740.205	1560.37	1406.3	1263.22	1702.26	1403.52	1938.73	987.514	1019.73	1567.46	0.0988143	0.00494539	10.2853	10.2415	-0.0438334	0.699549	0.220603	0.322415	0.101812	0.527056	19.3164	17.6534	-1.66303	0.486474	24	0.24338	0.0369215	0.786501	0.999714	0.875636
Apob	790.27	962.553	749.259	632.864	636.145	645.35	655.053	606.834	666.936	680.724	582.08	785.676	763.936	569.85	605.665	743.089	614.422	743.067	687.464	819.437	889.009	700.572	709.908	843.48	916.014	817.333	904.816	718.496	744.803	830.744	805.098	618.206	774.551	643.076	599.776	851.211	0.0674651	0.067551	9.4214	9.58078	0.159379	0.0129138	0.120922	0.116646	-0.00427565	0.960336	0.837655	9.06624	8.22858	0.00539114	24	0.201325	0.166633	0.0745972	0.999714	0.123202
Apobec1	9.1302	17.6211	16.9064	8.54172	9.81706	18.0518	13.9914	8.4429	4.09163	8.30151	15.4032	8.52837	16.122	8.82727	10.8861	13.3034	12.5392	11.2416	18.4426	14.7204	21.2885	15.6145	6.77178	14.1932	11.7626	10.3341	9.81126	9.07192	8.16669	12.1357	9.39437	10.1988	9.42658	16.22	9.28086	13.008	0.0886421	0.00619637	3.60217	3.66934	0.0671737	0.622984	0.283966	0.352102	0.0681363	0.724116	23.588	2.02881	2.44083	0.304589	24	0.229708	0.0423428	0.634191	0.999714	0.840101
Apobec3	3.0434	2.20264	3.07388	3.10608	0.981706	4.51294	1.27195	2.11073	1.36388	0	3.24279	2.13209	1.24016	0.980808	1.9793	0.950242	2.08987	1.12416	0.635952	1.6356	2.55462	4.16387	1.12863	1.35173	0	0.939463	3.27042	3.62877	3.26668	3.30974	5.63662	3.92263	1.5711	3.81648	0	1.626	0.0661351	0.147199	1.46699	1.56359	0.0965977	0.672965	0.362267	0.402371	0.0401041	0.901252	4.31789	16.2366	11.9187	0.000848486	24	0.199519	0.260689	0.0270304	0.999714	0.864454
Apoc1	30670.4	39602.4	31186.9	29779.5	37079	36119.3	30743	39446.3	35434.9	35055.9	33112.9	33515.4	34788.9	33662.3	40639	37898.5	33551.8	31940.6	30058.3	27398.8	24770.5	31938	28755.2	27946.4	27099.6	25388.1	27720.1	26744.9	26591.6	26526.5	27790.4	26889.6	24593.2	33385.6	30232.4	26924.1	0.558856	0.0927981	15.0758	14.7593	-0.316513	3.20017e-08	0.0283917	0.0677438	0.0393521	0.521426	16.4017	1.84258	9.44091	0.141779	24	0.630369	0.198607	0.439439	0.999714	3.37086e-05
Apoc2	353.034	449.338	335.822	217.426	378.938	350.881	387.944	416.868	286.414	351.43	347.789	336.871	283.996	281.492	469.094	382.948	270.638	272.046	387.295	421.986	385.748	480.927	311.502	261.56	285.243	310.962	272.535	253.107	334.018	226.165	326.924	817.475	301.651	501.867	505.807	301.623	0.711481	0.0225369	8.4	8.4656	0.0655946	0.586082	0.0379556	0.343566	0.30561	0.0797775	10.0328	22.7288	-11.3039	0.356289	24	0.747313	0.0878052	0.681936	0.999714	0.8232
Apoc3	14267.5	17935	15194.2	13794.9	16692.9	15857.3	15099.3	18612.4	17423.5	15472.6	16247.2	15912.9	18540.3	16946.4	19573.3	17987.1	17351.2	14763.5	16389.7	15008.3	12869.3	14851.5	13429.6	12901.6	13828.4	12175.4	11288.4	12608.2	13488.1	11095.3	12521.8	10878.2	13137.5	14084.7	15552.4	14044.6	0.0943195	0.00307977	14.0069	13.695	-0.311902	8.51941e-08	0.0819025	0.151539	0.0696366	0.276899	17.4197	1.58487	8.16515	0.00162451	24	0.237123	0.0280461	0.0388335	0.999714	5.05918e-05
Apoc4	6255.2	5568.27	5147.22	4986.81	5671.31	6499.76	4958.05	6262.52	5942.41	7550.22	5970.78	6048.75	7679.05	6012.35	6424.8	6111.96	6118.1	5576.94	5125.77	5546.33	4863.15	5393.26	5601.39	5033.85	5838.67	4674.77	6008.85	4578.6	4949.02	5537.19	5225.15	5621.91	4348.8	6295.28	5993.12	5208.89	0.024618	0.396369	12.5518	12.3719	-0.179928	0.00127977	0.12698	0.0440212	-0.0829591	0.255748	16.7374	1.92085	9.18347	0.0575223	24	0.125555	0.483799	0.272814	0.999714	0.0290209
Apoe	20370.5	27382.1	24587.2	22745	27425.9	24396.9	21727.4	24586.8	22377.1	23068.5	25048.1	22275	23944.9	22267.3	27523.1	27978.9	23368.9	21218.4	22531.1	21533.5	19331.7	20495.6	19852.6	22260.3	19353.9	22157.2	19423	21709.1	22816.1	20021.7	19363.7	18982.4	19223.9	20473.5	21818.1	22184.3	0.548693	0.420129	14.5456	14.3381	-0.207436	1.99782e-05	0.0294998	0.0269515	-0.00254823	0.965271	23.8686	3.50522	3.63666	0.647695	24	0.622077	0.502386	0.87244	0.999714	0.00190757
Apof	1450.69	1410.79	1486.99	1831.81	1514.77	1644.97	1514.89	1507.06	1895.79	2165.31	1688.68	2584.1	1922.24	1574.2	1512.18	1544.14	1722.05	1646.89	1571.44	1667.5	1539.59	1592.68	1473.99	1386.88	1635	1558.57	1661.37	1716.41	1588.42	1594.19	1690.99	1297.6	1345.64	1539.95	1993.07	1467.47	0.0137321	0.921461	10.7152	10.6139	-0.101299	0.0908684	0.180782	0.00503999	-0.175742	0.0403322	14.0417	7.35231	-6.68942	0.880077	24	0.0944703	0.923672	0.966321	0.999714	0.349921
Apoh	3907.73	4962.55	4165.88	4310.46	4887.91	4746.48	4394.58	5068.91	4665.82	4940.78	4743.39	5244.95	4494.32	4719.65	5418.33	4882.34	4974.94	4412.31	4111.43	4318.81	3781.7	4494.9	4269.61	4238.35	4569.78	3788.86	4121.82	3894.57	4067.83	4196.75	3901.48	3538.99	3868.04	4428.07	4937.42	4143.86	0.0486642	0.133557	12.1999	12.0143	-0.18561	2.63429e-05	0.079531	0.0600011	-0.0195299	0.714889	15.1492	3.66055	-11.4886	0.000580296	24	0.171373	0.245908	0.0211209	0.999714	0.00220168
Apol7a	92.3165	148.678	126.798	127.349	122.713	115.08	166.625	111.868	195.034	135.591	117.551	84.2177	102.933	135.352	164.282	119.73	112.853	87.6842	92.213	96.5006	80.0449	123.875	130.921	138.552	133.8	150.314	109.014	113.399	133.934	86.0532	124.006	103.557	161.823	135.485	97.4491	130.08	0.215464	0.237542	6.95426	6.88044	-0.073828	0.47378	0.13855	0.118233	-0.0203171	0.888677	9.93205	12.5316	2.59958	0.552045	24	0.35938	0.347941	0.82153	0.999714	0.752975
Apol9a	94.3454	58.3699	93.7535	104.054	87.3718	85.7458	81.4046	53.8235	96.8353	102.385	68.9092	85.2837	85.5708	66.695	70.2651	76.9696	67.9208	68.5735	106.84	98.954	84.3026	81.1955	47.4025	35.8209	64.6944	81.7333	66.4985	66.225	97.1837	84.95	90.186	63.5465	58.9161	101.137	98.6092	76.422	0.227456	0.0896196	6.32445	6.2547	-0.0697484	0.542295	0.115378	0.238025	0.122647	0.44943	7.50029	21.1107	-10.3896	0.0183017	24	0.368469	0.194506	0.144118	0.999714	0.795548
Apol9b	98.4033	70.4845	87.6057	104.83	98.1706	97.0282	122.107	89.7058	124.113	88.5494	83.5018	101.274	86.8109	102.004	87.0892	74.1189	81.505	82.0634	123.375	116.128	102.185	97.851	76.7468	61.5038	91.1603	115.554	79.5802	92.5336	98.817	98.1889	123.066	74.5299	90.3381	135.485	127.612	80.487	0.00332056	0.117391	6.54388	6.61625	0.0723618	0.380196	0.197183	0.166147	-0.0310361	0.788917	9.86748	21.7022	11.8347	3.60391e-05	24	0.0466721	0.228012	0.00443115	0.999714	0.68757
Apold1	3.0434	1.10132	1.53694	1.55304	1.96341	3.3847	0	2.11073	1.36388	0	0	3.19814	0	1.96162	0	0	0	1.12416	0.635952	0	2.55462	1.04097	2.25726	2.70346	2.94065	3.75785	0	1.81438	0.816669	1.10325	0	1.56905	0.785548	1.90824	1.16011	1.626	0.0244817	0.29714	0.949074	1.16993	0.220859	0.366699	0.620355	0.252363	-0.367992	0.288825	5.66262	7.60768	1.94506	0.624923	24	0.125159	0.39917	0.860403	0.999714	0.676498
Apom	774.038	579.294	700.077	885.233	759.84	842.791	711.018	906.557	924.708	1364.21	769.351	1173.72	1036.77	1120.08	608.634	697.478	1094.05	1112.91	1154.25	1185.81	1105.3	1128.41	1101.54	870.515	1233.6	1082.26	1134.84	1053.25	1036.35	1249.98	1090.69	1001.05	725.847	1295.69	1491.9	930.072	0.0581006	0.474444	9.76346	10.0932	0.329741	0.00164401	0.222961	0.0585031	-0.164458	0.231942	15.3963	3.29384	11.8976	0.0742994	24	0.18881	0.546854	0.313492	0.999714	0.0347367
Apon	365.208	488.986	471.073	572.295	533.066	485.141	625.798	483.356	572.828	457.966	449.126	746.232	430.334	395.266	477.011	536.887	544.411	477.766	502.402	477.596	439.395	545.467	459.352	481.892	438.157	519.523	491.653	442.71	472.852	493.151	447.172	355.39	415.555	366.382	634.579	511.377	0.114333	0.166077	8.96737	8.87312	-0.094255	0.197921	0.130703	0.094025	-0.0366778	0.719673	10.0014	5.53917	-4.46226	0.222558	24	0.259091	0.279512	0.55071	0.999714	0.506037
Apoo	74.0561	94.7135	82.2264	83.8642	82.4633	51.8988	78.8607	82.3183	79.1049	89.933	87.5552	86.3498	89.2912	86.3111	81.1513	94.074	81.505	92.1808	74.4063	60.5173	58.7564	70.7859	81.2614	73.6694	44.1098	75.1571	51.2366	64.4106	77.5836	63.9883	79.8521	100.419	71.4849	92.5496	78.8873	92.682	0.0450789	0.0137989	6.38538	6.17956	-0.205819	0.00840928	0.127839	0.236974	0.109135	0.298631	18.6387	20.8992	2.26051	0.368721	24	0.165622	0.0669646	0.692746	0.999714	0.0979174
Apool	43.6221	46.2554	48.4137	49.6973	55.9572	42.8729	52.1498	46.436	46.3718	67.7956	62.4236	55.4344	60.7676	61.7909	63.3376	57.9648	36.5727	56.2078	37.5211	35.9833	48.5379	55.1713	51.917	45.9589	29.4065	59.1862	54.507	53.5243	53.9002	54.0591	45.093	54.1322	49.4895	47.706	35.9633	48.78	0.00349404	0.123051	5.73754	5.58784	-0.149705	0.056461	0.213556	0.142253	-0.0713036	0.509102	15.9091	13.2135	-2.69563	0.276955	24	0.0479602	0.234264	0.607859	0.999714	0.279285
Apopt1	41.5931	67.1805	39.192	49.6973	51.0487	55.2835	52.1498	75.9861	55.919	74.7136	60.8023	66.0949	55.807	66.695	74.2237	61.7657	60.6063	50.587	31.7976	43.3435	35.7647	53.0894	58.6888	39.2002	47.0505	70.4598	57.7774	68.9466	63.7002	49.6461	56.3662	65.9001	69.1283	43.8895	41.7639	39.024	0.00550117	0.000271188	5.88058	5.68826	-0.192324	0.0163716	0.23544	0.370633	0.135193	0.215892	15.1709	13.6613	-1.50957	0.307267	24	0.0593723	0.00619396	0.63685	0.999714	0.141547
App	34.4919	25.3304	18.4433	38.0495	33.378	32.7188	34.3426	33.7716	28.6414	48.4255	25.9423	25.5851	38.4448	34.3283	28.6998	20.9053	25.0784	25.8556	34.9773	21.2628	40.0224	37.4749	32.7303	36.4967	32.3472	30.0628	23.9831	30.8445	30.2168	43.0266	25.3648	35.3036	32.993	28.6236	23.2022	12.195	0.0525816	0.119472	4.95121	4.93605	-0.0151574	0.898394	0.214775	0.217154	0.00237863	0.988693	11.461	9.71681	-1.74414	0.558027	24	0.178537	0.230546	0.823236	0.999714	0.959429
Appbp2	14.2025	7.70924	16.1379	10.0948	8.83535	11.2823	12.7195	10.5536	10.911	16.603	12.1605	13.8586	11.1614	14.7121	8.90685	10.4527	11.4943	16.8623	11.4471	8.17802	11.9216	7.28678	11.2863	8.11039	8.82196	9.39463	9.81126	12.7007	5.71669	12.1357	11.2732	9.4143	8.64103	17.1741	11.6011	13.008	0.281461	0.0626181	3.68745	3.4804	-0.207054	0.054173	0.11413	0.210135	0.0960051	0.516165	17.4695	21.7873	4.31782	0.281254	24	0.413147	0.159782	0.612386	0.999714	0.272872
Appbp2os	3.0434	2.20264	1.53694	1.55304	1.96341	0	0	2.11073	2.72775	4.15075	0.810697	3.19814	2.48031	2.94242	3.9586	0	3.13481	1.12416	3.17976	1.6356	0	1.04097	3.38589	2.70346	7.35163	0.939463	1.09014	0.907192	2.45001	0	0.939437	2.35358	3.14219	0.954119	4.64043	2.439	0.197066	0.705351	1.44483	1.46155	0.0167216	0.951257	0.34959	0.109084	-0.240506	0.535461	17.3086	2.46026	9.15164	0.365067	24	0.343672	0.734651	0.689266	0.999714	0.980992
Appl1	5.07233	5.5066	6.14777	5.43564	5.89023	11.2823	7.63168	10.5536	8.18326	8.30151	4.05348	6.39628	14.8819	8.82727	4.94825	6.65169	8.35948	10.1174	13.9909	13.9026	11.07	11.4507	5.64315	10.8139	8.82196	9.39463	8.72112	9.07192	12.25	3.30974	3.75775	11.7679	5.49884	9.54119	9.28086	10.569	0.50115	0.0448424	3.05593	3.29827	0.242342	0.128704	0.102959	0.351668	0.24871	0.265881	16.1352	3.02651	10.8913	0.0793275	24	0.585288	0.131782	0.324177	0.999714	0.41304
Appl2	4.05787	4.40528	1.53694	3.8826	1.96341	4.51294	7.63168	0	0	0	0.810697	0	3.72047	0.980808	2.96895	0.950242	1.04494	3.37247	1.2719	3.27121	2.55462	1.04097	3.38589	2.70346	5.88131	5.63678	2.18028	0	2.45001	3.30974	3.75775	2.35358	2.35665	0.954119	1.16011	0.813	0.0362376	0.127039	1.42988	1.66193	0.232051	0.396397	0.702128	0.369354	-0.332774	0.389885	2.04682	9.47889	7.43207	0.0250759	24	0.151209	0.238341	0.170544	0.999714	0.701101
Aprt	102.461	117.841	113.734	131.232	143.329	142.158	151.362	129.81	166.393	203.387	117.551	204.681	143.858	161.833	119.748	126.382	118.078	118.036	164.711	186.459	191.597	181.129	171.552	141.932	180.85	229.229	173.332	193.232	248.268	185.345	213.252	291.059	179.891	205.136	237.822	183.738	0.0017532	0.0102054	7.10854	7.61469	0.506143	3.90634e-08	0.266952	0.200464	-0.0664872	0.502649	12.8456	17.4938	4.64823	0.00852813	24	0.0341058	0.0567383	0.0932392	0.999714	3.37086e-05
Aptx	14.2025	12.1145	13.064	24.8486	24.5426	25.9494	13.9914	24.2733	20.4582	13.8358	21.0781	21.3209	18.6023	13.7313	18.8033	19.9551	16.719	20.2348	10.1752	13.9026	10.2185	17.6965	11.2863	18.9242	27.9362	22.5471	11.9915	19.051	23.6834	9.92922	12.2127	14.906	23.5665	12.4036	8.12076	14.634	0.137875	0.0237329	4.26797	3.9875	-0.280477	0.0368249	0.17444	0.360842	0.186401	0.312696	9.46096	11.8058	2.34481	0.458447	24	0.285545	0.0904655	0.765526	0.999714	0.222182
Aqp1	3.0434	14.3172	9.99013	19.413	13.7439	12.4106	12.7195	8.4429	8.18326	15.2194	12.1605	13.8586	6.20078	9.80808	13.8551	12.3531	7.31455	12.3657	13.9909	9.81362	11.9216	14.5736	7.90041	8.78625	20.5846	15.0314	17.4422	12.7007	15.5167	20.9617	15.031	9.4143	11.7832	15.2659	12.7612	16.26	0.31129	0.0874875	3.55262	3.85177	0.299151	0.061803	0.192349	0.215139	0.0227901	0.917454	10.8018	13.8801	3.07825	0.4594	24	0.436887	0.191671	0.766288	0.999714	0.29043
Aqp11	38.5497	38.5462	59.9408	65.2277	68.7194	83.4894	97.9399	81.2629	81.8326	107.92	86.7446	114.067	83.0904	110.831	78.1823	79.8203	58.5164	62.9527	54.0559	58.8817	59.6079	62.4581	46.2738	62.8555	102.923	96.7647	64.3182	90.7192	92.2837	87.1564	97.7015	72.9608	69.9138	56.293	61.4857	50.406	3.17804e-05	6.42204e-05	6.23791	6.13843	-0.0994781	0.222967	0.507095	0.397437	-0.109658	0.339796	13.8554	13.6145	-0.240991	0.806676	24	0.00329245	0.00240731	0.940066	0.999714	0.536976
Aqp4	7.10127	9.91188	4.61083	3.8826	5.89023	0	7.63168	5.27681	4.09163	8.30151	5.67488	2.13209	4.96062	4.90404	8.90685	2.85073	3.13481	1.12416	0	4.90681	0	3.12291	2.25726	5.40693	2.94065	4.69732	2.18028	0.907192	4.08335	1.10325	5.63662	13.3369	5.49884	7.63296	1.16011	8.13	0.493404	0.190297	2.4035	2.01005	-0.393447	0.238897	0.208206	0.487814	0.279609	0.550482	14.6124	17.5971	2.98466	0.650967	24	0.579844	0.303565	0.873764	0.999714	0.555914
Aqp8	299.268	374.449	243.605	224.414	317.091	363.292	222.591	155.138	152.754	101.002	140.251	88.4818	197.185	148.102	314.709	305.978	230.931	196.727	378.391	288.684	235.025	258.16	261.842	322.388	133.8	106.159	89.3914	60.7818	57.9835	40.8201	181.311	57.2703	196.387	284.328	227.381	261.786	0.000220568	2.60464e-06	7.71721	7.31027	-0.406943	0.0117609	0.650842	1.21864	0.567801	0.0128164	2.05328	1.90345	-0.149823	0.882979	24	0.0106353	0.000282578	0.96738	0.951363	0.117328
Aqp9	195.792	180.616	168.295	254.699	243.463	269.648	237.854	194.187	271.411	229.675	202.674	226.002	204.626	165.757	190.013	242.312	183.909	224.831	214.952	213.446	189.042	268.57	244.913	269.67	304.358	284.657	304.149	210.468	227.851	225.062	116.49	110.618	170.464	202.273	163.575	173.169	0.0237019	5.57652e-06	7.74472	7.71055	-0.0341642	0.62682	0.165962	0.499309	0.333347	0.0019781	8.75718	7.92484	-0.832341	0.625273	24	0.123487	0.000480304	0.860438	0.455488	0.841809
Aqr	9.1302	7.70924	9.22165	7.7652	18.6524	6.76941	3.81584	4.22145	5.45551	11.0687	8.91766	4.26419	6.20078	11.7697	5.9379	12.3531	13.5842	16.8623	10.1752	8.99582	12.7731	12.4916	10.1577	5.40693	11.7626	12.213	10.9014	12.7007	7.35003	6.61948	12.2127	7.84525	10.9977	4.7706	17.4016	17.073	0.0126205	0.656909	3.21815	3.47773	0.259576	0.130154	0.485263	0.0734701	-0.411793	0.091107	23.2222	23.4334	0.211176	0.980951	24	0.0907567	0.694519	0.99534	0.999714	0.414696
Ar	5.07233	6.60792	4.61083	3.10608	3.92682	1.12823	7.63168	6.33218	12.2749	6.91792	7.29627	4.26419	9.92125	1.96162	3.9586	5.70145	3.13481	5.62078	2.54381	5.72461	6.81233	4.16387	4.51452	4.05519	8.82196	0	4.36056	4.53596	5.71669	3.30974	4.69719	5.49168	7.06994	6.67884	0	4.878	0.22374	0.776764	2.57995	2.3039	-0.276049	0.32102	0.275063	0.092521	-0.182542	0.640469	13.6012	17.9761	4.37493	0.716091	24	0.366082	0.795446	0.903967	0.999714	0.635277
Araf	31.4485	17.6211	22.2857	25.6252	29.4512	25.9494	22.895	26.3841	20.4582	19.3702	21.0781	17.0567	21.0826	21.5778	12.8654	14.2536	22.9886	19.1107	24.1662	23.7163	20.437	26.0242	24.8299	29.0622	26.4659	39.4575	31.614	22.6798	28.5834	18.7552	25.3648	21.9667	24.352	27.6695	22.0421	25.203	0.00548597	0.0578693	4.4756	4.71928	0.243681	0.00499231	0.280625	0.151389	-0.129236	0.264769	6.18238	9.02471	2.84232	0.227164	24	0.0593406	0.152985	0.554183	0.999714	0.0714825
Arap1	23.3327	18.7224	18.4433	23.2956	15.7073	27.0776	7.63168	11.609	10.911	9.68509	10.5391	8.52837	18.6023	7.84647	17.8137	18.0546	12.5392	15.7382	18.4426	15.5382	23.8432	15.6145	22.5726	22.3036	17.6439	21.6077	21.8028	17.2366	8.16669	14.3422	12.2127	5.49168	16.4965	17.1741	15.0814	15.447	0.000854272	0.0041627	3.9417	4.08094	0.139244	0.288816	0.528916	0.440297	-0.0886187	0.630529	2.04771	5.46446	3.41675	0.0256956	24	0.023395	0.0333341	0.173607	0.999714	0.607293
Arap2	4.05787	4.40528	4.61083	9.31824	5.89023	11.2823	5.08779	8.4429	5.45551	6.91792	8.10697	5.33023	2.48031	2.94242	5.9379	3.80097	7.31455	3.37247	5.08761	5.72461	6.81233	5.20484	5.64315	9.46212	2.94065	6.57624	8.72112	9.07192	6.53336	4.41298	7.5155	7.06073	5.49884	3.81648	3.48032	7.317	0.00878823	0.471687	2.69009	2.79029	0.100209	0.474735	0.416395	0.102284	-0.314111	0.119079	8.53037	11.5114	2.98104	0.579631	24	0.0747038	0.544733	0.835673	0.999714	0.753122
Arap3	5.07233	2.20264	2.30541	3.10608	0.981706	0	0	5.27681	0	2.76717	0	1.06605	6.20078	2.94242	0.989649	3.80097	0	0	3.81571	0.817802	0	1.04097	2.25726	3.37933	2.94065	0.939463	1.09014	0	0	3.30974	2.81831	3.92263	2.35665	2.86236	2.32022	3.252	0.453508	0.264408	1.26246	1.43595	0.173491	0.595426	0.282578	0.315713	0.0331349	0.942699	22.3265	21.8912	-0.435316	0.941317	24	0.548968	0.37069	0.985239	0.999714	0.827438
Arcn1	48.6944	39.6475	44.5713	34.1669	28.4695	33.847	21.6231	46.436	28.6414	35.9732	25.1316	38.3777	29.7637	25.501	27.7102	22.8058	39.7075	34.8488	28.6178	35.9833	29.8039	37.4749	39.502	35.8209	20.5846	53.5494	41.4253	39.0092	33.4834	24.2714	48.8507	29.812	45.5618	28.6236	30.1628	45.528	0.105145	0.773611	5.07789	5.17026	0.0923762	0.436654	0.189624	0.0363101	-0.153314	0.362231	2.97685	15.0244	-11.9524	0.348512	24	0.24939	0.792793	0.674372	0.999714	0.729928
Arel1	17.2459	9.91188	20.7487	19.413	10.7988	23.6929	11.4475	8.4429	9.54714	12.4523	8.10697	5.33023	12.4016	9.80808	13.8551	10.4527	8.35948	24.7314	15.8988	8.99582	17.8824	8.32775	11.2863	13.5173	19.1142	11.2736	17.4422	9.07192	9.80003	14.3422	12.2127	7.84525	7.85548	11.4494	8.12076	9.756	0.0196373	0.0609444	3.72188	3.63701	-0.0848672	0.560303	0.422344	0.251224	-0.171119	0.407719	2.27267	7.44435	5.17168	0.0514453	24	0.112939	0.157246	0.256876	0.999714	0.807841
Arf1	405.787	381.057	375.014	398.355	393.664	365.548	366.321	338.771	336.878	446.898	415.077	442.409	467.539	398.208	363.201	410.505	379.312	375.468	356.133	382.731	367.014	379.953	361.162	319.009	386.696	331.631	353.205	369.227	369.135	336.49	447.172	470.715	376.278	482.784	469.844	419.508	0.0634928	0.000379098	8.61378	8.5919	-0.0218785	0.594903	0.0810072	0.186698	0.105691	0.0762919	17.9215	20.5304	2.60886	0.222085	24	0.195895	0.00753825	0.55071	0.999714	0.827103
Arf2	14.2025	12.1145	9.22165	10.8713	10.7988	6.76941	8.90363	9.49827	5.45551	17.9866	12.9711	5.33023	17.3622	10.7889	10.8861	5.70145	13.5842	13.4899	8.26737	8.99582	13.6247	7.28678	14.6722	11.4897	14.7033	13.1525	6.54084	3.62877	9.80003	12.1357	9.39437	10.9834	7.06994	18.1283	6.96065	7.317	0.183168	0.340451	3.49899	3.41205	-0.0869336	0.604692	0.224188	0.16886	-0.055328	0.815461	20.374	4.57243	8.19848	0.0917082	24	0.329772	0.437806	0.34868	0.999714	0.833001
Arf3	15.217	14.3172	16.9064	17.86	5.89023	13.5388	13.9914	13.7197	25.9137	20.7538	9.72836	20.2549	8.68109	14.7121	11.8758	6.65169	10.4494	21.359	15.2628	15.5382	18.7339	12.4916	20.3153	25.007	22.0549	29.1234	30.5239	17.2366	13.8834	29.7876	12.2127	14.1215	14.9254	5.72472	11.6011	11.382	0.326794	0.000333688	3.87145	4.13112	0.259664	0.110229	0.184764	0.594496	0.409732	0.0762251	10.4171	9.64202	-0.775127	0.822006	24	0.448634	0.00697223	0.946981	0.999714	0.383466
Arf4	242.458	290.748	250.522	165.399	231.683	233.545	216.231	193.131	233.223	258.73	260.234	257.983	255.472	244.221	245.433	248.013	213.167	194.479	202.233	208.539	244.392	198.825	221.211	179.104	207.316	189.772	186.414	275.786	249.084	177.623	357.926	399.323	255.303	272.878	259.864	232.518	0.185616	0.000492678	7.8726	7.87569	0.0030893	0.965207	0.0892262	0.334857	0.245631	0.0192872	18.4197	19.023	0.60322	0.847591	24	0.33264	0.00885173	0.955095	0.999714	0.985738
Arf5	54.7812	55.066	46.8767	49.6973	51.0487	64.3094	50.8779	59.1003	57.2828	38.7404	53.506	39.4437	44.6456	41.1939	40.5756	41.8106	42.8424	55.0837	59.7794	42.5257	49.3894	68.7039	41.7593	56.7727	55.8724	45.0942	68.6788	37.1949	39.2001	59.5753	56.3662	41.5798	49.4895	54.3848	42.924	62.601	0.00181001	0.304201	5.63609	5.69741	0.0613208	0.430872	0.209594	0.09937	-0.110224	0.318281	6.02524	4.95207	-1.07318	0.744825	24	0.0347318	0.405757	0.915524	0.999714	0.726035
Arf6	12.1736	12.1145	12.2955	13.2008	14.7256	15.7953	5.08779	17.9412	19.0943	19.3702	8.91766	21.3209	14.8819	14.7121	2.96895	14.2536	15.674	19.1107	17.1707	24.5341	21.2885	17.6965	15.8008	26.3588	23.5252	17.8498	16.3521	19.051	22.0501	8.82597	15.031	20.3977	24.352	15.2659	19.7218	17.073	0.667431	0.345212	3.81265	4.28792	0.475278	0.0120038	0.097291	0.114876	0.0175848	0.944686	5.35759	3.23726	-2.12033	0.818198	24	0.711645	0.442409	0.945293	0.999714	0.117978
Arfgap1	7.10127	4.40528	8.45318	4.65912	2.94512	4.51294	6.35973	6.33218	4.09163	9.68509	4.86418	5.33023	7.44094	3.92323	8.90685	4.75121	6.26961	7.86909	3.81571	3.27121	6.81233	8.32775	4.51452	7.43452	5.88131	9.39463	6.54084	9.97911	3.26668	2.20649	8.45493	7.06073	5.49884	5.72472	8.12076	4.878	0.109705	0.781518	2.75503	2.76896	0.013934	0.928359	0.219372	0.0493868	-0.169985	0.440271	18.8345	10.7016	-8.1329	0.509539	24	0.254007	0.799517	0.799782	0.999714	0.971181
Arfgap2	12.1736	8.81056	9.99013	13.9774	9.81706	3.3847	6.35973	10.5536	8.18326	11.0687	7.29627	2.13209	8.68109	10.7889	7.9172	10.4527	7.31455	5.62078	8.90332	11.4492	8.51541	13.5326	10.1577	10.8139	14.7033	2.81839	8.72112	9.07192	8.16669	5.51623	15.031	8.62978	11.7832	9.54119	23.2022	7.317	0.319697	0.156282	3.17431	3.41762	0.243308	0.207353	0.197213	0.277537	0.0803233	0.765619	1.60792	23.2409	-2.36706	0.60162	24	0.443537	0.2702	0.848086	0.999714	0.516469
Arfgap3	11.1591	24.229	17.6748	6.21216	13.7439	5.64117	11.4475	4.22145	8.18326	6.91792	4.86418	5.33023	6.20078	10.7889	13.8551	11.4029	3.13481	8.99325	13.355	13.0848	11.07	8.32775	7.90041	7.43452	8.82196	15.9709	4.36056	22.6798	10.6167	13.239	6.57606	11.7679	10.9977	3.81648	3.48032	10.569	0.0709289	0.274742	3.25946	3.36599	0.106533	0.625054	0.421588	0.243272	-0.178316	0.563302	1.46062	12.2625	10.8019	0.00971544	24	0.205677	0.379938	0.0999264	0.999714	0.841183
Arfgef1	23.3327	16.5198	11.5271	20.1895	14.7256	13.5388	20.3512	7.38754	10.911	13.8358	17.8353	18.1228	16.122	9.80808	10.8861	6.65169	16.719	20.2348	11.4471	15.5382	16.1793	14.5736	12.4149	18.9242	23.5252	28.1839	27.2535	15.4223	19.6001	27.5812	26.3042	18.8286	18.0676	6.67884	6.96065	19.512	0.512764	0.00301303	3.92564	4.16555	0.239907	0.137145	0.110586	0.525646	0.41506	0.0714835	4.52886	12.0244	7.4955	0.186493	24	0.594424	0.0277518	0.504363	0.999714	0.423864
Arfgef2	14.2025	6.60792	10.7586	3.10608	5.89023	7.89764	5.08779	8.4429	8.18326	5.53434	11.3498	7.46232	6.20078	10.7889	14.8447	3.80097	14.6291	6.74494	10.8112	8.99582	11.9216	9.36872	6.77178	9.46212	2.94065	7.51571	13.0817	9.97911	13.0667	16.5487	5.63662	5.49168	8.64103	8.58707	2.32022	2.439	0.211596	0.164198	3.1345	3.11421	-0.0202916	0.924012	0.246511	0.337744	0.0912327	0.76187	19.749	9.79072	-9.95828	0.0198421	24	0.356378	0.277549	0.151372	0.999714	0.97007
Arfip1	26.3761	20.9251	24.5911	24.0721	16.689	16.9235	26.7109	17.9412	19.0943	24.9045	21.0781	11.7265	27.2834	19.6162	23.7516	26.6068	27.1683	15.7382	16.5347	17.1738	17.8824	20.8194	18.0581	17.5725	23.5252	17.8498	18.5324	19.9582	20.4167	12.1357	29.1225	19.6131	23.5665	28.6236	18.5617	30.081	0.208158	0.0719798	4.47459	4.3983	-0.0762891	0.467354	0.142917	0.190381	0.0474634	0.748294	22.5601	20.0813	-2.47881	0.479692	24	0.353286	0.172504	0.782586	0.999714	0.749017
Arfip2	2.02893	4.40528	0.768471	0.77652	0.981706	3.3847	1.27195	0	2.72775	1.38358	4.05348	2.13209	1.24016	2.94242	0	0.950242	2.08987	6.74494	1.90785	1.6356	1.70308	1.04097	1.12863	4.73106	1.47033	4.69732	1.09014	11.7935	4.08335	2.20649	1.87887	3.1381	3.92774	1.90824	3.48032	3.252	0.455033	0.0543134	1.43394	1.84781	0.413878	0.102161	0.211576	0.439887	0.228311	0.515763	22.7408	15.871	-6.86977	0.172671	24	0.55046	0.147418	0.487549	0.999714	0.368269
Arfrp1	5.07233	9.91188	12.2955	12.4243	12.7622	11.2823	8.90363	7.38754	6.81938	6.91792	8.10697	8.52837	11.1614	13.7313	10.8861	9.50242	6.26961	7.86909	6.99547	5.72461	8.51541	9.36872	9.02904	16.8966	10.2923	11.2736	9.81126	10.8863	8.98336	15.4454	7.5155	6.2762	7.85548	8.58707	10.441	10.569	0.708971	0.055799	3.34211	3.37498	0.0328671	0.785814	0.0483722	0.232411	0.184039	0.286277	2.24037	10.2682	8.0278	0.412911	24	0.745588	0.149615	0.728518	0.999714	0.915338
Arg1	1108.81	1004.4	1065.1	910.858	815.797	1031.21	1311.38	2116	1192.03	1466.6	1781.91	1408.25	1498.11	1020.04	1135.13	952.142	1307.21	1415.31	858.535	935.565	806.41	699.531	897.261	925.936	1190.96	945.1	1299.45	1381.65	1358.12	1881.03	966.681	1309.37	1164.97	953.165	968.69	1218.69	0.00844147	0.000136602	10.2492	10.061	-0.188181	0.0393668	0.298366	0.378632	0.0802653	0.520791	14.3321	14.9453	0.613127	0.669802	24	0.0729848	0.00389109	0.882293	0.999714	0.230023
Arglu1	7.10127	3.30396	9.99013	3.8826	6.87194	9.02588	3.81584	4.22145	5.45551	4.15075	6.48557	9.59442	9.92125	6.86566	7.9172	8.55218	2.08987	4.49662	8.90332	9.81362	11.07	4.16387	7.90041	9.46212	7.35163	7.51571	13.0817	9.07192	10.6167	14.3422	6.57606	10.9834	14.9254	5.72472	9.28086	10.569	0.54589	0.162607	2.784	3.34247	0.558469	0.00185649	0.115554	0.200097	0.084543	0.717381	17.7038	16.4953	-1.20853	0.84786	24	0.619895	0.27631	0.955108	0.999714	0.0375434
Arhgap1	10.1447	4.40528	10.7586	7.7652	6.87194	10.1541	2.54389	7.38754	10.911	5.53434	7.29627	9.59442	9.92125	12.7505	9.89649	12.3531	15.674	6.74494	15.2628	7.36022	9.36696	10.4097	13.5436	10.138	8.82196	5.63678	3.27042	16.3295	13.0667	11.0325	13.1521	9.4143	15.711	14.3118	12.7612	12.195	0.0603658	0.0341591	3.22878	3.53662	0.307842	0.0660667	0.339578	0.362023	0.0224449	0.922314	21.1424	20.465	-0.677354	0.787373	24	0.191645	0.112301	0.93403	0.999714	0.29877
Arhgap10	1.01447	3.30396	0	0	1.96341	1.12823	1.27195	1.05536	1.36388	0	0.810697	1.06605	1.24016	2.94242	0.989649	1.90048	1.04494	0	0.635952	1.6356	0	2.08194	4.51452	0.675866	1.47033	0	0	0	0	0	1.87887	1.56905	0	0	0	3.252	0.807605	0.175971	0.991357	0.734435	-0.256922	0.32384	0.0560847	0.401714	0.345629	0.347613	20.1923	3.07722	6.8849	0.698638	24	0.824932	0.289182	0.896579	0.999714	0.637342
Arhgap12	8.11574	4.40528	6.14777	6.21216	2.94512	5.64117	3.81584	8.4429	8.18326	5.53434	6.48557	3.19814	2.48031	5.88485	7.9172	2.85073	9.40442	8.99325	9.53927	4.08901	7.66387	3.12291	3.38589	11.4897	7.35163	12.213	6.54084	7.25753	4.90002	3.30974	0.939437	9.4143	6.28439	4.7706	1.16011	3.252	0.688176	0.0990991	2.71081	2.61238	-0.0984233	0.658237	0.0741038	0.445691	0.371587	0.242316	1.42041	8.50728	7.08687	0.542757	24	0.72901	0.20626	0.817188	0.999714	0.85741
Arhgap15	1.01447	1.10132	2.30541	0.77652	0.981706	0	2.54389	1.05536	1.36388	0	0	0	1.24016	0.980808	0.989649	1.90048	3.13481	1.12416	1.2719	0	2.55462	5.20484	3.38589	0.675866	0	0.939463	0	1.81438	0	1.10325	1.87887	0.784525	1.5711	2.86236	3.48032	1.626	0.046537	0.0839366	0.974523	1.18196	0.207435	0.373827	0.421931	0.481866	0.0599351	0.854904	0.296325	23.7679	-0.528395	0.849724	24	0.167714	0.187573	0.955876	0.999714	0.681404
Arhgap17	1.01447	2.20264	2.30541	6.21216	2.94512	1.12823	0	2.11073	2.72775	1.38358	5.67488	1.06605	3.72047	1.96162	1.9793	2.85073	3.13481	4.49662	3.81571	0.817802	2.55462	1.04097	2.25726	2.70346	2.94065	4.69732	6.54084	1.81438	6.53336	4.41298	0.939437	0.784525	2.35665	2.86236	1.16011	3.252	0.28409	0.0605356	1.70782	1.80635	0.0985332	0.65919	0.259446	0.42239	0.162944	0.60627	21.8804	10.6994	-11.181	0.00649432	24	0.414829	0.156805	0.0812447	0.999714	0.858057
Arhgap18	10.1447	14.3172	8.45318	7.7652	7.85365	5.64117	6.35973	10.5536	8.18326	5.53434	6.48557	5.33023	4.96062	3.92323	2.96895	7.60194	6.26961	7.86909	7.63142	5.72461	6.81233	2.08194	7.90041	8.11039	2.94065	8.45517	1.09014	4.53596	6.53336	3.30974	4.69719	3.1381	6.28439	7.63296	8.12076	2.439	0.00189172	0.181682	2.97379	2.55933	-0.414458	0.0236876	0.437645	0.303426	-0.134219	0.589262	4.36477	0.43427	-3.9305	0.150493	24	0.0353382	0.295079	0.452562	0.999714	0.172958
Arhgap19	2.02893	1.10132	3.84236	0.77652	0.981706	2.25647	0	0	1.36388	0	1.62139	0	1.24016	0	1.9793	3.80097	4.17974	1.12416	1.2719	1.6356	2.55462	1.04097	2.25726	0.675866	1.47033	2.81839	1.09014	0.907192	0.816669	1.10325	1.87887	2.35358	1.5711	0.954119	1.16011	1.626	0.00232368	0.583811	1.08656	1.28668	0.200121	0.256744	0.774204	0.0689542	-0.70525	0.00725274	0.174003	0.202104	0.0281011	0.99769	24	0.0393075	0.635579	0.999018	0.717831	0.574759
Arhgap21	5.07233	1.10132	3.84236	6.21216	4.90853	10.1541	5.08779	6.33218	4.09163	5.53434	7.29627	4.26419	2.48031	4.90404	3.9586	0.950242	5.22468	3.37247	1.90785	1.6356	4.25771	3.12291	3.38589	4.05519	11.7626	9.39463	10.9014	6.35034	6.53336	8.82597	9.39437	7.06073	4.71329	2.86236	1.16011	2.439	0.0194564	9.67824e-06	2.40155	2.51693	0.115377	0.487612	0.479208	0.930359	0.451151	0.0614349	9.98894	12.6302	2.64126	0.0828438	24	0.112578	0.000685688	0.332052	0.999714	0.76117
Arhgap23	5.07233	3.30396	2.30541	5.43564	4.90853	6.76941	3.81584	2.11073	2.72775	1.38358	3.24279	1.06605	4.96062	3.92323	4.94825	4.75121	3.13481	1.12416	3.17976	1.6356	5.10925	3.12291	2.25726	8.11039	4.41098	1.87893	7.63098	5.44315	5.71669	6.61948	0.939437	3.1381	7.06994	4.7706	3.48032	7.317	0.164647	0.47047	2.10744	2.34495	0.23751	0.263625	0.275736	0.167723	-0.108013	0.716681	3.22585	13.4719	10.246	0.0751288	24	0.313432	0.543662	0.314599	0.999714	0.580304
Arhgap24	4.05787	2.20264	3.07388	0.77652	5.89023	3.3847	3.81584	6.33218	9.54714	2.76717	5.67488	2.13209	2.48031	3.92323	1.9793	3.80097	7.31455	8.99325	3.81571	2.45341	3.40617	6.24581	2.25726	3.37933	4.41098	2.81839	4.36056	1.81438	6.53336	1.10325	4.69719	0.784525	5.49884	1.90824	2.32022	4.878	0.937099	0.429109	2.27468	2.05719	-0.217481	0.33426	0.0190043	0.166833	0.147829	0.640562	14.5203	6.54809	-7.97217	0.860051	24	0.939597	0.509485	0.960123	0.999714	0.647239
Arhgap25	1.01447	2.20264	0.768471	3.10608	0.981706	0	1.27195	0	2.72775	1.38358	0.810697	2.13209	1.24016	0	0	1.90048	4.17974	2.24831	0.635952	3.27121	1.70308	2.08194	3.38589	3.37933	0	0.939463	1.09014	2.72158	0.816669	1.10325	0.939437	4.70715	1.5711	0	2.32022	0	0.392633	0.570654	1.11934	1.25211	0.132766	0.617934	0.225845	0.156592	-0.0692529	0.853774	0.901485	5.71438	4.81289	0.542836	24	0.500122	0.624813	0.817188	0.999714	0.838327
Arhgap26	25.3617	23.1277	19.2118	24.0721	43.195	37.2317	20.3512	40.1038	32.733	29.0553	32.4279	37.3116	29.7637	41.1939	29.6895	19.9551	27.1683	21.359	26.71	31.8943	17.0308	26.0242	47.4025	27.7105	24.9956	27.2444	25.0732	33.5661	22.0501	19.8584	39.4564	27.4584	45.5618	29.5777	37.1235	31.707	0.0301926	0.262856	4.89312	4.90972	0.0165998	0.889823	0.264726	0.147175	-0.117551	0.48958	12.1918	20.6497	8.45788	0.0229525	24	0.139444	0.369156	0.163233	0.999714	0.956524
Arhgap29	26.3761	31.9383	29.9704	27.9547	20.6158	22.5647	15.2634	18.9965	16.3665	8.30151	12.1605	19.1888	14.8819	25.501	19.793	22.8058	20.8987	19.1107	24.8021	17.1738	28.9524	10.4097	14.6722	23.6553	30.8769	17.8498	8.72112	10.8863	14.7001	24.2714	28.1831	21.1822	16.4965	18.1283	13.9213	19.512	0.00029069	0.349062	4.37797	4.25456	-0.123408	0.387067	0.480296	0.164742	-0.315554	0.123001	1.89327	22.4769	-3.41635	0.329476	24	0.0125185	0.445176	0.65831	0.999714	0.69399
Arhgap30	2.02893	3.30396	0	1.55304	0	1.12823	1.27195	1.05536	0	2.76717	2.43209	1.06605	0	3.92323	1.9793	1.90048	1.04494	1.12416	1.2719	2.45341	1.70308	2.08194	4.51452	0	0	0.939463	2.18028	3.62877	4.90002	1.10325	2.81831	5.49168	0	0.954119	1.16011	0	0.247505	0.492994	1.14661	1.31508	0.168477	0.555812	0.298681	0.22036	-0.0783204	0.846063	18.4898	13.9954	-4.49438	0.466383	24	0.385985	0.562732	0.771661	0.999714	0.804583
Arhgap31	2.02893	1.10132	2.30541	3.10608	1.96341	1.12823	2.54389	3.16609	1.36388	2.76717	2.43209	5.33023	2.48031	0.980808	2.96895	2.85073	1.04494	1.12416	3.17976	3.27121	0	2.08194	2.25726	1.35173	0	0	0	2.72158	2.45001	3.30974	1.87887	3.1381	0.785548	0.954119	3.48032	0.813	0.0595359	0.193486	1.63376	1.27271	-0.361057	0.109851	0.296567	0.372501	0.0759345	0.808099	12.7618	20.4998	7.738	0.0401751	24	0.190511	0.306779	0.223178	0.999714	0.382899
Arhgap32	34.4919	15.4185	29.9704	16.3069	19.6341	27.0776	15.2634	15.8304	19.0943	30.4389	27.5637	21.3209	40.9251	30.4051	16.824	27.557	32.393	25.8556	20.9864	26.1697	35.7647	13.5326	22.5726	10.8139	7.35163	14.092	14.1718	17.2366	35.1168	9.92922	20.6676	2.35358	13.3543	8.58707	38.2836	26.829	0.0196538	0.169083	4.62834	4.08344	-0.544893	0.0230508	0.333793	0.426532	0.0927394	0.775121	20.4393	1.5697	5.13043	0.13113	24	0.112939	0.28238	0.421643	0.999714	0.169988
Arhgap35	19.2749	14.3172	19.9803	13.9774	12.7622	21.4365	10.1756	21.1073	19.0943	13.8358	13.7818	17.0567	18.6023	15.6929	16.824	10.4527	20.8987	17.9865	12.0831	20.445	14.4762	15.6145	14.6722	20.9518	22.0549	16.9103	21.8028	14.5151	13.8834	22.0649	19.7282	18.0441	25.1375	20.0365	17.4016	24.39	0.569092	0.254319	4.10003	4.26335	0.163316	0.126818	0.0636313	0.116654	0.0530229	0.720989	0.364314	17.2621	-7.10226	0.325912	24	0.638552	0.362239	0.6536	0.999714	0.411772
Arhgap4	0	1.10132	2.30541	3.8826	0	1.12823	3.81584	0	1.36388	1.38358	0	2.13209	0	1.96162	0.989649	0.950242	1.04494	1.12416	0.635952	0.817802	1.70308	2.08194	2.25726	2.0276	0	0.939463	1.09014	0.907192	0	1.10325	0	4.70715	0.785548	1.90824	0	0	0.657639	0.311255	1.01245	0.935845	-0.0766069	0.76878	0.120211	0.262388	0.142177	0.699802	7.67515	5.26174	-2.41341	0.791	24	0.704667	0.412387	0.934927	0.999714	0.907084
Arhgap42	15.217	12.1145	23.8226	12.4243	17.6707	15.7953	21.6231	14.7751	16.3665	19.3702	20.2674	14.9246	13.6417	12.7505	14.8447	12.3531	12.5392	11.2416	26.71	20.445	22.9916	14.5736	24.8299	14.869	13.2329	13.1525	18.5324	31.7517	26.1334	24.2714	18.7887	20.3977	18.0676	18.1283	13.9213	28.455	0.0346425	0.290618	4.02814	4.38071	0.352571	0.00349925	0.20875	0.141417	-0.0673337	0.671655	9.97523	19.161	9.18582	0.0168345	24	0.148258	0.393398	0.139255	0.999714	0.0568087
Arhgap45	2.02893	3.30396	0.768471	2.32956	1.96341	1.12823	1.27195	4.22145	1.36388	1.38358	0.810697	7.46232	0	0.980808	2.96895	2.85073	3.13481	3.37247	3.81571	3.27121	4.25771	1.04097	1.12863	3.37933	4.41098	3.75785	1.09014	1.81438	3.26668	0	2.81831	0.784525	2.35665	0.954119	2.32022	0	0.758893	0.24231	1.55643	1.53087	-0.0255554	0.921031	0.0785347	0.316412	0.237877	0.515545	2.49532	5.86186	3.36655	0.794498	24	0.784982	0.351998	0.935758	0.999714	0.969185
Arhgap5	12.1736	19.8238	23.0541	17.86	21.5975	14.6671	12.7195	15.8304	16.3665	34.5896	25.1316	21.3209	21.0826	16.6737	20.7826	18.0546	19.8538	26.9797	22.2583	13.9026	22.1401	20.8194	15.8008	23.6553	32.3472	14.092	23.9831	24.4942	25.3168	22.0649	30.062	10.1988	19.6387	14.3118	17.4016	26.016	0.0815024	0.264353	4.34433	4.40837	0.0640476	0.620174	0.213037	0.162749	-0.0502884	0.78289	17.6852	11.4238	-6.26142	0.107815	24	0.220314	0.370659	0.379675	0.999714	0.838852
Arhgap6	0	2.20264	0.768471	3.8826	2.94512	4.51294	5.08779	2.11073	1.36388	4.15075	2.43209	1.06605	0	2.94242	0	0.950242	1.04494	3.37247	1.90785	4.08901	1.70308	6.24581	6.77178	2.0276	1.47033	5.63678	0	0	0	2.20649	0.939437	0.784525	2.35665	1.90824	2.32022	1.626	0.0368999	0.0138627	1.44503	1.48079	0.0357539	0.891895	0.598359	0.725491	0.127132	0.732782	8.70863	3.70023	-5.00839	0.0273109	24	0.15244	0.0670816	0.179783	0.999714	0.957402
Arhgap9	1.01447	2.20264	0.768471	4.65912	0	0	2.54389	2.11073	0	1.38358	0.810697	2.13209	1.24016	1.96162	1.9793	0.950242	0	2.24831	3.81571	0	1.70308	2.08194	2.25726	3.37933	2.94065	1.87893	2.18028	5.44315	0	1.10325	0	0.784525	2.35665	0.954119	2.32022	0.813	0.454079	0.106853	1.12225	1.34627	0.22402	0.387813	0.197179	0.436932	0.239753	0.51228	15.9583	7.44315	-8.51515	0.127534	24	0.549423	0.215974	0.414861	0.999714	0.694775
Arhgdia	59.8535	57.2686	63.0146	79.205	59.884	77.8482	71.229	63.3218	68.1938	89.933	55.1274	76.7553	55.807	84.3495	45.5239	56.0643	70.0107	55.0837	74.4063	72.7844	72.381	82.2365	71.1037	66.2348	98.5119	53.5494	76.3098	77.1113	58.8002	105.912	76.0944	83.9442	53.4173	73.4672	103.25	67.479	0.102865	0.87265	6.04537	6.24073	0.195364	0.0388557	0.143264	0.0159372	-0.127326	0.327401	10.0887	19.1843	9.09558	0.679585	24	0.247364	0.878411	0.887986	0.999714	0.228821
Arhgdib	20.2893	15.4185	25.3595	38.826	13.7439	18.0518	30.5267	24.2733	21.822	19.3702	27.5637	23.453	13.6417	17.6545	16.824	19.9551	21.9436	17.9865	26.71	16.356	24.6947	12.4916	32.7303	27.7105	17.6439	18.7893	10.9014	15.4223	15.5167	14.3422	13.1521	29.0274	11.7832	21.9447	18.5617	18.699	0.0890071	0.0466467	4.44285	4.27262	-0.170228	0.200981	0.219047	0.301918	0.0828714	0.655884	9.02731	2.31245	-6.71487	0.023122	24	0.23028	0.134435	0.163462	0.999714	0.510344
Arhgef1	2.02893	3.30396	3.84236	2.32956	2.94512	1.12823	2.54389	5.27681	5.45551	2.76717	0.810697	0	1.24016	0	3.9586	2.85073	4.17974	1.12416	3.17976	4.90681	2.55462	4.16387	5.64315	4.73106	4.41098	0.939463	2.18028	1.81438	0.816669	1.10325	2.81831	4.70715	1.5711	0.954119	2.32022	2.439	0.105957	0.0215699	1.64442	1.825	0.180574	0.426488	0.446458	0.46572	0.0192617	0.951916	4.78666	3.97453	-0.812129	0.761777	24	0.250055	0.0853642	0.92299	0.999714	0.723423
Arhgef10l	9.1302	5.5066	6.91624	5.43564	9.81706	7.89764	0	12.6644	6.81938	6.91792	3.24279	6.39628	9.92125	5.88485	3.9586	9.50242	4.17974	8.99325	10.1752	8.17802	11.07	4.16387	6.77178	6.08279	7.35163	7.51571	10.9014	5.44315	3.26668	4.41298	8.45493	5.49168	7.85548	8.58707	17.4016	3.252	0.261496	0.132342	2.81263	3.00025	0.187626	0.434345	0.329011	0.287453	-0.0415575	0.90206	0.121234	1.01615	0.894919	0.831845	24	0.397047	0.244268	0.950451	0.999714	0.728497
Arhgef11	2.02893	2.20264	1.53694	3.8826	1.96341	2.25647	5.08779	5.27681	6.81938	1.38358	0.810697	1.06605	2.48031	2.94242	1.9793	4.75121	3.13481	1.12416	2.54381	1.6356	2.55462	1.04097	0	0.675866	4.41098	2.81839	3.27042	4.53596	2.45001	1.10325	2.81831	2.35358	1.5711	3.81648	1.16011	4.065	0.206733	0.121735	1.80949	1.63218	-0.177308	0.4023	0.268356	0.350911	0.0825547	0.781628	7.54842	16.9188	9.37039	0.0178815	24	0.352352	0.232843	0.14232	0.999714	0.706264
Arhgef12	31.4485	13.2158	22.2857	30.2843	18.6524	29.3341	24.167	16.8858	23.1859	27.6717	23.5102	27.7172	16.122	16.6737	18.8033	17.1044	21.9436	26.9797	22.2583	31.8943	22.9916	24.9832	21.444	35.145	26.4659	28.1839	23.9831	22.6798	19.6001	48.5428	19.7282	19.6131	21.9954	16.22	16.2415	22.764	0.226549	0.0375949	4.51902	4.6347	0.115677	0.325901	0.148611	0.259458	0.110848	0.503752	8.12495	8.99051	0.865559	0.802529	24	0.368163	0.118656	0.938104	0.999714	0.639391
Arhgef15	1.01447	2.20264	0	0.77652	0.981706	0	2.54389	0	0	5.53434	3.24279	1.06605	3.72047	1.96162	1.9793	0	1.04494	1.12416	1.90785	2.45341	2.55462	7.28678	0	2.70346	0	1.87893	2.18028	1.81438	4.08335	2.20649	2.81831	0.784525	1.5711	2.86236	1.16011	0.813	0.0208764	0.864992	1.09277	1.4923	0.399528	0.131677	0.648519	0.0456893	-0.602829	0.108656	16.3281	2.68373	10.3556	0.635198	24	0.115977	0.871791	0.864007	0.999714	0.417334
Arhgef16	2.02893	3.30396	0	1.55304	3.92682	0	1.27195	3.16609	1.36388	2.76717	0	1.06605	3.72047	0.980808	0	1.90048	1.04494	2.24831	2.54381	0	1.70308	2.08194	5.64315	2.0276	7.35163	0.939463	2.18028	2.72158	2.45001	2.20649	3.75775	0.784525	3.14219	1.90824	1.16011	2.439	0.692834	0.174968	1.23859	1.65742	0.418838	0.112291	0.112955	0.325983	0.213028	0.560682	4.21656	11.4873	7.27075	0.433696	24	0.732844	0.288157	0.746579	0.999714	0.38706
Arhgef18	5.07233	1.10132	0.768471	4.65912	3.92682	3.3847	6.35973	3.16609	2.72775	2.76717	4.86418	2.13209	3.72047	4.90404	4.94825	0.950242	7.31455	3.37247	4.45166	2.45341	3.40617	8.32775	5.64315	2.70346	0	3.75785	3.27042	5.44315	3.26668	6.61948	1.87887	5.49168	8.64103	4.7706	1.16011	4.065	0.279803	0.645744	2.10554	2.20808	0.102536	0.682759	0.243474	0.129579	-0.113896	0.74807	13.6228	18.8563	5.23347	0.532941	24	0.411858	0.685154	0.810324	0.999714	0.86954
Arhgef19	4.05787	8.81056	10.7586	4.65912	5.89023	6.76941	5.08779	9.49827	4.09163	5.53434	10.5391	5.33023	12.4016	8.82727	9.89649	9.50242	3.13481	14.614	13.9909	15.5382	9.36696	11.4507	10.1577	8.78625	2.94065	2.81839	4.36056	7.25753	10.6167	5.51623	14.0916	11.7679	18.0676	7.63296	10.441	8.943	0.09137	0.00426244	3.03158	3.28561	0.254032	0.16216	0.319615	0.596512	0.276897	0.278117	19.5973	22.3737	2.77635	0.257121	24	0.233189	0.0339881	0.58729	0.999714	0.458675
Arhgef2	1.01447	1.10132	0	0.77652	0.981706	0	0	1.05536	2.72775	1.38358	0	2.13209	0	0	0.989649	0	1.04494	0	0	0.817802	1.70308	0	1.12863	0	0	0.939463	1.09014	0	0.816669	0	0	2.35358	0.785548	4.7706	0	0.813	0.182384	0.227567	0.653334	0.679803	0.0264681	0.91069	0.302952	0.314677	0.0117244	0.97197	9.99428	21.9338	11.9396	0.00665812	24	0.329148	0.339052	0.082192	0.999714	0.96535
Arhgef26	9.1302	9.91188	8.45318	16.3069	4.90853	6.76941	6.35973	6.33218	19.0943	12.4523	6.48557	15.9907	6.20078	13.7313	7.9172	9.50242	13.5842	5.62078	2.54381	8.17802	7.66387	3.12291	3.38589	11.4897	22.0549	8.45517	7.63098	14.5151	8.98336	13.239	8.45493	8.62978	10.2121	4.7706	10.441	8.943	0.606236	0.0162996	3.35321	3.18313	-0.170083	0.388039	0.0995131	0.538849	0.439336	0.120111	14.5748	14.4494	-0.125491	0.9869	24	0.664998	0.0736812	0.996438	0.999714	0.694984
Arhgef3	10.1447	9.91188	10.7586	14.7539	11.7805	12.4106	12.7195	5.27681	8.18326	6.91792	12.1605	9.59442	8.68109	6.86566	8.90685	6.65169	11.4943	15.7382	12.719	8.99582	9.36696	12.4916	9.02904	10.138	8.82196	15.0314	9.81126	14.5151	6.53336	14.3422	14.0916	8.62978	9.42658	10.4953	6.96065	7.317	0.102139	0.204981	3.43441	3.48388	0.0494632	0.68023	0.215257	0.150866	-0.0643902	0.704343	3.43869	10.842	7.40332	0.0529654	24	0.246331	0.317612	0.260282	0.999714	0.868549
Arhgef40	1.01447	1.10132	2.30541	2.32956	0.981706	3.3847	1.27195	2.11073	1.36388	2.76717	0.810697	4.26419	0	5.88485	0.989649	1.90048	0	1.12416	2.54381	0.817802	3.40617	0	3.38589	1.35173	1.47033	1.87893	0	1.81438	1.63334	2.20649	1.87887	0	0	1.90824	0	2.439	0.245879	0.464813	1.34938	1.13568	-0.213699	0.416756	0.2966	0.204565	-0.0920346	0.803706	10.3488	4.62622	-5.72256	0.338761	24	0.384581	0.539556	0.666592	0.999714	0.717419
Arhgef5	6.0868	6.60792	9.22165	5.43564	5.89023	2.25647	5.08779	9.49827	1.36388	4.15075	7.29627	6.39628	7.44094	7.84647	0.989649	3.80097	7.31455	5.62078	12.0831	6.54242	11.9216	8.32775	1.12863	4.73106	4.41098	9.39463	1.09014	4.53596	11.4334	4.41298	6.57606	9.4143	12.5688	5.72472	6.96065	4.878	0.524098	0.0914434	2.6158	2.82928	0.213489	0.39217	0.154897	0.458135	0.303238	0.390132	23.8811	20.8104	-3.07068	0.634902	24	0.603778	0.196675	0.863746	0.999714	0.698709
Arhgef6	0	0	1.53694	1.55304	0	0	3.81584	1.05536	0	0	2.43209	0	0	2.94242	0	2.85073	0	2.24831	2.54381	2.45341	0	1.04097	1.12863	2.0276	1.47033	0	1.09014	1.81438	2.45001	3.30974	2.81831	0.784525	0.785548	1.90824	1.16011	0.813	#N/A	#N/A	#N/A	#N/A	#N/A	#N/A	#N/A	#N/A	#N/A	#N/A	#N/A	#N/A	#N/A	#N/A	#N/A	#N/A	#N/A	#N/A	#N/A	#N/A
Arhgef7	5.07233	6.60792	9.22165	3.10608	1.96341	3.3847	3.81584	3.16609	5.45551	0	4.05348	5.33023	1.24016	2.94242	3.9586	5.70145	3.13481	5.62078	2.54381	6.54242	3.40617	5.20484	7.90041	4.73106	5.88131	5.63678	3.27042	5.44315	3.26668	6.61948	10.3338	3.92263	3.92774	5.72472	2.32022	8.943	0.0615968	0.692051	2.20051	2.57785	0.37734	0.0789034	0.475722	0.0706508	-0.405071	0.17755	1.83198	13.9154	-11.9166	0.301648	24	0.193243	0.723202	0.632502	0.999714	0.32584
Arid1a	9.1302	8.81056	6.91624	14.7539	1.96341	9.02588	8.90363	9.49827	12.2749	11.0687	8.10697	10.6605	11.1614	4.90404	4.94825	8.55218	15.674	11.2416	12.0831	13.9026	6.81233	12.4916	20.3153	14.1932	7.35163	6.57624	15.262	7.25753	4.08335	28.6844	13.1521	13.3369	11.7832	17.1741	10.441	7.317	0.790197	0.603398	3.2729	3.61405	0.341155	0.117891	0.0557402	0.115608	0.0598676	0.84301	16.6145	2.01058	9.39608	0.564359	24	0.810895	0.65131	0.827525	0.999714	0.396236
Arid1b	0	6.60792	6.14777	10.0948	2.94512	12.4106	10.1756	6.33218	5.45551	2.76717	3.24279	7.46232	4.96062	8.82727	1.9793	7.60194	5.22468	5.62078	3.81571	5.72461	7.66387	8.32775	14.6722	8.78625	8.82196	5.63678	10.9014	8.16473	7.35003	3.30974	7.5155	1.56905	8.64103	5.72472	3.48032	10.569	0.446182	0.0759457	2.61143	2.9303	0.318877	0.225534	0.238119	0.382131	0.144012	0.69552	9.32442	7.36338	-1.96105	0.69008	24	0.542896	0.177488	0.892808	0.999714	0.540358
Arid2	8.11574	8.81056	8.45318	10.8713	3.92682	9.02588	6.35973	4.22145	8.18326	5.53434	5.67488	6.39628	8.68109	3.92323	5.9379	2.85073	5.22468	5.62078	9.53927	3.27121	4.25771	4.16387	9.02904	8.11039	10.2923	13.1525	7.63098	8.16473	4.90002	8.82597	4.69719	7.06073	5.49884	4.7706	3.48032	7.317	0.121904	0.0131089	2.85529	2.90121	0.0459145	0.750293	0.234211	0.402407	0.168196	0.411993	5.62759	10.4632	4.83562	0.083122	24	0.267469	0.0652439	0.332694	0.999714	0.900032
Arid3b	2.02893	0	1.53694	1.55304	2.94512	1.12823	0	0	0	0	0.810697	0	0	1.96162	0.989649	0	0	0	0	0.817802	1.70308	1.04097	0	1.35173	0	0.939463	0	0.907192	2.45001	1.10325	0	0.784525	1.5711	0	0	2.439	#N/A	#N/A	#N/A	#N/A	#N/A	#N/A	#N/A	#N/A	#N/A	#N/A	#N/A	#N/A	#N/A	#N/A	#N/A	#N/A	#N/A	#N/A	#N/A	#N/A
Arid4a	17.2459	11.0132	8.45318	10.0948	8.83535	3.3847	11.4475	2.11073	9.54714	13.8358	9.72836	15.9907	4.96062	6.86566	8.90685	8.55218	9.40442	6.74494	10.8112	13.0848	12.7731	16.6555	16.9294	12.1656	5.88131	11.2736	11.9915	13.6079	13.8834	19.8584	11.2732	8.62978	18.8532	5.72472	6.96065	19.512	0.711439	0.569935	3.24676	3.70725	0.46049	0.029289	0.0845216	0.101755	0.0172334	0.9521	20.4753	10.5662	-9.90909	0.408422	24	0.747313	0.624287	0.724337	0.999714	0.195043
Arid4b	5.07233	9.91188	15.3694	11.6478	6.87194	2.25647	13.9914	9.49827	9.54714	4.15075	11.3498	13.8586	9.92125	16.6737	4.94825	7.60194	8.35948	12.3657	10.8112	4.90681	9.36696	10.4097	3.38589	10.8139	1.47033	14.092	11.9915	12.7007	16.3334	16.5487	7.5155	10.9834	9.42658	11.4494	11.6011	18.699	0.481327	0.137263	3.29121	3.40553	0.114315	0.629605	0.162201	0.383359	0.221158	0.510127	17.0223	18.141	1.11876	0.853311	24	0.569952	0.250259	0.956927	0.999714	0.842527
Arid5a	0	2.20264	1.53694	1.55304	1.96341	0	1.27195	0	0	0	0.810697	4.26419	0	0.980808	0	1.90048	0	2.24831	1.90785	0	2.55462	0	0	0.675866	0	0.939463	0	0.907192	2.45001	4.41298	0	0.784525	0	0.954119	2.32022	0	0.498959	0.47981	0.811144	0.764335	-0.0468088	0.87006	0.196142	0.206044	0.00990258	0.980473	1.77746	17.9239	-7.8536	0.311449	24	0.583878	0.551855	0.64074	0.999714	0.948034
Arid5b	55.7957	16.5198	52.256	41.1556	32.3963	22.5647	29.2548	28.4948	27.2775	53.9598	16.2139	91.68	71.929	29.4242	44.5342	42.7609	25.0784	62.9527	15.8988	22.8985	59.6079	9.36872	18.0581	22.9794	98.5119	25.3655	44.6957	25.4014	35.9335	57.3688	29.1225	18.0441	73.056	71.559	74.2469	65.04	0.191148	0.111995	5.2519	5.18287	-0.0690214	0.798276	0.31373	0.508737	0.195007	0.610223	18.9538	18.2684	-0.685463	0.85912	24	0.338788	0.221925	0.959556	0.999714	0.91875
Arih1	15.217	5.5066	6.91624	5.43564	8.83535	10.1541	11.4475	8.4429	9.54714	5.53434	9.72836	10.6605	3.72047	7.84647	4.94825	8.55218	10.4494	8.99325	12.0831	9.81362	10.2185	5.20484	7.90041	7.43452	8.82196	11.2736	18.5324	12.7007	8.16669	22.0649	9.39437	11.7679	10.9977	8.58707	6.96065	10.569	0.253527	0.0689747	3.17616	3.47891	0.302743	0.0471073	0.17987	0.27574	0.0958692	0.646265	6.30826	14.4787	8.17042	0.0353481	24	0.390785	0.168926	0.207196	0.999714	0.252021
Arih2	9.1302	13.2158	9.22165	11.6478	3.92682	5.64117	13.9914	17.9412	16.3665	5.53434	5.67488	11.7265	4.96062	6.86566	12.8654	8.55218	11.4943	11.2416	3.81571	7.36022	8.51541	22.9013	6.77178	8.78625	19.1142	9.39463	16.3521	15.4223	15.5167	14.3422	12.2127	7.84525	13.3543	6.67884	5.80054	12.195	0.594863	0.00311156	3.35878	3.52211	0.163335	0.374295	0.108568	0.563556	0.454988	0.0857962	7.19761	12.3066	5.10894	0.437256	24	0.656222	0.0281948	0.748843	0.999714	0.681495
Arl1	2.02893	4.40528	6.91624	8.54172	4.90853	5.64117	5.08779	4.22145	1.36388	6.91792	7.29627	3.19814	4.96062	10.7889	9.89649	6.65169	7.31455	6.74494	6.35952	6.54242	3.40617	5.20484	3.38589	4.73106	5.88131	8.45517	5.4507	9.07192	8.16669	9.92922	10.3338	7.84525	10.2121	1.90824	13.9213	8.943	0.0774874	0.0136992	2.69059	2.93327	0.242679	0.188814	0.361448	0.473483	0.112036	0.663837	19.7075	16.3971	-3.31038	0.177893	24	0.214813	0.0666242	0.493692	0.999714	0.493831
Arl13b	4.05787	2.20264	6.91624	6.98868	4.90853	4.51294	5.08779	2.11073	4.09163	1.38358	4.05348	8.52837	2.48031	0	5.9379	3.80097	0	7.86909	2.54381	7.36022	9.36696	8.32775	6.77178	6.08279	4.41098	5.63678	4.36056	5.44315	4.90002	9.92922	4.69719	3.1381	2.35665	4.7706	1.16011	6.504	0.159025	0.077893	2.137	2.57822	0.441221	0.100423	0.465932	0.36243	-0.103502	0.780516	6.81007	7.53932	0.729249	0.835226	24	0.308552	0.179801	0.952214	0.999714	0.365456
Arl14ep	7.10127	4.40528	6.14777	8.54172	3.92682	9.02588	1.27195	2.11073	4.09163	2.76717	4.86418	7.46232	4.96062	6.86566	1.9793	3.80097	4.17974	5.62078	3.17976	7.36022	7.66387	4.16387	5.64315	6.08279	13.2329	7.51571	5.4507	2.72158	7.35003	6.61948	7.5155	4.70715	9.42658	7.63296	2.32022	10.569	0.141594	0.651984	2.46531	2.83462	0.369309	0.0691551	0.30492	0.0898875	-0.215032	0.443783	1.46871	13.2718	11.8031	0.184019	24	0.289841	0.690217	0.50164	0.999714	0.306592
Arl15	3.0434	5.5066	3.84236	3.8826	2.94512	0	0	3.16609	1.36388	5.53434	3.24279	4.26419	1.24016	2.94242	3.9586	3.80097	1.04494	0	1.90785	1.6356	3.40617	4.16387	2.25726	4.73106	4.41098	0.939463	1.09014	0.907192	4.08335	0	5.63662	3.1381	1.5711	0.954119	2.32022	3.252	0.660111	0.340672	1.69433	1.68492	-0.00940915	0.973985	0.143603	0.243637	0.100034	0.806434	17.4851	2.17857	8.69343	0.332982	24	0.706309	0.43794	0.661916	0.999714	0.989505
Arl16	12.1736	23.1277	20.7487	20.1895	20.6158	7.89764	20.3512	21.1073	20.4582	22.1374	19.4567	29.8493	22.3228	12.7505	16.824	14.2536	14.6291	15.7382	15.2628	17.9916	9.36696	23.9423	11.2863	13.5173	11.7626	16.9103	14.1718	24.4942	18.7834	24.2714	13.1521	14.906	16.4965	15.2659	13.9213	16.26	0.0967316	0.108846	4.2406	4.06319	-0.177413	0.165315	0.236435	0.196761	-0.0396743	0.823604	12.6413	14.1808	1.53952	0.628671	24	0.240773	0.218313	0.861199	0.999714	0.464686
Arl2	3.0434	5.5066	13.8325	11.6478	9.81706	5.64117	10.1756	16.8858	8.18326	5.53434	7.29627	6.39628	11.1614	5.88485	8.90685	7.60194	5.22468	10.1174	5.08761	6.54242	6.81233	9.36872	11.2863	10.8139	14.7033	4.69732	9.81126	2.72158	8.98336	8.82597	14.0916	12.5524	10.9977	5.72472	11.6011	9.756	0.307249	0.699663	3.15769	3.2536	0.0959087	0.610683	0.190195	0.0757702	-0.114425	0.667372	9.82165	17.4593	7.63761	0.45613	24	0.434036	0.72967	0.763552	0.999714	0.835878
Arl2bp	3.0434	0	3.84236	3.10608	2.94512	5.64117	1.27195	3.16609	4.09163	1.38358	4.86418	1.06605	0	2.94242	2.96895	2.85073	3.13481	5.62078	3.81571	2.45341	3.40617	2.08194	4.51452	4.05519	7.35163	5.63678	3.27042	2.72158	2.45001	0	0.939437	2.35358	2.35665	0	0	4.065	0.437358	0.0149805	1.78728	1.72103	-0.0662521	0.809068	0.222013	0.728389	0.506376	0.197656	5.04895	7.57503	2.52608	0.609117	24	0.535857	0.0701442	0.852899	0.999714	0.923585
Arl3	17.2459	20.9251	17.6748	18.6365	16.689	22.5647	16.5353	21.1073	17.7304	24.9045	20.2674	15.9907	27.2834	14.7121	17.8137	19.0048	16.719	13.4899	9.53927	10.6314	17.8824	13.5326	12.4149	16.8966	19.1142	16.9103	11.9915	28.1229	18.7834	20.9617	23.4859	29.812	20.4243	10.4953	12.7612	11.382	0.358306	0.000731531	4.29111	4.09339	-0.197726	0.0551024	0.0796156	0.473982	0.394366	0.00853883	11.6987	14.7454	3.04673	0.53208	24	0.471569	0.0115117	0.810324	0.766548	0.275585
Arl4a	58.8391	77.0924	70.6994	34.9434	32.3963	41.7447	30.5267	25.3287	27.2775	29.0553	34.86	34.1135	44.6456	37.2707	60.3686	60.8155	56.4265	68.5735	43.8807	59.6995	50.2409	27.0652	24.8299	34.4692	19.1142	30.0628	19.6225	31.7517	24.5001	28.6844	33.8197	35.3036	33.7786	47.706	42.924	58.536	1.82042e-07	2.94424e-06	5.46397	5.13193	-0.332042	0.000122495	0.643146	0.573157	-0.0699883	0.516017	23.2107	23.1186	-0.0921016	0.891924	24	0.000116388	0.000294698	0.971536	0.999714	0.00588134
Arl4c	1.01447	2.20264	1.53694	1.55304	0	1.12823	1.27195	0	1.36388	2.76717	0	3.19814	2.48031	1.96162	0	0	0	3.37247	1.2719	4.08901	0.851541	0	2.25726	1.35173	0	0	0	0.907192	3.26668	2.20649	0	2.35358	3.92774	0	1.16011	3.252	0.764802	0.173151	1.02094	1.07271	0.0517688	0.85966	0.0867273	0.423085	0.336358	0.419069	16.9397	20.767	3.82733	0.771346	24	0.789936	0.286544	0.927381	0.999714	0.942252
Arl4d	8.11574	1.10132	3.07388	3.8826	0.981706	1.12823	8.90363	1.05536	5.45551	1.38358	5.67488	1.06605	4.96062	3.92323	1.9793	2.85073	4.17974	2.24831	3.81571	10.6314	4.25771	9.36872	3.38589	4.73106	2.94065	6.57624	4.36056	2.72158	0.816669	2.20649	0.939437	1.56905	4.71329	5.72472	3.48032	4.065	0.69742	0.00271021	1.95525	2.2263	0.271046	0.255261	0.108039	0.670019	0.56198	0.0993946	18.7781	3.86316	9.08507	0.286315	24	0.736245	0.0260693	0.617325	0.999714	0.573916
Arl5a	54.7812	39.6475	38.4236	30.2843	46.1402	31.5906	39.4304	43.2699	43.6441	26.2881	27.5637	21.3209	24.8031	32.3667	32.6584	36.1092	26.1234	38.2213	51.5121	46.6147	26.3978	40.5978	36.1162	33.1174	48.5208	37.5785	50.1464	35.3805	35.1168	59.5753	31.0014	45.5025	53.4173	41.9813	37.1235	55.284	0.0070636	0.466184	5.13692	5.41131	0.27439	0.0120241	0.298282	0.081602	-0.21668	0.145909	4.28722	16.6198	-11.6674	0.0259767	24	0.0667549	0.540425	0.174786	0.999714	0.118075
Arl5b	5.07233	8.81056	1.53694	11.6478	10.7988	10.1541	11.4475	12.6644	10.911	4.15075	13.7818	9.59442	6.20078	4.90404	7.9172	6.65169	11.4943	14.614	2.54381	6.54242	9.36696	10.4097	10.1577	9.46212	13.2329	14.092	16.3521	12.7007	12.25	20.9617	7.5155	5.49168	14.1399	3.81648	4.64043	9.756	0.192713	0.000283129	3.20505	3.34546	0.140409	0.468717	0.302976	0.726493	0.423517	0.128009	10.3422	11.6587	1.31654	0.618108	24	0.340066	0.00626382	0.857273	0.999714	0.749827
Arl6	8.11574	2.20264	8.45318	7.7652	10.7988	4.51294	3.81584	4.22145	2.72775	2.76717	4.86418	5.33023	4.96062	7.84647	4.94825	3.80097	10.4494	6.74494	6.99547	6.54242	2.55462	2.08194	6.77178	4.05519	4.41098	4.69732	4.36056	5.44315	0.816669	9.92922	1.87887	10.1988	2.35665	5.72472	2.32022	4.065	0.111502	0.716171	2.66492	2.36726	-0.297667	0.180035	0.305831	0.0917704	-0.214061	0.490555	0.362613	5.20329	4.84068	0.611244	24	0.255811	0.743586	0.854541	0.999714	0.483053
Arl6ip1	307.383	205.947	254.364	243.827	260.152	326.06	250.574	218.46	240.042	276.717	282.933	272.908	270.354	288.358	287.988	241.361	243.47	278.791	240.39	206.086	241.838	272.734	275.386	214.925	285.243	232.987	265.994	244.035	262.968	287.947	220.768	207.115	201.886	304.364	229.701	244.713	0.359507	0.16826	8.04025	7.94146	-0.098789	0.100628	0.0539629	0.0861733	0.0322104	0.698886	17.3886	9.22557	-8.16307	0.10413	24	0.47282	0.281339	0.372493	0.999714	0.365663
Arl6ip4	28.4051	31.9383	29.9704	31.8373	51.0487	37.2317	36.8865	36.9377	24.5498	40.1239	38.1027	33.0474	31.0039	38.2515	41.5653	35.159	27.1683	25.8556	22.2583	23.7163	25.5462	29.1471	29.3444	26.3588	41.1692	31.0023	22.8929	23.587	28.5834	23.1682	28.1831	22.7512	30.6364	15.2659	25.5224	26.829	0.167729	0.0564084	5.12329	4.75328	-0.370009	0.000179669	0.124652	0.180305	0.0556532	0.652803	11.7692	10.0272	-1.74199	0.593215	24	0.316218	0.150676	0.843721	0.999714	0.00799203
Arl6ip5	21.3038	22.0264	16.9064	24.8486	25.5243	25.9494	24.167	31.6609	21.822	27.6717	26.753	22.387	24.8031	23.5394	28.6998	24.7063	30.3031	32.6005	16.5347	24.5341	16.1793	23.9423	30.473	20.276	24.9956	16.9103	25.0732	17.2366	22.8667	33.0974	25.3648	25.1048	30.6364	28.6236	22.0421	20.325	0.19322	0.230929	4.70227	4.58895	-0.113321	0.214195	0.100362	0.128075	0.0277131	0.82779	16.1339	15.9308	-0.203047	0.962805	24	0.340302	0.342073	0.990432	0.999714	0.525538
Arl6ip6	5.07233	1.10132	5.3793	6.98868	1.96341	1.12823	2.54389	5.27681	2.72775	4.15075	2.43209	4.26419	4.96062	3.92323	1.9793	3.80097	4.17974	2.24831	1.90785	1.6356	3.40617	4.16387	3.38589	4.05519	1.47033	0.939463	3.27042	7.25753	0.816669	9.92922	3.75775	5.49168	4.71329	2.86236	1.16011	3.252	0.617641	0.264568	2.09453	2.01336	-0.0811682	0.713939	0.0994959	0.279426	0.17993	0.566207	17.1397	15.9488	-1.19092	0.894897	24	0.67397	0.370776	0.971708	0.999714	0.882318
Arl8a	6.0868	4.40528	3.84236	3.10608	0.981706	4.51294	3.81584	2.11073	8.18326	5.53434	3.24279	3.19814	2.48031	2.94242	1.9793	0	1.04494	6.74494	4.45166	4.08901	2.55462	5.20484	4.51452	2.0276	2.94065	4.69732	3.27042	2.72158	0	4.41298	1.87887	0.784525	3.92774	9.54119	3.48032	1.626	0.236802	0.105779	2.01822	1.99169	-0.0265304	0.917646	0.325989	0.419805	0.0938161	0.796081	9.0819	3.49237	-5.58953	0.149071	24	0.376735	0.214659	0.450327	0.999714	0.967645
Arl8b	23.3327	15.4185	15.3694	11.6478	18.6524	15.7953	6.35973	15.8304	16.3665	24.9045	17.8353	12.7926	13.6417	7.84647	15.8344	15.2039	12.5392	12.3657	12.719	27.8053	21.2885	16.6555	23.7012	13.5173	36.7582	15.0314	21.8028	18.1438	20.4167	19.8584	13.1521	19.6131	25.1375	12.4036	22.0421	19.512	0.583408	0.440987	3.94988	4.3374	0.387516	0.0128812	0.0863133	0.109742	0.0234289	0.910731	4.20777	10.7608	6.55307	0.433222	24	0.648683	0.519373	0.746579	0.999714	0.123202
Armc1	42.6076	46.2554	48.4137	40.379	53.9938	37.2317	61.0535	53.8235	40.9163	40.1239	51.8846	41.5758	39.685	37.2707	57.3997	37.0594	39.7075	53.9595	37.5211	46.6147	38.3194	42.6797	56.4315	41.9037	54.4021	41.3364	35.9746	40.8236	50.6335	39.7169	50.7296	50.2096	48.704	42.9354	44.0841	44.715	0.385461	0.389694	5.52861	5.50861	-0.0199966	0.78396	0.0718437	0.0559683	-0.0158754	0.87763	9.62412	16.4924	6.86824	0.280823	24	0.493773	0.47829	0.612209	0.999714	0.914829
Armc10	1.01447	4.40528	2.30541	5.43564	2.94512	4.51294	3.81584	2.11073	0	5.53434	0	0	2.48031	2.94242	3.9586	4.75121	1.04494	1.12416	2.54381	4.90681	4.25771	5.20484	4.51452	3.37933	1.47033	2.81839	5.4507	0.907192	0.816669	2.20649	1.87887	3.92263	2.35665	3.81648	6.96065	0.813	0.252872	0.0240498	1.64682	1.95008	0.303268	0.255522	0.373452	0.490864	0.117412	0.753183	2.29849	3.11128	0.812798	0.810627	24	0.390119	0.0911499	0.941047	0.999714	0.573927
Armc5	4.05787	2.20264	2.30541	3.10608	0.981706	1.12823	0	3.16609	1.36388	2.76717	1.62139	1.06605	3.72047	2.94242	0.989649	1.90048	4.17974	1.12416	1.2719	2.45341	0.851541	3.12291	3.38589	4.73106	0	2.81839	2.18028	1.81438	4.08335	3.30974	5.63662	2.35358	1.5711	1.90824	0	1.626	0.124882	0.316501	1.53966	1.60421	0.0645518	0.781487	0.327943	0.26558	-0.0623625	0.849661	22.3317	11.7624	-10.5693	0.0191478	24	0.269984	0.417049	0.148281	0.999714	0.914363
Armc6	2.02893	7.70924	3.07388	3.10608	3.92682	2.25647	2.54389	4.22145	5.45551	8.30151	2.43209	5.33023	6.20078	2.94242	5.9379	1.90048	8.35948	1.12416	2.54381	6.54242	6.81233	4.16387	5.64315	4.05519	4.41098	1.87893	6.54084	7.25753	7.35003	2.20649	6.57606	1.56905	4.71329	3.81648	6.96065	4.878	0.259332	0.67089	2.26778	2.46789	0.200113	0.336017	0.252567	0.0837778	-0.168789	0.564149	14.7756	0.661141	9.88555	0.322696	24	0.395286	0.705269	0.650407	0.999714	0.648804
Armc7	1.01447	3.30396	3.07388	4.65912	1.96341	1.12823	0	3.16609	4.09163	0	2.43209	1.06605	6.20078	3.92323	1.9793	2.85073	1.04494	1.12416	2.54381	1.6356	0	1.04097	2.25726	0	1.47033	2.81839	0	1.81438	2.45001	2.20649	3.75775	2.35358	1.5711	2.86236	8.12076	3.252	0.502192	0.0163616	1.57331	1.48553	-0.0877768	0.737895	0.191721	0.647194	0.455473	0.22484	23.4768	19.3042	-4.17258	0.445748	24	0.585978	0.0738137	0.755972	0.999714	0.893983
Armc8	8.11574	9.91188	12.2955	11.6478	9.81706	11.2823	10.1756	13.7197	8.18326	11.0687	15.4032	17.0567	6.20078	11.7697	9.89649	7.60194	11.4943	10.1174	10.1752	9.81362	7.66387	10.4097	9.02904	14.1932	16.1736	9.39463	9.81126	10.8863	9.80003	9.92922	9.39437	7.06073	11.7832	6.67884	11.6011	8.13	0.127085	0.0531008	3.53552	3.44534	-0.0901793	0.368129	0.172005	0.189426	0.0174207	0.9015	11.5104	9.46163	-2.04875	0.494215	24	0.272708	0.145633	0.790547	0.999714	0.678027
Armc9	3.0434	3.30396	0.768471	3.8826	0	4.51294	2.54389	3.16609	2.72775	1.38358	1.62139	2.13209	3.72047	1.96162	5.9379	3.80097	5.22468	7.86909	1.90785	0.817802	2.55462	2.08194	0	3.37933	4.41098	0.939463	1.09014	2.72158	0.816669	2.20649	0	2.35358	1.5711	1.90824	2.32022	2.439	0.11125	0.845098	1.91206	1.39118	-0.520879	0.0360314	0.407592	0.046455	-0.361137	0.290435	20.9064	2.38198	5.47555	0.782286	24	0.255544	0.854261	0.932046	0.999714	0.22063
Armcx1	4.05787	0	1.53694	3.10608	2.94512	1.12823	2.54389	1.05536	0	2.76717	0.810697	4.26419	2.48031	0.980808	0	0	2.08987	2.24831	0.635952	1.6356	0.851541	2.08194	0	1.35173	0	0	0	1.81438	0.816669	2.20649	4.69719	0.784525	0.785548	0.954119	1.16011	2.439	0.545275	0.0333628	1.27403	0.996191	-0.277844	0.283294	0.179241	0.499501	0.320261	0.380294	8.2186	20.195	11.9764	0.0461668	24	0.619532	0.11072	0.241645	0.999714	0.602061
Armcx2	0	1.10132	0	3.8826	0	1.12823	0	0	1.36388	0	3.24279	2.13209	2.48031	0	0	1.90048	2.08987	2.24831	1.90785	1.6356	2.55462	2.08194	3.38589	2.70346	1.47033	1.87893	1.09014	0.907192	0.816669	1.10325	0	3.1381	1.5711	1.90824	0	2.439	0.528851	0.0460527	0.893591	1.32811	0.434523	0.0963298	0.196827	0.406399	0.209572	0.562597	19.8693	4.77561	8.90633	0.113153	24	0.607703	0.133537	0.390551	0.999714	0.358591
Armcx3	7.10127	8.81056	9.22165	11.6478	4.90853	2.25647	7.63168	6.33218	4.09163	4.15075	4.05348	1.06605	4.96062	10.7889	2.96895	1.90048	8.35948	2.24831	4.45166	5.72461	8.51541	5.20484	3.38589	9.46212	5.88131	5.63678	2.18028	3.62877	7.35003	8.82597	8.45493	10.1988	3.92774	6.67884	4.64043	8.13	0.174551	0.202699	2.56999	2.77809	0.208099	0.33849	0.358605	0.223869	-0.134736	0.659289	3.77823	20.3093	-7.46897	0.0928916	24	0.321754	0.315804	0.350299	0.999714	0.650319
Armcx4	1.01447	0	0.768471	3.10608	2.94512	0	1.27195	0	0	2.76717	0	0	2.48031	0.980808	0	0.950242	0	2.24831	1.2719	0	0.851541	0	0	1.35173	0	0	0	0	0.816669	7.72272	0	0	1.5711	0.954119	2.32022	0	#N/A	#N/A	#N/A	#N/A	#N/A	#N/A	#N/A	#N/A	#N/A	#N/A	#N/A	#N/A	#N/A	#N/A	#N/A	#N/A	#N/A	#N/A	#N/A	#N/A
Armcx5	2.02893	2.20264	2.30541	1.55304	0.981706	2.25647	1.27195	1.05536	0	2.76717	0.810697	1.06605	1.24016	0.980808	1.9793	0	1.04494	1.12416	4.45166	2.45341	2.55462	2.08194	0	3.37933	0	0.939463	2.18028	2.72158	0.816669	0	0.939437	0.784525	0.785548	0.954119	1.16011	2.439	0.428745	0.0450711	1.16272	1.2049	0.0421745	0.83996	0.149254	0.498786	0.349532	0.241921	3.05244	1.92056	-1.13188	0.839223	24	0.529502	0.132053	0.953175	0.999714	0.93441
Armcx6	0	1.10132	0.768471	0	0	0	1.27195	1.05536	0	0	0	0	0	0.980808	0.989649	0	1.04494	1.12416	2.54381	1.6356	1.70308	1.04097	2.25726	0	0	0	0	0.907192	0	2.20649	0	0.784525	0.785548	0	2.32022	0	#N/A	#N/A	#N/A	#N/A	#N/A	#N/A	#N/A	#N/A	#N/A	#N/A	#N/A	#N/A	#N/A	#N/A	#N/A	#N/A	#N/A	#N/A	#N/A	#N/A
Armt1	28.4051	16.5198	22.2857	10.0948	19.6341	7.89764	11.4475	16.8858	10.911	13.8358	18.646	7.46232	19.8425	23.5394	18.8033	16.1541	21.9436	15.7382	11.4471	19.6272	7.66387	19.7784	15.8008	10.138	16.1736	9.39463	7.63098	22.6798	15.5167	11.0325	18.7887	18.8286	14.9254	16.22	9.28086	17.886	0.0148919	0.222284	4.06529	3.89724	-0.168046	0.274212	0.401214	0.198242	-0.202972	0.349074	21.9707	18.068	-3.90274	0.238162	24	0.0983376	0.334181	0.565604	0.999714	0.593552
Arnt	6.0868	7.70924	9.99013	3.10608	5.89023	4.51294	1.27195	9.49827	5.45551	5.53434	6.48557	15.9907	6.20078	12.7505	4.94825	5.70145	7.31455	7.86909	10.1752	8.99582	7.66387	3.12291	6.77178	6.75866	2.94065	3.75785	9.81126	7.25753	8.16669	9.92922	7.5155	8.62978	13.3543	5.72472	8.12076	11.382	0.114916	0.0187667	2.87818	3.05564	0.17746	0.338352	0.349326	0.399277	0.0499517	0.84775	19.5001	20.0611	0.561002	0.833768	24	0.259828	0.0791568	0.951452	0.999714	0.650319
Arntl	8.11574	6.60792	6.14777	1.55304	0	1.12823	1.27195	0	0	1.38358	3.24279	0	2.48031	2.94242	1.9793	10.4527	4.17974	11.2416	10.8112	15.5382	19.5855	4.16387	2.25726	5.40693	0	0	0	1.81438	0.816669	0	1.87887	3.1381	10.2121	10.4953	10.441	4.065	1.56859e-05	1.17675e-06	1.70971	2.08446	0.374755	0.115354	1.42218	1.82829	0.406118	0.223639	22.7027	23.9559	1.25317	0.121509	24	0.00235979	0.000172432	0.404737	0.999714	0.391207
Arpc1a	51.7378	73.7884	67.6255	51.2503	68.7194	41.7447	87.7643	82.3183	76.3771	84.3986	71.3413	74.6232	62.0078	98.0808	83.1306	60.8155	94.0442	76.4426	64.8671	48.2503	54.4986	71.8268	72.2323	55.421	45.5801	62.944	57.7774	71.6681	75.1336	70.6078	84.5493	83.1597	65.9861	91.5955	64.966	70.731	0.0193354	0.0137281	6.16959	6.07171	-0.0978829	0.260869	0.245141	0.213107	-0.0320332	0.79268	16.2642	18.3206	2.05642	0.318828	24	0.112187	0.0666783	0.647818	0.999714	0.578837
Arpc1b	21.3038	26.4317	21.5172	34.1669	36.3231	24.8212	39.4304	33.7716	21.822	37.3568	26.753	42.6419	22.3228	53.9445	19.793	26.6068	22.9886	37.0972	30.5257	26.9875	17.8824	21.8603	31.6016	30.414	47.0505	42.2759	39.245	36.2877	41.6501	34.2006	28.1831	47.0715	18.0676	17.1741	25.5224	17.886	0.144177	0.000807914	4.92201	4.91799	-0.00401697	0.974498	0.205955	0.479897	0.273943	0.13057	12.7391	11.5267	-1.2124	0.63326	24	0.292897	0.0121336	0.863662	0.999714	0.989584
Arpc2	91.302	60.5726	96.8274	101.724	97.1889	78.9764	78.8607	78.0969	107.746	107.92	82.6911	89.5479	83.0904	79.4455	99.9546	82.6711	100.314	66.3252	68.6828	86.687	82.5995	80.1546	77.8755	95.2971	80.868	96.7647	68.6788	96.1623	103.717	123.564	103.338	76.8835	95.0514	68.6966	83.5278	87.804	0.314738	0.0226811	6.45859	6.45164	-0.00694855	0.924763	0.0811843	0.171381	0.0901967	0.388998	11.5341	14.5344	3.00036	0.435812	24	0.439709	0.0879431	0.74732	0.999714	0.97007
Arpc3	130.866	134.361	188.275	187.918	174.744	147.799	134.826	138.253	156.846	143.893	223.752	191.888	178.582	190.277	114.799	172.944	189.133	192.231	152.628	169.285	165.199	107.22	181.709	156.125	148.503	175.68	173.332	187.789	198.451	188.655	167.22	188.286	135.9	189.87	162.415	168.291	0.395785	0.109368	7.36374	7.38384	0.0201004	0.802712	0.0784427	0.116275	0.0378327	0.739604	18.9626	16.3064	-2.65617	0.574891	24	0.502266	0.21895	0.832337	0.999714	0.921198
Arpc4	45.651	50.6607	40.729	52.0268	57.9206	38.36	55.9657	46.436	50.4634	52.5762	39.7241	46.906	42.1653	37.2707	49.4825	55.114	44.9322	38.2213	41.9728	54.7927	43.4286	52.0484	53.0456	49.3382	38.2285	44.1548	43.6056	38.1021	46.5502	40.8201	48.8507	43.1489	47.1329	50.5683	55.6852	47.154	0.155194	0.0170826	5.56987	5.56399	-0.00587793	0.918879	0.0981944	0.127101	0.0289067	0.723475	8.024	0.864259	-7.15974	0.0163081	24	0.304742	0.0753622	0.136215	0.999714	0.968136
Arpc5	47.6799	59.4713	65.3201	52.8034	47.1219	54.1553	62.3254	69.654	32.733	58.1105	54.3167	51.1702	57.0472	54.9253	47.5032	43.7111	62.6961	58.4561	57.2356	44.9791	65.5687	56.2123	47.4025	65.559	58.8131	55.4283	66.4985	65.3178	60.4335	51.8526	41.3352	76.0989	51.0606	51.5224	46.4043	54.471	0.672686	0.192824	5.77312	5.82773	0.0546051	0.507499	0.0374411	0.102983	0.0655414	0.573391	22.5293	10.5566	-11.9727	0.18558	24	0.716232	0.306197	0.503825	0.999714	0.77485
Arpc5l	36.5208	33.0396	42.2659	51.2503	40.2499	34.9753	35.6145	41.1592	51.8273	31.8224	59.1809	47.9721	54.5669	48.0596	31.6688	51.3131	58.5164	40.4696	40.7009	41.7079	40.0224	43.7207	46.2738	36.4967	33.8175	34.7601	43.6056	45.3596	45.7335	31.9941	38.5169	46.287	43.9907	40.073	46.4043	39.024	0.315939	0.28853	5.4608	5.38483	-0.0759649	0.358701	0.104844	0.0609731	-0.0438712	0.706138	17.4907	21.6781	4.18739	0.483784	24	0.440713	0.391613	0.784948	0.999714	0.668897
Arpin	5.07233	5.5066	3.07388	5.43564	7.85365	5.64117	2.54389	1.05536	8.18326	8.30151	0.810697	5.33023	6.20078	6.86566	7.9172	6.65169	3.13481	1.12416	3.81571	1.6356	5.10925	5.20484	5.64315	4.73106	4.41098	5.63678	5.4507	3.62877	3.26668	3.30974	7.5155	11.7679	2.35665	5.72472	3.48032	3.252	0.831362	0.586205	2.43029	2.44116	0.010874	0.96287	0.059422	0.0997043	0.0402822	0.902954	23.1154	13.1559	-9.95951	0.56987	24	0.845144	0.637509	0.831051	0.999714	0.984602
Arpp19	289.123	244.493	226.699	233.733	238.554	260.622	274.741	265.951	218.22	280.868	238.345	226.002	276.555	243.24	260.278	217.605	260.189	224.831	212.408	219.989	202.667	236.3	231.369	194.649	244.074	210.44	279.076	181.438	211.517	216.236	214.192	307.534	188.532	263.337	292.347	218.697	0.604672	0.523054	7.95956	7.83123	-0.128334	0.046574	0.0242725	0.0486604	0.0243879	0.782202	13.148	21.754	8.606	0.434822	24	0.663669	0.586817	0.747114	0.999714	0.249989
Arrb1	5.07233	7.70924	3.07388	0.77652	3.92682	7.89764	1.27195	7.38754	2.72775	5.53434	0	3.19814	7.44094	2.94242	2.96895	8.55218	3.13481	4.49662	4.45166	5.72461	4.25771	2.08194	2.25726	4.73106	5.88131	3.75785	2.18028	1.81438	2.45001	3.30974	0.939437	4.70715	3.14219	8.58707	4.64043	4.878	0.145437	0.0497342	2.20945	2.1865	-0.0229433	0.923813	0.441296	0.373465	-0.0678316	0.841581	23.9218	0.713541	0.791696	0.805544	24	0.294238	0.139903	0.93933	0.999714	0.97007
Arrb2	1.01447	2.20264	2.30541	2.32956	0.981706	2.25647	1.27195	5.27681	1.36388	1.38358	1.62139	1.06605	1.24016	1.96162	0.989649	0.950242	3.13481	2.24831	5.72356	2.45341	0.851541	1.04097	1.12863	2.70346	2.94065	1.87893	3.27042	0.907192	2.45001	3.30974	1.87887	2.35358	1.5711	1.90824	0	0	0.369606	0.116411	1.44661	1.44621	-0.000398304	0.99839	0.142818	0.382815	0.239997	0.392821	5.06365	10.0242	4.96055	0.38171	24	0.481549	0.22693	0.702628	0.999714	0.999385
Arrdc1	0	0	3.07388	0.77652	1.96341	2.25647	3.81584	0	2.72775	0	0.810697	2.13209	1.24016	1.96162	1.9793	0.950242	3.13481	0	1.2719	0.817802	2.55462	2.08194	1.12863	2.0276	1.47033	0	1.09014	0.907192	0	0	2.81831	0.784525	0	0	1.16011	1.626	0.589686	0.0503916	1.11735	0.931107	-0.186239	0.462147	0.157725	0.441719	0.283994	0.428198	11.6406	3.1906	-8.44996	0.198724	24	0.652744	0.141259	0.520513	0.999714	0.746514
Arrdc2	0	0	1.53694	1.55304	1.96341	0	2.54389	0	0	0	4.86418	2.13209	0	0	0	0	4.17974	1.12416	1.2719	0.817802	1.70308	1.04097	0	1.35173	0	1.87893	4.36056	0.907192	2.45001	1.10325	0.939437	0.784525	2.35665	0.954119	0	0	#N/A	#N/A	#N/A	#N/A	#N/A	#N/A	#N/A	#N/A	#N/A	#N/A	#N/A	#N/A	#N/A	#N/A	#N/A	#N/A	#N/A	#N/A	#N/A	#N/A
Arrdc3	105.505	79.295	32.2758	79.205	76.573	115.08	45.7901	26.3841	68.1938	23.5209	68.0985	15.9907	32.2441	38.2515	19.793	27.557	19.8538	23.6073	15.2628	32.7121	26.3978	48.9255	75.6182	102.056	73.5163	85.4912	47.9661	88.9048	103.717	111.428	18.7887	13.3369	18.0676	17.1741	35.9633	35.772	0.00169162	0.000276566	5.41091	5.4299	0.0189887	0.934249	0.856652	1.09316	0.236509	0.469417	5.69579	9.98372	4.28793	0.00239508	24	0.0332518	0.00621885	0.0469161	0.999714	0.973866
Arrdc4	1.01447	1.10132	2.30541	2.32956	1.96341	1.12823	0	2.11073	2.72775	5.53434	2.43209	2.13209	1.24016	0	2.96895	2.85073	0	3.37247	0.635952	4.90681	2.55462	4.16387	1.12863	2.70346	7.35163	2.81839	3.27042	4.53596	0.816669	7.72272	4.69719	0	6.28439	1.90824	2.32022	3.252	0.52632	0.321141	1.39414	1.92936	0.535215	0.0644346	0.173545	0.297155	0.12361	0.756052	12.4732	11.7702	-0.702914	0.921859	24	0.605595	0.421149	0.982038	0.999714	0.295453
Arsa	4.05787	11.0132	16.1379	17.0834	12.7622	15.7953	16.5353	14.7751	16.3665	13.8358	14.5925	8.52837	6.20078	1.96162	7.9172	12.3531	5.22468	6.74494	3.81571	9.81362	7.66387	9.36872	7.90041	7.43452	7.35163	15.0314	11.9915	6.35034	8.98336	11.0325	3.75775	9.4143	9.42658	3.81648	6.96065	9.756	0.00197233	0.0531302	3.46061	3.14852	-0.312087	0.0794099	0.708796	0.319455	-0.389341	0.119682	8.18126	10.435	2.25376	0.325396	24	0.0358353	0.145647	0.653357	0.999714	0.327001
Arsb	8.11574	17.6211	4.61083	6.21216	3.92682	5.64117	12.7195	6.33218	8.18326	5.53434	8.10697	15.9907	14.8819	12.7505	8.90685	9.50242	7.31455	2.24831	15.8988	14.7204	11.07	11.4507	3.38589	14.869	8.82196	14.092	15.262	7.25753	14.7001	13.239	9.39437	10.1988	10.9977	10.4953	9.28086	8.13	0.170374	0.780521	3.15768	3.55636	0.398681	0.05008	0.316323	0.0474976	-0.268825	0.338149	15.801	9.1569	-6.64413	0.678655	24	0.318319	0.798787	0.887284	0.999714	0.261841
Arsg	30.434	24.229	26.8965	19.413	29.4512	23.6929	16.5353	20.0519	13.6388	11.0687	7.29627	7.46232	19.8425	12.7505	16.824	25.6565	19.8538	10.1174	13.9909	26.9875	29.8039	27.0652	24.8299	16.8966	13.2329	31.0023	19.6225	9.97911	13.0667	16.5487	15.031	47.856	25.9231	33.3942	23.2022	11.382	0.000249998	0.261014	4.18765	4.42322	0.235575	0.175564	0.636183	0.233176	-0.403007	0.103696	2.81125	0.656837	-2.15442	0.472737	24	0.0113979	0.367805	0.776516	0.999714	0.477669
Arsk	6.0868	12.1145	3.84236	3.10608	3.92682	3.3847	2.54389	8.4429	2.72775	4.15075	4.86418	7.46232	4.96062	7.84647	4.94825	5.70145	3.13481	5.62078	3.81571	1.6356	5.10925	2.08194	5.64315	4.05519	7.35163	1.87893	6.54084	5.44315	5.71669	11.0325	3.75775	5.49168	6.28439	5.72472	4.64043	4.065	0.198807	0.0397742	2.55877	2.49425	-0.0645134	0.707084	0.229781	0.380909	0.151128	0.534488	20.339	15.1802	-5.15882	0.128628	24	0.345152	0.122377	0.417042	0.999714	0.879198
Art3	1.01447	0	0	5.43564	3.92682	5.64117	6.35973	1.05536	6.81938	2.76717	1.62139	2.13209	2.48031	3.92323	0.989649	1.90048	0	1.12416	1.2719	0.817802	1.70308	0	1.12863	0.675866	4.41098	4.69732	2.18028	2.72158	1.63334	0	3.75775	1.56905	0.785548	0.954119	3.48032	3.252	0.00626054	0.385426	1.57112	1.38277	-0.188352	0.481103	0.847987	0.233361	-0.614627	0.110171	10.5715	16.0062	5.43466	0.234775	24	0.0632388	0.474704	0.561516	0.999714	0.756965
Art4	6.0868	1.10132	3.84236	4.65912	2.94512	3.3847	1.27195	7.38754	5.45551	2.76717	4.05348	4.26419	3.72047	1.96162	1.9793	3.80097	4.17974	3.37247	6.99547	1.6356	5.10925	0	3.38589	2.70346	4.41098	1.87893	3.27042	1.81438	0.816669	0	3.75775	7.84525	2.35665	1.90824	2.32022	3.252	0.472125	0.202845	2.13999	1.77454	-0.365453	0.141443	0.135888	0.384055	0.248166	0.473963	7.83575	23.5066	-8.32916	0.257452	24	0.563082	0.315857	0.58729	0.999714	0.430279
Arv1	0	1.10132	0.768471	1.55304	2.94512	3.3847	0	0	1.36388	0	1.62139	0	0	1.96162	0.989649	1.90048	1.04494	0	1.90785	1.6356	0.851541	1.04097	2.25726	3.37933	2.94065	0.939463	0	0.907192	1.63334	2.20649	1.87887	0	1.5711	0	0	0.813	0.217696	0.101485	0.83985	1.07667	0.236824	0.331797	0.328361	0.390706	0.0623443	0.855542	3.8371	8.25276	4.41566	0.235566	24	0.361268	0.209003	0.562119	0.999714	0.645448
Arvcf	4.05787	2.20264	3.07388	4.65912	1.96341	7.89764	3.81584	6.33218	5.45551	6.91792	4.86418	2.13209	3.72047	5.88485	4.94825	0.950242	2.08987	4.49662	4.45166	4.90681	6.81233	7.28678	7.90041	4.05519	4.41098	1.87893	6.54084	4.53596	4.08335	2.20649	1.87887	5.49168	3.92774	4.7706	6.96065	3.252	0.0537573	0.0415286	2.27371	2.44577	0.172058	0.313801	0.380737	0.3404	-0.0403368	0.866284	11.4993	3.41862	-8.08072	0.00326766	24	0.180301	0.125536	0.0553131	0.999714	0.630144
As3mt	40.5787	28.6343	32.2758	42.7086	44.1768	20.3082	47.062	87.5951	57.2828	71.9464	59.9916	73.5572	63.2479	59.8293	51.4618	42.7609	60.6063	64.0769	39.429	41.7079	39.1709	33.311	29.3444	26.3588	45.5801	44.1548	59.9577	49.8955	66.1502	47.4396	60.124	125.524	54.9884	45.7977	64.966	32.52	0.000763657	0.000960807	5.66726	5.5871	-0.0801652	0.523525	0.519085	0.511434	-0.00765085	0.965544	15.2878	16.8589	1.57111	0.237035	24	0.02215	0.0135341	0.564115	0.999714	0.784661
Asah1	47.6799	44.0528	33.8127	48.1442	42.2133	63.1811	68.6851	55.9342	49.0996	85.7822	50.2632	73.5572	47.1259	41.1939	41.5653	35.159	61.6512	44.9662	51.5121	55.6105	45.1317	54.1304	71.1037	55.421	61.7537	43.2153	42.5154	42.638	42.4668	54.0591	58.2451	58.8394	45.5618	56.293	66.1262	38.211	0.010307	0.321773	5.68246	5.71828	0.0358164	0.702237	0.293744	0.0868421	-0.206902	0.125369	11.9077	2.51578	-9.39188	0.0351328	24	0.081171	0.421669	0.206999	0.999714	0.877058
Asah2	3.0434	5.5066	0.768471	1.55304	2.94512	0	2.54389	0	1.36388	1.38358	4.05348	2.13209	3.72047	0	2.96895	1.90048	4.17974	3.37247	1.90785	0	3.40617	0	1.12863	1.35173	0	2.81839	2.18028	1.81438	4.08335	1.10325	0.939437	0.784525	3.14219	0.954119	2.32022	1.626	0.173448	0.280749	1.52453	1.24715	-0.277383	0.30022	0.400755	0.273733	-0.127022	0.735222	21.4543	16.9903	-4.46404	0.323437	24	0.321137	0.385364	0.651483	0.999714	0.618926
Asap1	8.11574	12.1145	6.91624	6.21216	11.7805	10.1541	3.81584	8.4429	6.81938	12.4523	4.86418	6.39628	4.96062	4.90404	10.8861	6.65169	5.22468	4.49662	9.53927	10.6314	5.96079	8.32775	10.1577	10.138	11.7626	13.1525	3.27042	9.07192	4.90002	3.30974	13.1521	7.06073	11.7832	1.90824	10.441	10.569	0.204771	0.570008	3.01641	3.14479	0.128377	0.523423	0.208922	0.135259	-0.0736635	0.795141	5.54855	3.90276	-1.64579	0.80733	24	0.350611	0.624287	0.940168	0.999714	0.784613
Asap2	3.0434	1.10132	3.07388	2.32956	0	1.12823	1.27195	0	1.36388	0	0	1.06605	1.24016	0	2.96895	1.90048	4.17974	3.37247	3.17976	4.90681	5.96079	1.04097	2.25726	2.70346	0	0	0	0	1.63334	0	0	2.35358	0	1.90824	2.32022	1.626	0.0051617	7.64191e-05	1.14446	1.10298	-0.0414707	0.848805	0.73899	1.10222	0.363229	0.243007	23.9423	1.40125	1.45893	0.285657	24	0.0573499	0.00270365	0.61691	0.999714	0.938928
Asap3	3.0434	0	2.30541	1.55304	4.90853	0	0	3.16609	4.09163	0	2.43209	1.06605	1.24016	0.980808	0.989649	2.85073	0	2.24831	4.45166	0.817802	2.55462	3.12291	3.38589	1.35173	5.88131	4.69732	3.27042	0.907192	2.45001	3.30974	1.87887	1.56905	2.35665	4.7706	1.16011	4.878	0.571911	0.367784	1.20418	1.86615	0.661974	0.0174214	0.179604	0.189796	0.0101925	0.978321	5.68769	7.76486	2.07717	0.789228	24	0.640552	0.461181	0.934697	0.999714	0.145067
Asb1	36.5208	47.3567	49.9506	48.1442	50.067	41.7447	61.0535	61.211	40.9163	45.6583	58.3702	90.6139	57.0472	69.6374	59.379	54.1638	58.5164	32.6005	73.7704	60.5173	64.7171	60.3762	57.5601	54.0693	44.1098	55.4283	33.7943	64.4106	64.5169	39.7169	90.186	86.2978	54.9884	62.0178	89.3283	58.536	0.0167334	0.00496223	5.72962	5.93242	0.2028	0.0497929	0.267132	0.326244	0.0591124	0.676513	14.9082	21.5729	6.66471	0.0010294	24	0.103587	0.0369563	0.0301595	0.999714	0.260702
Asb13	8.11574	20.9251	23.8226	6.98868	7.85365	7.89764	11.4475	11.609	8.18326	8.30151	11.3498	8.52837	8.68109	13.7313	10.8861	7.60194	13.5842	12.3657	8.90332	13.0848	8.51541	9.36872	7.90041	12.8414	11.7626	13.1525	7.63098	5.44315	4.08335	6.61948	12.2127	12.5524	9.42658	20.0365	9.28086	10.569	0.140545	0.0637975	3.53345	3.41212	-0.121322	0.427329	0.236127	0.29975	0.0636231	0.76746	23.1877	0.449407	1.26166	0.687359	24	0.288742	0.161396	0.891325	0.999714	0.724066
Asb2	2.02893	0	0.768471	1.55304	0.981706	1.12823	0	1.05536	0	1.38358	2.43209	1.06605	0	0	0	0.950242	2.08987	0	3.81571	0	0.851541	1.04097	3.38589	5.40693	0	0.939463	0	0	1.63334	1.10325	1.87887	3.92263	3.92774	2.86236	1.16011	0.813	0.391104	0.21662	0.753312	1.24823	0.494923	0.0730428	0.202903	0.38516	0.182257	0.632076	6.19205	22.3851	-7.80696	0.17863	24	0.498857	0.328923	0.494506	0.999714	0.31442
Asb3	8.11574	5.5066	4.61083	7.7652	6.87194	5.64117	10.1756	6.33218	2.72775	6.91792	5.67488	3.19814	8.68109	5.88485	4.94825	7.60194	8.35948	10.1174	11.4471	5.72461	5.96079	2.08194	7.90041	5.40693	8.82196	7.51571	2.18028	9.07192	8.16669	3.30974	7.5155	7.06073	5.49884	2.86236	10.441	6.504	0.168509	0.456481	2.87243	2.8061	-0.0663306	0.714268	0.20777	0.159963	-0.0478073	0.851855	23.4379	20.0988	-3.33905	0.541627	24	0.316708	0.532569	0.816238	0.999714	0.882318
Asb6	9.1302	8.81056	7.68471	6.98868	8.83535	10.1541	6.35973	8.4429	8.18326	11.0687	4.05348	7.46232	9.92125	2.94242	2.96895	8.55218	3.13481	6.74494	6.35952	7.36022	3.40617	5.20484	9.02904	2.70346	1.47033	3.75785	7.63098	7.25753	11.4334	6.61948	12.2127	3.1381	7.85548	7.63296	4.64043	7.317	0.0389091	0.149456	2.974	2.76601	-0.20799	0.273851	0.363517	0.318102	-0.0454157	0.864513	6.32304	18.5429	-11.7801	0.000430222	24	0.155851	0.263157	0.0177809	0.999714	0.593552
Asb7	4.05787	1.10132	4.61083	5.43564	1.96341	3.3847	6.35973	3.16609	1.36388	0	2.43209	3.19814	2.48031	0	2.96895	2.85073	2.08987	1.12416	1.90785	4.08901	4.25771	4.16387	3.38589	6.75866	11.7626	2.81839	5.4507	1.81438	2.45001	2.20649	0.939437	1.56905	1.5711	2.86236	0	2.439	0.0719034	0.000872529	1.70887	1.91146	0.202588	0.377171	0.489591	0.809368	0.319776	0.325062	5.60194	7.51211	1.91017	0.361351	24	0.206987	0.0127358	0.68557	0.999714	0.684073
Asb8	21.3038	24.229	23.8226	22.5191	27.4878	25.9494	24.167	15.8304	20.4582	22.1374	29.1851	24.5191	22.3228	22.5586	18.8033	24.7063	21.9436	25.8556	27.3459	22.0807	17.8824	26.0242	19.1867	24.3312	17.6439	31.0023	15.262	29.0301	23.6834	23.1682	16.9099	15.6905	17.2821	25.7612	23.2022	18.699	0.50331	0.361445	4.58567	4.48751	-0.0981615	0.272567	0.0465423	0.0979193	0.051377	0.68207	1.44033	6.53163	5.0913	0.528337	24	0.586779	0.455918	0.808755	0.999714	0.592216
Ascc1	34.4919	48.4581	52.256	45.8147	58.9023	42.8729	47.062	70.7093	66.83	52.5762	47.0204	41.5758	38.4448	44.1364	53.4411	51.3131	43.8873	53.9595	59.7794	45.7969	54.4986	59.3352	49.6597	50.6899	36.7582	49.7916	46.876	52.6171	48.1835	39.7169	49.7902	41.5798	39.2774	49.6142	47.5644	49.593	0.15013	0.023807	5.64107	5.61506	-0.0260028	0.717834	0.127539	0.13982	0.012281	0.903852	9.66687	3.12371	-6.54316	0.0309409	24	0.299892	0.0906382	0.19155	0.999714	0.88353
Ascc2	14.2025	8.81056	7.68471	11.6478	12.7622	1.12823	5.08779	3.16609	10.911	15.2194	11.3498	8.52837	8.68109	10.7889	8.90685	13.3034	5.22468	7.86909	5.72356	10.6314	11.07	5.20484	13.5436	9.46212	8.82196	14.092	8.72112	6.35034	12.25	6.61948	9.39437	13.3369	6.28439	12.4036	12.7612	8.943	0.247649	0.635599	3.20985	3.37325	0.163404	0.427548	0.297783	0.0705378	-0.227245	0.435191	19.0333	22.7644	3.73107	0.743685	24	0.385996	0.676872	0.915235	0.999714	0.724076
Ascc3	18.2604	14.3172	9.99013	7.7652	9.81706	7.89764	11.4475	11.609	10.911	8.30151	4.05348	3.19814	8.68109	9.80808	5.9379	12.3531	10.4494	7.86909	11.4471	9.81362	16.1793	9.36872	9.02904	11.4897	8.82196	8.45517	21.8028	9.07192	10.6167	3.30974	19.7282	9.4143	13.3543	9.54119	10.441	14.634	0.0097746	0.289289	3.32138	3.5568	0.23542	0.161431	0.439895	0.195462	-0.244433	0.300268	2.57032	23.8433	-2.72704	0.442829	24	0.0786639	0.392112	0.75361	0.999714	0.458675
Asf1a	6.0868	6.60792	11.5271	11.6478	14.7256	7.89764	11.4475	11.609	5.45551	11.0687	7.29627	8.52837	7.44094	7.84647	6.92755	11.4029	8.35948	22.4831	6.35952	12.267	12.7731	11.4507	10.1577	11.4897	5.88131	10.3341	15.262	15.4223	16.3334	8.82597	5.63662	7.84525	9.42658	8.58707	8.12076	9.756	0.49508	0.176879	3.37186	3.44707	0.0752076	0.61934	0.112689	0.194939	0.0822499	0.700611	2.49721	9.15072	6.6535	0.265653	24	0.581033	0.289999	0.596153	0.999714	0.83881
Asf1b	1.01447	0	1.53694	0	1.96341	1.12823	2.54389	0	0	0	2.43209	2.13209	0	0.980808	2.96895	0	0	2.24831	0.635952	0.817802	0	1.04097	0	0.675866	0	0.939463	0	0	1.63334	0	1.87887	7.84525	2.35665	0	0	2.439	0.617406	0.0640911	0.829805	0.772136	-0.0576687	0.83954	0.145019	0.560432	0.415413	0.306491	14.4887	18.6603	4.17159	0.591111	24	0.673844	0.161704	0.842578	0.999714	0.934358
Asgr1	1652.57	1897.57	1573.83	1758.04	1858.37	2001.49	1890.11	1712.85	1912.16	2220.65	2029.17	2262.15	1907.36	1835.09	2161.39	2014.51	1815.05	1745.81	1582.25	1486.76	1424.63	1804	1565.41	1530.84	1887.9	1687.28	1813.99	2030.3	1926.52	1906.41	2031.06	1441.96	1669.29	1866.26	2104.44	1859.33	0.00426283	0.0300954	10.888	10.7691	-0.118918	0.0161078	0.127801	0.129106	0.00130526	0.984339	14.7363	15.5044	0.768033	0.69808	24	0.0526807	0.103748	0.896419	0.999714	0.140343
Asgr2	27.3906	38.5462	27.665	42.7086	36.3231	25.9494	35.6145	32.7163	35.4608	35.9732	33.2386	50.1042	37.2047	36.2899	46.5135	30.4077	31.3481	22.4831	42.6088	39.2545	45.1317	39.5568	38.3734	46.6347	30.8769	43.2153	31.614	51.7099	45.7335	40.8201	46.0324	34.5191	33.7786	43.8895	59.1655	31.707	0.0353893	0.474734	5.13479	5.38434	0.249546	0.00732053	0.199393	0.0639471	-0.135446	0.278245	13.4578	22.2388	8.78107	0.116993	24	0.149588	0.547132	0.397959	0.999714	0.0903693
Ash1l	20.2893	17.6211	15.3694	23.2956	12.7622	12.4106	20.3512	12.6644	15.0026	9.68509	14.5925	18.1228	7.44094	10.7889	18.8033	7.60194	11.4943	16.8623	7.63142	13.9026	20.437	16.6555	18.0581	19.6001	19.1142	17.8498	11.9915	16.3295	16.3334	20.9617	21.6071	14.1215	14.1399	8.58707	9.28086	17.073	0.083342	0.0563811	3.91511	4.01544	0.100338	0.464727	0.261201	0.268721	0.00752014	0.968954	6.36048	11.1627	4.8022	0.0924821	24	0.22299	0.150639	0.349806	0.999714	0.748668
Ash2l	5.07233	6.60792	4.61083	10.0948	1.96341	3.3847	1.27195	1.05536	9.54714	0	8.10697	2.13209	6.20078	7.84647	1.9793	2.85073	5.22468	2.24831	3.81571	6.54242	4.25771	10.4097	2.25726	8.78625	7.35163	2.81839	5.4507	2.72158	3.26668	4.41298	7.5155	8.62978	5.49884	5.72472	5.80054	4.878	0.247626	0.418702	2.19426	2.629	0.434734	0.102352	0.382223	0.149145	-0.233079	0.527784	0.970777	23.5199	-1.4509	0.839293	24	0.385996	0.501402	0.953175	0.999714	0.368603
Asic5	1.01447	5.5066	6.91624	0.77652	5.89023	7.89764	6.35973	8.4429	4.09163	6.91792	9.72836	2.13209	2.48031	2.94242	5.9379	4.75121	4.17974	2.24831	5.72356	0.817802	2.55462	3.12291	4.51452	3.37933	1.47033	3.75785	8.72112	3.62877	8.98336	3.30974	1.87887	1.56905	5.49884	3.81648	2.32022	4.878	0.23539	0.303092	2.39756	2.14967	-0.247882	0.309329	0.314714	0.238688	-0.0760259	0.824062	11.3901	11.8343	0.444251	0.927091	24	0.375408	0.404852	0.982659	0.999714	0.625749
Asl	437.235	472.466	411.901	313.714	330.835	454.679	452.813	624.775	481.449	755.437	817.182	711.053	994.605	815.052	773.906	707.93	676.073	712.715	392.382	345.112	345.726	300.84	301.344	305.491	426.395	297.81	488.383	694.002	582.285	956.514	551.45	695.089	736.844	679.333	569.613	668.286	1.42437e-08	1.45883e-06	9.17683	8.92735	-0.249484	0.00187002	0.626747	0.661279	0.0345319	0.740839	17.3871	17.4512	0.0641539	0.917508	24	2.05288e-05	0.00019199	0.981444	0.999714	0.0375434
Asna1	13.1881	6.60792	6.14777	7.7652	8.83535	10.1541	5.08779	9.49827	15.0026	12.4523	6.48557	5.33023	7.44094	10.7889	8.90685	3.80097	1.04494	5.62078	5.72356	5.72461	5.96079	9.36872	6.77178	8.11039	13.2329	5.63678	8.72112	11.7935	8.98336	5.51623	5.63662	6.2762	8.64103	13.3577	13.9213	7.317	0.0676636	0.633093	3.04349	3.16797	0.12448	0.506539	0.425088	0.0722372	-0.352851	0.187898	9.79278	15.5661	5.77333	0.565348	24	0.201597	0.674928	0.828255	0.999714	0.774363
Asns	0	1.10132	0	0.77652	0	1.12823	0	9.49827	2.72775	2.76717	0	10.6605	1.24016	0.980808	0	0.950242	8.35948	2.24831	5.08761	0	5.10925	5.20484	0	2.0276	1.47033	3.75785	8.72112	5.44315	2.45001	2.20649	7.5155	18.0441	0	0	10.441	0.813	0.26452	0.374392	1.20983	1.89755	0.687718	0.123142	0.473625	0.418474	-0.0551518	0.928919	14.6475	14.5714	-0.0760517	0.988604	24	0.399322	0.466409	0.99682	0.999714	0.405499
Asnsd1	9.1302	18.7224	15.3694	15.5304	11.7805	15.7953	19.0792	22.1626	19.0943	12.4523	17.0246	26.6512	23.563	16.6737	19.793	11.4029	14.6291	16.8623	17.8066	18.8094	23.8432	37.4749	9.02904	14.869	16.1736	25.3655	13.0817	29.0301	31.8501	22.0649	19.7282	20.3977	12.5688	12.4036	22.0421	17.886	0.0265333	0.393139	4.12593	4.32964	0.203706	0.167015	0.269616	0.150666	-0.118949	0.563089	13.8836	13.6251	-0.258486	0.951071	24	0.13126	0.481314	0.987615	0.999714	0.466789
Aspa	16.2315	25.3304	21.5172	18.6365	22.5792	15.7953	21.6231	11.609	16.3665	19.3702	31.6172	20.2549	31.0039	15.6929	25.7309	21.8556	22.9886	32.6005	17.1707	35.9833	16.1793	17.6965	12.4149	13.5173	8.82196	11.2736	8.72112	27.2158	41.6501	25.3747	30.062	21.9667	26.7086	20.9906	17.4016	16.26	0.0339066	0.0105562	4.45969	4.30636	-0.153331	0.305071	0.266748	0.506828	0.24008	0.257096	20.0666	18.8157	-1.25093	0.6027	24	0.146585	0.0577903	0.849184	0.999714	0.621389
Aspdh	161.3	210.352	200.571	195.683	235.609	245.955	204.783	265.951	283.686	249.045	244.83	273.974	236.87	218.72	194.961	183.397	213.167	177.617	189.514	180.734	172.011	179.047	191.867	175.725	182.321	186.953	178.783	208.654	198.451	188.655	204.797	157.69	182.247	166.017	212.3	182.925	0.000415922	0.320518	7.78459	7.53895	-0.245643	7.44681e-06	0.234858	0.038707	-0.196151	0.00473597	11.8269	14.4257	2.59881	0.57183	24	0.0156951	0.420562	0.831929	0.637799	0.000944071
Aspg	24.3472	39.6475	41.4974	46.5912	38.2865	38.36	47.062	77.0415	57.2828	40.1239	33.2386	27.7172	26.0433	32.3667	40.5756	33.2585	47.0221	31.4764	38.793	35.9833	34.9132	42.6797	41.7593	44.6071	57.3427	51.6705	55.5971	43.5452	42.4668	73.9175	38.5169	22.7512	40.063	34.3483	29.0027	21.951	0.0262885	0.000155888	5.30707	5.35708	0.0500117	0.641256	0.29279	0.460688	0.167898	0.272692	8.60475	10.2494	1.6447	0.324632	24	0.130781	0.00423102	0.652328	0.999714	0.848515
Asph	7.10127	11.0132	7.68471	4.65912	0.981706	6.76941	12.7195	9.49827	2.72775	8.30151	7.29627	7.46232	7.44094	4.90404	9.89649	9.50242	8.35948	7.86909	8.90332	12.267	18.7339	8.32775	7.90041	14.869	7.35163	8.45517	9.81126	10.8863	5.71669	15.4454	14.0916	10.1988	9.42658	10.4953	16.2415	15.447	0.150522	0.0361832	2.96892	3.56965	0.600731	0.00209173	0.328104	0.297575	-0.0305289	0.904472	19.221	22.6982	3.47713	0.269513	24	0.300273	0.116054	0.599475	0.999714	0.0406877
Aspscr1	45.651	45.1541	40.729	44.2616	35.3414	37.2317	48.334	41.1592	49.0996	40.1239	35.6707	37.3116	39.685	51.002	54.4307	46.5619	48.067	47.2146	40.7009	53.9749	48.5379	44.7616	32.7303	51.3658	36.7582	50.731	56.6873	41.7308	41.6501	38.6136	47.9113	26.6739	36.1352	48.6601	42.924	29.268	0.105712	0.12604	5.47234	5.42473	-0.0476125	0.554191	0.100854	0.155712	0.0548582	0.62954	21.0348	6.27789	9.24313	0.015249	24	0.249843	0.237212	0.131339	0.999714	0.803646
Asrgl1	18.2604	15.4185	6.91624	11.6478	16.689	25.9494	21.6231	17.9412	20.4582	17.9866	21.0781	19.1888	19.8425	21.5778	20.7826	19.9551	24.0335	14.614	18.4426	10.6314	11.9216	11.4507	23.7012	12.8414	8.82196	19.7287	18.5324	16.3295	22.0501	14.3422	10.3338	23.5358	13.3543	14.3118	13.9213	14.634	0.0652597	0.374143	4.24356	3.99291	-0.250657	0.0667978	0.25369	0.124471	-0.129219	0.493413	14.8751	13.2641	-1.61105	0.723108	24	0.198631	0.466253	0.907195	0.999714	0.300271
Ass1	1400.98	1910.79	1251.07	1739.4	1584.47	1751.02	2177.57	3841.52	2705.93	1934.25	2690.7	1974.32	2500.15	2719.78	2179.21	2104.79	2425.3	2293.28	2109.45	1719.02	1393.12	1873.74	1995.42	1713.32	1964.36	1466.5	1697.35	1701.89	2116.81	2210.91	1503.1	2485.38	1614.3	1866.26	2135.76	2148.76	0.00800757	0.369084	11.0395	10.8549	-0.184613	0.0597909	0.32863	0.0731799	-0.25545	0.0651844	14.7506	18.7672	4.01659	0.432309	24	0.0715226	0.462195	0.7458	0.999714	0.286048
Aste1	1.01447	0	0.768471	0.77652	0.981706	1.12823	0	0	0	0	1.62139	2.13209	1.24016	0.980808	0.989649	2.85073	1.04494	1.12416	1.2719	0.817802	0.851541	0	0	1.35173	0	0.939463	1.09014	0.907192	1.63334	1.10325	2.81831	0	0	0	1.16011	1.626	0.0351015	0.554711	0.832339	0.779204	-0.0531347	0.791982	0.42128	0.130527	-0.290753	0.311418	20.7186	18.0523	-2.6663	0.666061	24	0.148947	0.611989	0.881028	0.999714	0.916785
Asxl1	1.01447	2.20264	2.30541	3.8826	3.92682	3.3847	1.27195	2.11073	6.81938	2.76717	3.24279	2.13209	2.48031	4.90404	1.9793	1.90048	1.04494	3.37247	6.35952	4.08901	5.96079	5.20484	2.25726	2.70346	4.41098	5.63678	5.4507	5.44315	1.63334	6.61948	2.81831	8.62978	2.35665	3.81648	6.96065	3.252	0.187601	0.79508	1.84455	2.41216	0.567611	0.00337393	0.237191	0.0487821	-0.188409	0.460671	10.6953	0.329537	-10.3658	0.472622	24	0.334903	0.810744	0.776516	0.999714	0.0558183
Asxl2	8.11574	4.40528	8.45318	9.31824	7.85365	2.25647	11.4475	7.38754	1.36388	5.53434	6.48557	1.06605	3.72047	3.92323	3.9586	7.60194	3.13481	6.74494	6.99547	4.08901	7.66387	5.20484	9.02904	6.08279	4.41098	7.51571	6.54084	3.62877	6.53336	5.51623	4.69719	9.4143	5.49884	2.86236	6.96065	11.382	0.171905	0.564426	2.59115	2.81542	0.224273	0.276944	0.349707	0.0886363	-0.261071	0.369306	3.29615	2.25355	-1.0426	0.908588	24	0.319855	0.619797	0.978486	0.999714	0.595193
Atad1	53.7667	55.066	53.793	58.239	47.1219	48.5141	47.062	64.3771	54.5551	55.3434	51.8846	49.0381	55.807	69.6374	42.5549	57.9648	51.2018	56.2078	44.5166	35.9833	48.5379	42.6797	51.917	41.9037	57.3427	48.8521	32.7042	49.8955	44.1002	43.0266	44.1535	41.5798	50.2751	43.8895	37.1235	41.463	0.59924	0.314924	5.77264	5.49383	-0.278801	9.92039e-05	0.0310094	0.0688986	0.0378891	0.669538	20.3624	11.4695	-8.8929	0.297998	24	0.659631	0.415857	0.629464	0.999714	0.00520613
Atad2	0	1.10132	2.30541	1.55304	0.981706	2.25647	1.27195	2.11073	1.36388	1.38358	1.62139	3.19814	0	0	1.9793	0.950242	0	0	4.45166	3.27121	3.40617	3.12291	3.38589	0	0	0	5.4507	1.81438	0.816669	7.72272	0.939437	4.70715	0.785548	0.954119	0	0	0.00885376	0.686253	1.00848	1.34984	0.341359	0.267926	0.590251	0.156491	-0.43376	0.318578	9.6569	7.24558	-2.41132	0.754365	24	0.0748853	0.718007	0.91949	0.999714	0.58631
Atad2b	9.1302	3.30396	11.5271	6.21216	6.87194	4.51294	6.35973	2.11073	2.72775	4.15075	2.43209	11.7265	4.96062	5.88485	1.9793	2.85073	4.17974	5.62078	5.72356	7.36022	8.51541	4.16387	9.02904	7.43452	5.88131	1.87893	5.4507	9.07192	8.98336	3.30974	5.63662	5.49168	6.28439	7.63296	5.80054	8.13	0.246304	0.15442	2.53283	2.83061	0.297778	0.125053	0.261999	0.232656	-0.0293433	0.913179	3.03141	23.2558	-3.77561	0.369431	24	0.384909	0.267908	0.693267	0.999714	0.408858
Atad3a	24.3472	20.9251	38.4236	24.0721	35.3414	24.8212	21.6231	36.9377	39.5524	15.2194	29.1851	23.453	21.0826	26.4818	26.7205	36.1092	28.2133	26.9797	39.429	25.3519	32.3586	35.3929	24.8299	38.5243	30.8769	43.2153	30.5239	47.174	44.1002	27.5812	21.6071	25.8893	33.7786	12.4036	22.0421	25.203	0.294337	0.0128248	4.80569	4.945	0.139318	0.271465	0.130463	0.362906	0.232443	0.196255	4.01444	9.99156	5.97712	0.132865	24	0.423435	0.0645976	0.424782	0.999714	0.59134
Atat1	6.0868	2.20264	3.84236	4.65912	1.96341	6.76941	2.54389	2.11073	5.45551	0	2.43209	2.13209	1.24016	3.92323	2.96895	8.55218	6.26961	2.24831	3.81571	2.45341	5.96079	2.08194	4.51452	2.0276	2.94065	0.939463	3.27042	0.907192	4.90002	6.61948	3.75775	0	6.28439	3.81648	1.16011	3.252	0.0327727	0.707448	2.03636	1.92072	-0.115641	0.654002	0.55261	0.104942	-0.447668	0.224852	1.93974	2.4613	0.521569	0.956413	24	0.144274	0.736292	0.988217	0.999714	0.855053
Ate1	10.1447	11.0132	20.7487	14.7539	16.689	13.5388	13.9914	11.609	21.822	26.2881	17.8353	7.46232	13.6417	13.7313	10.8861	15.2039	11.4943	14.614	16.5347	13.0848	12.7731	18.7374	10.1577	18.9242	11.7626	7.51571	6.54084	15.4223	16.3334	13.239	10.3338	7.84525	10.9977	11.4494	10.441	13.821	0.410982	0.260654	3.92242	3.70948	-0.212942	0.13422	0.11894	0.15899	0.0400505	0.839178	9.74864	3.17945	-6.56919	0.245713	24	0.514092	0.367463	0.57578	0.999714	0.41976
Atf1	15.217	2.20264	14.601	12.4243	8.83535	12.4106	2.54389	12.6644	15.0026	6.91792	14.5925	15.9907	13.6417	12.7505	3.9586	13.3034	11.4943	12.3657	8.90332	11.4492	12.7731	8.32775	13.5436	14.869	11.7626	12.213	9.81126	13.6079	12.25	6.61948	12.2127	13.3369	18.0676	16.22	6.96065	10.569	0.773307	0.637056	3.45945	3.64499	0.185539	0.381565	0.0784416	0.0604761	-0.0179655	0.951918	19.199	18.0138	-1.18518	0.943766	24	0.796806	0.677912	0.986156	0.999714	0.687972
Atf2	19.2749	8.81056	9.22165	20.966	12.7622	14.6671	16.5353	11.609	17.7304	17.9866	14.5925	11.7265	21.0826	16.6737	17.8137	14.2536	19.8538	16.8623	15.2628	13.9026	11.07	13.5326	13.5436	10.8139	17.6439	17.8498	14.1718	19.9582	7.35003	9.92922	22.5465	11.7679	8.64103	7.63296	12.7612	20.325	0.222734	0.599951	4.0227	3.82722	-0.195478	0.16588	0.15096	0.0826761	-0.068284	0.728205	16.9302	8.16091	-8.76929	0.235942	24	0.36565	0.648271	0.562463	0.999714	0.465939
Atf3	1.01447	1.10132	0.768471	0.77652	0	0	1.27195	0	0	0	0.810697	0	0	0	0.989649	0.950242	1.04494	0	0.635952	0	1.70308	0	1.12863	0.675866	0	0	0	0.907192	0.816669	0	0.939437	2.35358	0	0	2.32022	4.065	0.110729	0.0383661	0.486775	0.696972	0.210197	0.302262	0.279744	0.522472	0.242728	0.398195	0.693307	21.6375	-3.05581	0.332389	24	0.255023	0.119979	0.661204	0.999714	0.619963
Atf4	68.9837	58.3699	90.6796	56.686	51.0487	50.7706	47.062	61.211	55.919	58.1105	74.5841	56.5005	59.5275	102.985	69.2755	76.9696	99.2689	88.8083	76.9501	81.7802	91.9665	62.4581	80.1327	79.0763	52.9318	89.249	46.876	143.336	105.35	58.472	93.9437	81.5906	80.1259	87.779	104.41	139.836	0.000402154	0.0292247	6.07271	6.39371	0.320995	0.00456901	0.354315	0.302995	-0.0513199	0.731351	21.0135	20.4651	-0.548433	0.754384	24	0.0154296	0.102468	0.91949	0.999714	0.0675651
Atf5	36.5208	28.6343	28.4334	27.1782	24.5426	29.3341	12.7195	32.7163	23.1859	6.91792	7.29627	12.7926	18.6023	7.84647	21.7723	26.6068	21.9436	29.2281	31.7976	32.7121	34.0617	26.0242	29.3444	22.9794	16.1736	37.5785	26.1634	15.4223	13.8834	14.3422	38.5169	35.3036	28.2797	24.8071	26.6825	27.642	0.000207847	0.0203956	4.38097	4.73293	0.351962	0.022966	0.772444	0.346525	-0.425919	0.0490853	2.81108	0.611705	-2.19938	0.224664	24	0.0102857	0.0828976	0.55168	0.999714	0.169696
Atf6	15.217	20.9251	22.2857	20.1895	15.7073	22.5647	15.2634	18.9965	19.0943	17.9866	21.8888	19.1888	17.3622	21.5778	20.7826	13.3034	16.719	22.4831	20.3505	16.356	24.6947	16.6555	24.8299	27.0346	23.5252	23.4866	16.3521	28.1229	24.5001	25.3747	31.9409	17.2596	24.352	19.0824	16.2415	19.512	0.765515	0.105697	4.30523	4.50857	0.203345	0.0248306	0.0232257	0.163034	0.139808	0.259799	13.6749	13.3228	-0.352051	0.980519	24	0.790455	0.214531	0.995271	0.999714	0.177096
Atf6b	7.10127	14.3172	3.84236	3.8826	3.92682	2.25647	0	3.16609	5.45551	2.76717	6.48557	3.19814	8.68109	4.90404	2.96895	7.60194	4.17974	6.74494	6.99547	7.36022	3.40617	4.16387	3.38589	2.0276	5.88131	3.75785	8.72112	2.72158	5.71669	4.41298	3.75775	8.62978	4.71329	2.86236	5.80054	3.252	0.0208743	0.655819	2.41197	2.47396	0.0619878	0.770748	0.629326	0.078007	-0.551319	0.0742973	22.474	16.09	-6.38404	0.544004	24	0.115977	0.693561	0.817963	0.999714	0.90814
Atf7	4.05787	3.30396	4.61083	4.65912	3.92682	2.25647	5.08779	5.27681	6.81938	5.53434	4.05348	1.06605	7.44094	7.84647	0.989649	4.75121	7.31455	7.86909	3.17976	3.27121	6.81233	4.16387	4.51452	4.73106	2.94065	5.63678	1.09014	9.97911	8.16669	6.61948	3.75775	3.92263	7.06994	3.81648	3.48032	6.504	0.532994	0.178631	2.42753	2.48506	0.0575365	0.781447	0.142839	0.261666	0.118827	0.685584	22.3343	16.723	-5.61123	0.377335	24	0.610721	0.291956	0.699932	0.999714	0.914363
Atf7ip	1.01447	4.40528	6.14777	1.55304	1.96341	2.25647	7.63168	4.22145	1.36388	1.38358	1.62139	2.13209	2.48031	3.92323	0.989649	3.80097	1.04494	3.37247	0.635952	4.08901	0.851541	3.12291	5.64315	5.40693	7.35163	2.81839	5.4507	1.81438	2.45001	6.61948	0.939437	1.56905	1.5711	1.90824	1.16011	0.813	0.524206	0.000412329	1.80256	1.80466	0.00210198	0.991842	0.14684	0.81251	0.66567	0.0280158	4.23516	9.31179	5.07663	0.353687	24	0.60384	0.00796628	0.679766	0.999714	0.996878
Atg10	14.2025	19.8238	8.45318	11.6478	16.689	14.6671	17.8073	16.8858	17.7304	12.4523	15.4032	7.46232	18.6023	11.7697	16.824	19.0048	26.1234	17.9865	10.1752	15.5382	5.96079	8.32775	12.4149	16.2208	10.2923	32.8812	21.8028	8.16473	14.7001	13.239	6.57606	9.4143	7.06994	16.22	6.96065	5.691	0.337663	0.0147143	4.01469	3.59164	-0.423049	0.0149875	0.139672	0.507007	0.367334	0.123532	22.8824	9.20589	10.3235	0.0341003	24	0.456588	0.069492	0.203635	0.999714	0.134637
Atg101	29.4195	30.8369	33.0443	32.6138	23.5609	39.4882	21.6231	15.8304	28.6414	4.15075	26.753	22.387	24.8031	19.6162	26.7205	26.6068	31.3481	17.9865	34.3414	28.6231	34.0617	26.0242	31.6016	35.145	24.9956	17.8498	25.0732	14.5151	16.3334	26.4779	21.6071	12.5524	34.5641	24.8071	18.5617	31.707	0.0295914	0.00643633	4.61691	4.66876	0.0518509	0.751121	0.468585	0.380701	-0.087884	0.703962	2.46666	3.15405	0.687393	0.745002	24	0.138319	0.0432268	0.915524	0.999714	0.900435
Atg12	25.3617	41.8501	33.8127	31.0608	28.4695	39.4882	38.1584	25.3287	27.2775	22.1374	35.6707	30.9153	23.563	27.4626	37.6067	43.7111	26.1234	33.7247	31.7976	16.356	33.2101	31.2291	32.7303	26.3588	22.0549	22.5471	20.7127	29.9373	20.4167	33.0974	20.6676	26.6739	34.5641	30.5318	27.8426	34.146	0.247097	0.259089	5.00694	4.80235	-0.204584	0.0531507	0.117261	0.124006	0.00674485	0.96288	1.91414	22.793	-3.12117	0.498565	24	0.385533	0.366048	0.793771	0.999714	0.270309
Atg13	16.2315	11.0132	13.8325	10.8713	7.85365	16.9235	11.4475	9.49827	19.0943	9.68509	22.6995	10.6605	12.4016	14.7121	19.793	19.9551	9.40442	16.8623	23.5302	20.445	20.437	26.0242	20.3153	20.276	24.9956	19.7287	35.9746	13.6079	18.7834	22.0649	9.39437	9.4143	29.0653	9.54119	17.4016	13.821	0.238874	0.00650232	3.85408	4.28803	0.433948	0.00493697	0.174349	0.454199	0.27985	0.176598	19.3452	7.70203	-11.6431	0.00159988	24	0.378541	0.0435146	0.0387349	0.999714	0.0709603
Atg14	10.1447	15.4185	8.45318	10.8713	6.87194	16.9235	12.7195	9.49827	15.0026	8.30151	11.3498	21.3209	17.3622	10.7889	7.9172	10.4527	9.40442	7.86909	8.90332	13.0848	14.4762	10.4097	5.64315	10.138	19.1142	6.57624	15.262	25.4014	11.4334	20.9617	11.2732	5.49168	9.42658	8.58707	6.96065	11.382	0.273145	0.12747	3.60672	3.58169	-0.0250315	0.881584	0.163098	0.301705	0.138607	0.56077	11.8078	12.2127	0.404909	0.927874	24	0.406797	0.238853	0.982659	0.999714	0.953865
Atg16l1	13.1881	8.81056	11.5271	6.98868	6.87194	15.7953	5.08779	4.22145	10.911	4.15075	6.48557	8.52837	8.68109	5.88485	2.96895	6.65169	8.35948	11.2416	8.90332	5.72461	11.9216	4.16387	11.2863	13.5173	10.2923	10.3341	13.0817	9.97911	13.8834	11.0325	5.63662	7.06073	10.9977	12.4036	2.32022	12.195	0.0150912	0.16849	3.09564	3.32649	0.230845	0.203937	0.434534	0.282421	-0.152113	0.549648	2.66823	10.8811	8.21284	0.00755683	24	0.0985955	0.281599	0.0877199	0.999714	0.512933
Atg16l2	1.01447	2.20264	0	3.10608	0.981706	0	0	2.11073	0	1.38358	0	1.06605	1.24016	0	0	0	2.08987	0	3.17976	0	3.40617	3.12291	1.12863	0	2.94065	4.69732	1.09014	2.72158	0.816669	0	0	1.56905	0	2.86236	4.64043	1.626	0.389279	0.34846	0.691254	1.26919	0.577938	0.0573168	0.231855	0.30996	0.078105	0.851437	5.39515	3.83217	-1.56298	0.796752	24	0.497534	0.444709	0.935758	0.999714	0.281873
Atg2a	12.1736	8.81056	13.064	6.98868	10.7988	12.4106	8.90363	9.49827	15.0026	6.91792	6.48557	15.9907	9.92125	10.7889	3.9586	7.60194	6.26961	7.86909	5.08761	13.9026	13.6247	13.5326	5.64315	8.78625	13.2329	13.1525	26.1634	11.7935	13.0667	17.6519	7.5155	8.62978	9.42658	2.86236	3.48032	8.13	0.100943	0.0031409	3.34675	3.41287	0.0661134	0.697195	0.254835	0.660708	0.405873	0.0984514	7.07121	10.6682	3.59699	0.193387	24	0.245617	0.0282554	0.513891	0.999714	0.874361
Atg2b	6.0868	2.20264	10.7586	5.43564	5.89023	9.02588	6.35973	7.38754	8.18326	6.91792	4.05348	3.19814	3.72047	1.96162	5.9379	5.70145	5.22468	7.86909	8.26737	4.08901	7.66387	5.20484	10.1577	8.78625	2.94065	10.3341	6.54084	3.62877	5.71669	2.20649	13.1521	5.49168	10.9977	9.54119	8.12076	8.943	0.0880357	0.0927139	2.69591	2.95116	0.255242	0.172151	0.315401	0.344102	0.028701	0.912187	5.93912	23.4592	-6.47996	0.0387622	24	0.228714	0.198607	0.219752	0.999714	0.472829
Atg3	100.432	88.1056	116.039	97.065	92.2803	102.669	100.484	108.702	100.927	99.6181	139.44	101.274	142.618	118.678	113.81	117.83	90.9094	113.54	60.4154	80.9624	68.1233	75.9907	89.1618	77.7246	66.1647	96.7647	93.752	107.049	89.017	88.2597	110.854	110.618	118.618	100.183	74.2469	106.503	0.013988	0.00166701	6.75618	6.47754	-0.278645	0.000131453	0.153214	0.271375	0.118161	0.198558	17.2527	16.7258	-0.526862	0.774132	24	0.0953059	0.0194799	0.928416	0.999714	0.00620579
Atg4a	24.3472	26.4317	18.4433	12.4243	15.7073	16.9235	24.167	10.5536	6.81938	9.68509	21.0781	12.7926	9.92125	9.80808	18.8033	18.0546	10.4494	19.1107	8.26737	10.6314	9.36696	11.4507	5.64315	10.8139	13.2329	1.87893	7.63098	9.97911	8.98336	9.92922	8.45493	10.9834	9.42658	6.67884	10.441	8.943	0.0687994	0.377153	3.98913	3.26266	-0.726464	0.000180623	0.324848	0.158717	-0.166131	0.495137	1.81189	21.1261	-4.68583	0.311972	24	0.203093	0.468563	0.64074	0.999714	0.00799203
Atg4b	34.4919	20.9251	26.8965	24.0721	20.6158	21.4365	20.3512	20.0519	27.2775	20.7538	21.8888	21.3209	26.0433	33.3475	28.6998	28.5073	20.8987	26.9797	24.1662	30.2587	24.6947	37.4749	25.9585	21.6277	24.9956	27.2444	22.8929	18.1438	22.8667	25.3747	24.4254	19.6131	30.6364	29.5777	26.6825	23.577	0.0292678	0.118243	4.66352	4.71326	0.0497425	0.512333	0.177032	0.126828	-0.0502042	0.639473	21.5504	2.74482	5.19445	0.0714099	24	0.138036	0.229037	0.307526	0.999714	0.778432
Atg4c	0	2.20264	3.07388	0.77652	2.94512	1.12823	1.27195	1.05536	0	0	0.810697	1.06605	1.24016	0.980808	0	2.85073	0	0	2.54381	0	4.25771	2.08194	2.25726	2.0276	0	0.939463	0	0.907192	0.816669	3.30974	3.75775	0	0.785548	0.954119	1.16011	0.813	0.183712	0.375634	0.879222	1.11245	0.233225	0.37531	0.342868	0.248048	-0.0948203	0.797617	4.31178	1.79049	-2.52129	0.612482	24	0.330489	0.467595	0.854541	0.999714	0.682001
Atg4d	1.01447	5.5066	3.07388	5.43564	3.92682	3.3847	5.08779	5.27681	4.09163	1.38358	2.43209	5.33023	2.48031	3.92323	6.92755	2.85073	6.26961	2.24831	3.81571	6.54242	5.96079	5.20484	6.77178	3.37933	1.47033	6.57624	2.18028	5.44315	5.71669	5.51623	5.63662	6.2762	3.14219	4.7706	4.64043	8.13	0.538451	0.14495	2.20827	2.53325	0.324975	0.0762099	0.121566	0.244772	0.123205	0.62607	9.76479	21.881	-11.8837	0.0651669	24	0.614789	0.25845	0.291745	0.999714	0.32073
Atg5	59.8535	50.6607	80.6895	67.5572	85.4084	74.4635	82.6765	73.8754	73.6493	58.1105	68.0985	61.8307	70.6889	73.5606	79.172	76.9696	76.2803	55.0837	66.139	57.2461	52.7956	60.3762	63.2033	81.1039	70.5757	76.0965	61.0478	66.225	53.9002	77.2272	52.6085	58.8394	51.0606	66.7884	66.1262	64.227	0.456443	0.0911349	6.14558	6.00219	-0.143386	0.0425833	0.0557472	0.112014	0.0562671	0.561154	9.59031	8.31383	-1.27648	0.807092	24	0.551574	0.196311	0.940066	0.999714	0.239396
Atg7	43.6221	39.6475	33.0443	34.1669	44.1768	50.7706	33.0706	33.7716	47.7357	41.5075	35.6707	34.1135	34.7244	40.2131	35.6274	41.8106	27.1683	31.4764	31.1616	29.4409	33.2101	29.1471	34.9875	35.8209	51.4614	29.1234	35.9746	19.9582	27.7668	27.5812	30.062	26.6739	32.993	37.2107	46.4043	25.203	0.142969	0.204223	5.26528	5.03299	-0.232295	0.0143112	0.114623	0.135766	0.0211435	0.868203	7.2605	4.1442	-3.1163	0.430053	24	0.29144	0.317097	0.74376	0.999714	0.130439
Atg9a	14.2025	7.70924	6.91624	9.31824	5.89023	6.76941	3.81584	7.38754	10.911	6.91792	3.24279	5.33023	9.92125	5.88485	5.9379	7.60194	6.26961	12.3657	6.99547	7.36022	4.25771	7.28678	13.5436	8.78625	13.2329	10.3341	7.63098	11.7935	8.16669	9.92922	4.69719	7.84525	9.42658	13.3577	3.48032	8.13	0.0485719	0.0549901	3.02887	3.20353	0.174653	0.247961	0.312194	0.314192	0.00199861	0.992456	1.15216	10.8255	9.67333	0.000689765	24	0.171262	0.14835	0.0230938	0.999714	0.566158
Atg9b	1.01447	1.10132	0.768471	0.77652	0.981706	1.12823	2.54389	0	0	1.38358	2.43209	0	0	0.980808	0	0	1.04494	0	0.635952	1.6356	2.55462	2.08194	1.12863	1.35173	1.47033	1.87893	0	2.72158	1.63334	1.10325	3.75775	1.56905	0.785548	2.86236	2.32022	0.813	0.235352	0.257351	0.704742	1.33712	0.632376	0.00339027	0.265461	0.213496	-0.0519656	0.854546	7.30059	20.3519	-10.9487	0.0228236	24	0.375408	0.364803	0.162883	0.999714	0.0559247
Atic	9.1302	6.60792	6.91624	8.54172	7.85365	5.64117	7.63168	7.38754	16.3665	4.15075	9.72836	8.52837	8.68109	5.88485	13.8551	3.80097	6.26961	8.99325	8.26737	10.6314	10.2185	5.20484	4.51452	10.8139	7.35163	7.51571	5.4507	3.62877	11.4334	5.51623	10.3338	10.9834	9.42658	4.7706	12.7612	8.943	0.324381	0.0864155	3.11772	3.13245	0.0147256	0.924899	0.159309	0.28159	0.122281	0.580866	11.4339	21.8439	10.41	0.0208377	24	0.447127	0.190487	0.154781	0.999714	0.97007
Atl1	1.01447	0	1.53694	3.10608	0.981706	1.12823	1.27195	3.16609	2.72775	0	1.62139	0	1.24016	0.980808	0.989649	0	0	2.24831	1.2719	4.08901	1.70308	3.12291	4.51452	2.0276	1.47033	2.81839	0	0	0	1.10325	0	0.784525	1.5711	0.954119	2.32022	0	0.0851258	0.004554	0.991156	1.1265	0.135342	0.558095	0.42573	0.753051	0.32732	0.319216	8.27087	4.30851	-3.96236	0.102869	24	0.225305	0.0351215	0.370701	0.999714	0.806169
Atl2	23.3327	35.2422	32.2758	28.7312	18.6524	24.8212	33.0706	32.7163	32.733	30.4389	44.5883	37.3116	34.7244	30.4051	34.6377	31.358	36.5727	53.9595	34.9773	26.9875	23.8432	23.9423	30.473	21.6277	33.8175	30.0628	38.1549	62.5962	56.3502	55.1623	30.062	50.9941	32.993	28.6236	26.6825	43.089	0.0192909	0.000565837	5.05687	5.14598	0.0891127	0.383468	0.250376	0.46033	0.209954	0.151023	17.8268	15.1343	-2.69251	0.134325	24	0.11216	0.00970264	0.427708	0.999714	0.6905
Atl3	21.3038	29.7356	23.8226	26.4017	24.5426	19.18	31.7987	23.218	17.7304	26.2881	21.8888	28.7833	23.563	30.4051	21.7723	19.0048	28.2133	25.8556	26.71	22.8985	22.9916	29.1471	38.3734	25.007	24.9956	32.8812	23.9831	30.8445	25.3168	25.3747	24.4254	29.0274	29.0653	21.9447	26.6825	34.146	0.580518	0.525307	4.6624	4.81443	0.152033	0.0619849	0.0466515	0.0481315	0.00148003	0.98944	17.5938	10.3735	-7.22029	0.425736	24	0.646681	0.588701	0.739923	0.999714	0.290922
Atm	3.0434	2.20264	5.3793	4.65912	4.90853	7.89764	2.54389	3.16609	5.45551	6.91792	4.05348	5.33023	0	2.94242	3.9586	1.90048	3.13481	6.74494	6.35952	3.27121	8.51541	4.16387	7.90041	4.73106	4.41098	3.75785	4.36056	3.62877	0	4.41298	1.87887	1.56905	3.92774	2.86236	2.32022	4.878	0.125043	0.00863508	2.22059	2.19139	-0.0291995	0.895946	0.383274	0.62141	0.238137	0.452819	7.63528	4.34915	-3.28614	0.214656	24	0.270242	0.0518135	0.539838	0.999714	0.95865
Atmin	3.0434	2.20264	1.53694	3.10608	1.96341	4.51294	1.27195	1.05536	2.72775	2.76717	4.05348	3.19814	6.20078	2.94242	1.9793	0	4.17974	2.24831	3.81571	3.27121	4.25771	1.04097	3.38589	0.675866	5.88131	0.939463	1.09014	0	4.08335	1.10325	1.87887	0.784525	3.14219	0.954119	0	2.439	0.466314	0.350717	1.77904	1.4469	-0.332141	0.202164	0.166096	0.273098	0.107002	0.768481	14.6343	4.20525	-10.429	0.138697	24	0.559012	0.446831	0.436397	0.999714	0.511784
Atn1	1.01447	1.10132	0.768471	6.21216	1.96341	1.12823	1.27195	1.05536	0	0	1.62139	1.06605	1.24016	0	0.989649	0.950242	2.08987	3.37247	1.2719	4.08901	5.10925	0	1.12863	2.0276	2.94065	2.81839	1.09014	2.72158	0	1.10325	0.939437	5.49168	0.785548	1.90824	2.32022	3.252	0.113978	0.204913	1.10821	1.47911	0.370902	0.141572	0.385629	0.345382	-0.0402472	0.90855	2.82115	23.4973	-3.32381	0.369415	24	0.258756	0.317612	0.693267	0.999714	0.430554
Atoh8	2.02893	4.40528	1.53694	2.32956	4.90853	2.25647	0	3.16609	5.45551	0	3.24279	3.19814	2.48031	3.92323	3.9586	0.950242	2.08987	2.24831	7.63142	5.72461	0.851541	3.12291	7.90041	6.08279	1.47033	2.81839	1.09014	4.53596	4.08335	4.41298	7.5155	3.1381	2.35665	0.954119	2.32022	2.439	0.749228	0.723835	1.72119	2.09377	0.372581	0.169883	0.0877676	0.0936862	0.00591857	0.987501	2.21376	7.29894	5.08518	0.749779	24	0.777016	0.750371	0.917062	0.999714	0.470378
Atox1	1278.23	1667.4	1342.52	1202.05	1585.45	1607.73	1523.79	1202.06	1517.99	1458.3	1451.15	1836.8	1520.43	1380	1818.98	1558.4	1350.06	1318.64	1236.93	1360	1233.88	1454.23	1335.17	1185.47	1377.7	1095.41	1224.23	1132.18	1288.7	1071.25	1403.52	1325.85	1141.4	1308.1	1578.91	1304.87	0.24654	0.0660061	10.5207	10.3171	-0.203587	0.000723559	0.0733335	0.0918767	0.0185431	0.810013	15.6188	0.222779	8.60394	0.0234344	24	0.385011	0.164488	0.164409	0.999714	0.0198635
Atp11a	5.07233	3.30396	3.07388	4.65912	1.96341	2.25647	3.81584	3.16609	6.81938	4.15075	0.810697	2.13209	0	6.86566	3.9586	3.80097	5.22468	7.86909	6.99547	7.36022	10.2185	7.28678	6.77178	8.11039	4.41098	6.57624	3.27042	6.35034	4.08335	9.92922	7.5155	3.1381	3.92774	5.72472	8.12076	5.691	0.309609	0.0669714	2.11128	2.83297	0.721685	0.00173679	0.277558	0.268143	-0.00941532	0.974903	1.6407	2.72743	1.08674	0.795544	24	0.435761	0.165993	0.935758	0.999714	0.0360888
Atp11b	6.0868	4.40528	3.84236	6.98868	4.90853	13.5388	8.90363	6.33218	4.09163	2.76717	5.67488	6.39628	6.20078	7.84647	5.9379	6.65169	7.31455	12.3657	6.99547	2.45341	8.51541	1.04097	7.90041	9.46212	10.2923	4.69732	5.4507	9.97911	10.6167	11.0325	4.69719	8.62978	6.28439	6.67884	4.64043	8.13	0.502062	0.116494	2.86371	2.89768	0.0339698	0.861646	0.115309	0.359544	0.244235	0.378613	0.118385	15.0377	-9.0807	0.186879	24	0.585978	0.226974	0.504999	0.999714	0.942831
Atp11c	61.8825	60.5726	71.4678	76.8755	65.7743	51.8988	82.6765	35.8823	75.0132	60.8777	64.8557	69.293	57.0472	49.0404	47.5032	62.716	67.9208	69.6977	54.0559	69.5132	79.1933	81.1955	80.1327	100.028	94.1009	107.099	100.293	70.761	56.3502	81.6402	81.731	56.4858	69.1283	62.9719	48.7245	78.861	0.37227	0.00268878	5.9713	6.23764	0.266339	0.00679444	0.0906111	0.3019	0.211289	0.113368	4.438	8.9054	4.4674	0.276666	24	0.483415	0.0260069	0.607674	0.999714	0.0861409
Atp13a1	16.2315	9.91188	10.7586	13.2008	10.7988	13.5388	11.4475	15.8304	15.0026	4.15075	21.0781	18.1228	8.68109	16.6737	12.8654	9.50242	17.7639	11.2416	15.2628	17.9916	19.5855	13.5326	22.5726	16.8966	19.1142	14.092	25.0732	23.587	12.25	27.5812	17.8493	21.1822	17.2821	11.4494	19.7218	17.073	0.755897	0.269208	3.75593	4.24657	0.490644	0.00189699	0.0538782	0.128598	0.0747199	0.716418	9.57566	12.7026	3.12696	0.779621	24	0.782652	0.374674	0.930547	0.999714	0.0380173
Atp13a2	1.01447	3.30396	7.68471	5.43564	2.94512	3.3847	7.63168	3.16609	8.18326	8.30151	3.24279	6.39628	2.48031	4.90404	5.9379	4.75121	1.04494	7.86909	12.0831	3.27121	8.51541	10.4097	3.38589	6.08279	4.41098	7.51571	4.36056	6.35034	4.08335	5.51623	4.69719	5.49168	1.5711	3.81648	9.28086	2.439	0.142274	0.14693	2.41388	2.63239	0.218506	0.317774	0.352535	0.308594	-0.0439408	0.886099	12.6079	5.2928	-7.31513	0.0473987	24	0.290548	0.260484	0.245321	0.999714	0.632577
Atp13a3	24.3472	20.9251	25.3595	20.966	13.7439	19.18	12.7195	23.218	20.4582	34.5896	21.8888	22.387	19.8425	12.7505	10.8861	20.9053	21.9436	19.1107	19.0785	23.7163	18.7339	22.9013	21.444	27.7105	17.6439	23.4866	31.614	29.9373	21.2334	36.4071	25.3648	26.6739	30.6364	22.8989	17.4016	27.642	0.684117	0.0380805	4.36483	4.65537	0.290538	0.0174589	0.0566938	0.203366	0.146672	0.376294	5.18714	14.6217	9.43451	0.251993	24	0.72546	0.119417	0.582271	0.999714	0.145272
Atp1a1	17.2459	16.5198	23.0541	21.7426	25.5243	12.4106	17.8073	36.9377	20.4582	29.0553	28.3744	31.9814	18.6023	30.4051	26.7205	19.9551	25.0784	14.614	20.9864	23.7163	17.8824	22.9013	21.444	19.6001	20.5846	31.0023	20.7127	31.7517	22.8667	15.4454	25.3648	22.7512	37.7063	18.1283	23.2022	21.951	0.0148345	0.17717	4.54111	4.56775	0.0266417	0.80742	0.320915	0.140704	-0.180211	0.248748	14.2676	15.7182	1.45064	0.654709	24	0.0981654	0.290315	0.875346	0.999714	0.923085
Atp1b1	14.2025	15.4185	19.9803	13.2008	10.7988	11.2823	15.2634	21.1073	16.3665	12.4523	15.4032	17.0567	8.68109	19.6162	8.90685	6.65169	18.8088	13.4899	20.3505	16.356	16.1793	24.9832	16.9294	20.9518	20.5846	12.213	17.4422	14.5151	20.4167	16.5487	17.8493	39.2263	23.5665	12.4036	15.0814	15.447	0.298496	0.597263	3.88777	4.26685	0.379073	0.01024	0.155016	0.0715256	-0.0834901	0.672602	8.91378	15.5641	6.65034	0.420155	24	0.426693	0.646047	0.734751	0.999714	0.109204
Atp1b3	24.3472	19.8238	19.9803	25.6252	22.5792	20.3082	26.7109	20.0519	6.81938	17.9866	29.1851	14.9246	14.8819	23.5394	32.6584	17.1044	16.719	23.6073	33.7054	28.6231	27.2493	18.7374	20.3153	39.2002	19.1142	20.6682	18.5324	19.9582	17.1501	22.0649	14.0916	28.2429	21.2098	19.0824	22.0421	21.951	0.525813	0.0253522	4.39329	4.53664	0.143344	0.302869	0.106045	0.257299	0.151253	0.440245	23.0793	2.67186	3.59253	0.505235	24	0.605259	0.0941259	0.797694	0.999714	0.620042
Atp23	4.05787	6.60792	3.07388	3.10608	6.87194	5.64117	7.63168	4.22145	4.09163	2.76717	5.67488	1.06605	3.72047	7.84647	5.9379	2.85073	4.17974	4.49662	3.17976	1.6356	2.55462	2.08194	4.51452	2.70346	4.41098	4.69732	3.27042	0.907192	0	1.10325	1.87887	6.2762	3.14219	3.81648	2.32022	6.504	0.549895	0.18702	2.4186	1.86988	-0.548719	0.0156218	0.111845	0.333599	0.221754	0.469543	4.20002	1.63641	-2.56361	0.741841	24	0.623064	0.300035	0.914777	0.999714	0.137812
Atp2a2	84.2008	46.2554	61.4777	23.2956	22.5792	29.3341	38.1584	29.5502	36.8247	34.5896	56.7488	49.0381	45.8858	46.098	50.4721	33.2585	32.393	67.4494	31.7976	40.0723	59.6079	37.4749	46.2738	33.1174	36.7582	25.3655	64.3182	71.6681	69.4169	62.885	64.8212	59.6239	58.1306	41.0271	62.6458	57.723	0.0469674	0.00390667	5.39957	5.64749	0.247913	0.0838704	0.338857	0.402144	0.0632872	0.749113	20.4158	17.3302	-3.08555	0.141572	24	0.168286	0.0321041	0.439021	0.999714	0.336807
Atp2b1	14.2025	9.91188	13.064	19.413	14.7256	15.7953	12.7195	11.609	16.3665	15.2194	12.1605	20.2549	21.0826	16.6737	6.92755	7.60194	14.6291	17.9865	11.4471	15.5382	21.2885	14.5736	12.4149	19.6001	19.1142	12.213	20.7127	11.7935	20.4167	25.3747	22.5465	14.906	24.352	12.4036	15.0814	18.699	0.391973	0.166009	3.89987	4.15631	0.256436	0.0599281	0.124865	0.174328	0.0494631	0.791543	10.4672	15.513	5.04586	0.314744	24	0.4995	0.279481	0.642878	0.999714	0.286391
Atp2b4	4.05787	0	2.30541	1.55304	6.87194	2.25647	2.54389	3.16609	5.45551	1.38358	0	1.06605	3.72047	1.96162	1.9793	3.80097	1.04494	1.12416	3.17976	0	5.96079	4.16387	2.25726	2.0276	0	2.81839	1.09014	3.62877	1.63334	1.10325	1.87887	4.70715	1.5711	1.90824	4.64043	2.439	0.299454	0.253544	1.59626	1.6349	0.0386407	0.886575	0.295098	0.311699	0.0166011	0.965431	6.53601	22.5349	-8.00108	0.105093	24	0.427094	0.361753	0.374487	0.999714	0.955336
Atp2c1	15.217	8.81056	16.1379	15.5304	3.92682	9.02588	12.7195	14.7751	10.911	6.91792	10.5391	8.52837	7.44094	10.7889	10.8861	9.50242	7.31455	15.7382	13.355	13.9026	11.07	9.36872	10.1577	12.1656	13.2329	13.1525	14.1718	12.7007	8.98336	11.0325	9.39437	8.62978	13.3543	8.58707	3.48032	11.382	0.510878	0.0648074	3.49474	3.53959	0.0448537	0.764776	0.11124	0.258694	0.147454	0.488153	2.94804	8.94379	5.99575	0.288813	24	0.593089	0.162751	0.620398	0.999714	0.905453
Atp4a	1.01447	2.20264	2.30541	3.10608	0.981706	1.12823	7.63168	7.38754	2.72775	4.15075	0.810697	2.13209	3.72047	0	0.989649	1.90048	2.08987	1.12416	1.90785	4.08901	0	2.08194	5.64315	0.675866	8.82196	0	1.09014	2.72158	2.45001	2.20649	2.81831	4.70715	1.5711	5.72472	0	0	0.0602444	0.409137	1.60864	1.51492	-0.0937135	0.763265	0.501013	0.305388	-0.195625	0.656907	9.68509	12.8984	3.2133	0.482279	24	0.191631	0.493882	0.783702	0.999714	0.904895
Atp5a1	711.141	885.461	823.033	754.001	796.163	710.788	817.862	785.19	776.046	709.779	824.479	782.478	823.464	860.169	848.13	874.223	891.33	765.55	892.24	815.348	789.379	812.996	767.468	827.936	751.337	788.21	669.346	816.473	895.886	746.898	840.796	758.636	882.171	929.312	874.721	895.113	0.0401334	0.00458395	9.64597	9.67597	0.0299958	0.362355	0.0726862	0.10819	0.0355035	0.444895	20.3596	21.8254	1.46587	0.480743	24	0.157504	0.0352784	0.783419	0.999714	0.672271
Atp5b	639.114	558.369	580.196	575.401	521.286	561.861	585.096	638.495	581.012	561.735	651.8	695.062	603.956	650.276	594.779	579.648	683.388	575.568	723.077	722.119	689.749	678.711	615.103	623.824	666.058	685.808	635.551	693.095	721.936	688.426	600.3	596.239	711.707	716.544	686.784	726.009	0.0421663	0.286091	9.23208	9.40159	0.169503	1.93389e-05	0.0758798	0.0362142	-0.0396657	0.40851	16.8882	22.9851	6.0969	0.129456	24	0.161129	0.389649	0.418524	0.999714	0.00186496
Atp5c1	1022.58	1268.72	1095.84	1113.53	1254.62	1313.27	1152.38	1280.16	1172.93	1278.43	1218.48	1173.72	1320.77	1395.69	1430.04	1365.5	1290.5	1196.1	1233.11	1151.47	989.491	1266.86	1205.38	1001.63	1063.05	1054.08	934.25	1189.33	1274.82	999.541	1243.81	1302.31	1124.12	1423.55	1350.37	1267.47	0.0252516	0.00835648	10.2736	10.1847	-0.0888096	0.050424	0.0942949	0.147337	0.0530417	0.396176	17.6949	21.0922	3.39729	0.115436	24	0.127478	0.0508131	0.394858	0.999714	0.262569
Atp5d	969.83	1300.66	1370.18	1219.91	1375.37	1191.42	1265.59	1329.76	1361.15	1087.5	1353.86	1537.24	1206.67	1494.75	1587.4	1505.18	1430.52	1110.67	1465.87	1330.56	1284.12	1383.45	1185.06	1276.03	1115.98	1235.39	993.117	1423.38	1456.94	948.792	1471.16	1390.96	1327.58	1358.67	1734.36	1447.14	0.178371	0.00521544	10.3524	10.3575	0.00513325	0.93228	0.0883717	0.186431	0.0980596	0.256194	16.6112	21.9432	5.332	0.0725925	24	0.325184	0.0380387	0.309164	0.999714	0.972892
Atp5e	1498.37	1689.42	1566.91	1518.1	1811.25	1782.61	1525.06	2082.23	1748.49	1780.67	1640.85	1909.29	1863.95	1765.45	2022.84	1802.61	1782.66	1616.54	1657.29	1681.4	1561.73	1877.91	1643.29	1459.87	1485.03	1419.53	1328.88	1463.3	1611.29	1278.66	1743.6	1576.9	1428.13	1867.21	2069.63	1652.02	0.0488078	0.00302894	10.7636	10.6344	-0.129185	0.00711493	0.0907895	0.165844	0.0750543	0.244633	15.431	23.6641	8.23319	0.000594049	24	0.171588	0.0278302	0.0214142	0.999714	0.088681
Atp5g1	1181.85	1109.03	1007.47	1071.6	992.504	1207.21	1049.36	1348.75	1269.77	1757.15	1203.88	1423.17	1506.79	1338.8	1252.9	1092.78	1176.6	1205.1	1165.06	1323.2	1097.64	1304.33	1347.58	1137.48	1314.47	1093.54	1126.11	1055.97	1077.19	1193.71	1263.54	1494.52	986.649	1626.77	1503.5	1169.91	0.000931658	0.101338	10.254	10.2619	0.00788857	0.892311	0.21127	0.110824	-0.100446	0.228509	15.3548	23.422	8.06717	0.00116986	24	0.0244452	0.208916	0.0323519	0.999714	0.957444
Atp5g2	523.465	756.607	698.54	635.97	751.005	681.454	684.307	822.128	812.871	754.054	762.055	950.913	729.212	761.107	842.192	740.239	731.455	689.108	765.05	731.933	691.452	801.546	695.236	678.569	692.524	771.299	582.135	833.709	874.653	533.971	894.344	784.525	760.411	693.645	863.12	748.773	0.00682773	0.141617	9.52369	9.52988	0.00619144	0.914214	0.155758	0.0984436	-0.0573149	0.482504	14.5405	20.0313	5.49073	0.0443448	24	0.0663707	0.254842	0.236345	0.999714	0.966284
Atp5g3	1262	1805.06	1619.17	1424.91	1610.98	1523.12	1684.06	1699.13	1790.77	1602.19	1801.37	1786.69	1736.22	1885.11	1924.87	1890.98	1839.09	1531.1	1783.21	1653.6	1507.23	1680.12	1585.73	1640.33	1410.04	1647.82	1301.63	1724.57	1730.52	1251.08	1879.81	1644.36	1846.04	1668.75	1792.37	1884.53	0.0107923	0.0131428	10.7156	10.6769	-0.0386621	0.413779	0.130889	0.135672	0.00478349	0.942679	16.7781	21.6379	4.85979	0.0154124	24	0.0835183	0.065355	0.132041	0.999714	0.715082
Atp5h	1235.62	1935.02	1750.58	1552.26	1678.72	1510.71	1545.42	1862.72	1575.28	1602.19	1752.73	1917.82	1615.92	1858.63	2029.77	1798.81	1856.85	1417.56	1818.82	1777.9	1590.68	1817.53	1680.53	1658.57	1336.53	1612.12	1144.65	1618.43	1823.62	1236.74	1733.26	1751.84	1634.73	1793.74	1998.87	1865.84	0.117293	0.00361867	10.7169	10.6849	-0.0319984	0.581828	0.0980952	0.192418	0.0943228	0.255009	16.8545	23.0127	6.15818	0.0202669	24	0.262427	0.0306143	0.152913	0.999714	0.820698
Atp5j	1444.6	1207.05	1257.22	1193.51	1316.47	1303.11	1137.12	1417.35	1033.82	1646.47	1398.45	1305.91	1793.27	1374.11	1368.69	1338.89	1382.45	1314.14	1289.07	1191.54	1057.61	1211.69	1384.83	1075.98	1254.19	1101.05	1234.04	1226.52	1209.49	1253.29	1203.42	1370.57	1190.89	1519.91	1215.79	1308.12	0.0223276	0.177532	10.3851	10.2705	-0.114577	0.0241186	0.135828	0.0601833	-0.0756451	0.276269	18.2432	19.9768	1.73357	0.608444	24	0.12	0.290707	0.852622	0.999714	0.174331
Atp5j2	1453.73	1653.08	1510.81	1435.79	1642.39	1440.76	1554.32	1795.17	1572.55	1534.4	1683.82	1700.34	1748.62	1722.3	1832.83	1684.78	1658.31	1535.6	1715.8	1656.05	1474.02	1738.42	1629.74	1391.61	1446.8	1427.04	1349.59	1563.09	1654.57	1306.24	1775.54	1730.66	1483.12	1882.48	1689.12	1705.67	0.00499425	0.00461598	10.6589	10.6282	-0.0306142	0.395343	0.095885	0.13586	0.039975	0.432165	16.8028	22.2734	5.47063	0.00358585	24	0.0565764	0.0353099	0.0582216	0.999714	0.699882
Atp5k	760.85	818.28	731.585	659.265	907.096	991.718	838.213	993.097	819.69	897.946	871.499	902.941	952.44	933.729	1033.19	875.173	835.948	755.433	873.797	774.458	734.029	820.283	826.157	677.893	723.401	641.653	695.509	755.691	799.519	568.172	884.01	872.392	747.842	943.624	960.569	784.545	0.0243325	0.00428953	9.74978	9.60148	-0.1483	0.00707604	0.126215	0.175317	0.0491027	0.503681	14.9629	22.4297	7.46683	0.000497574	24	0.124625	0.0341367	0.0190309	0.999714	0.0884153
Atp5l	1860.53	2029.73	1745.2	1754.94	1911.38	1896.56	1792.17	1988.3	1779.86	2018.65	2022.69	1968.99	2027.65	2084.22	2155.46	2049.67	1974.93	1893.08	1937.11	1822.88	1709.04	1953.9	1915.29	1778.2	1834.97	1651.58	1666.82	1737.27	1840.77	1676.93	1881.69	1951.9	1710.14	2140.09	1942.02	1885.35	0.00114599	0.0168731	10.9214	10.8393	-0.0821111	0.00362682	0.0885987	0.0790278	-0.00957088	0.796552	17.9428	23.1987	5.25594	0.00398611	24	0.0275696	0.0750707	0.0619493	0.999714	0.0582306
Atp5md	1322.86	1428.41	1301.02	1164	1220.26	1189.16	1154.93	1371.97	1234.31	1134.54	1462.5	1079.9	1463.38	1319.19	1250.92	1400.66	1292.59	1387.21	1312.6	1239.79	1115.52	1197.11	1350.97	1135.45	1182.14	1302.1	1073.79	1382.56	1345.05	1208.05	1350.91	1390.96	1313.44	1567.62	1029.02	1373.16	0.0323253	0.0934402	10.326	10.3047	-0.0212724	0.63938	0.0941862	0.0885643	-0.00562189	0.930098	21.768	18.478	-3.28995	0.225822	24	0.143416	0.199077	0.552975	0.999714	0.847341
Atp5mpl	802.443	1024.23	972.885	829.323	973.852	905.972	875.099	1008.93	852.423	1023.85	974.457	960.508	923.916	1045.54	1127.21	973.998	942.532	915.063	967.918	961.735	962.242	1003.49	935.634	870.515	821.913	963.889	799.072	846.41	987.353	799.853	1041.84	1028.51	957.583	1111.55	1041.78	1010.56	0.0349485	0.000810591	9.89101	9.88805	-0.00295425	0.934655	0.0875103	0.140318	0.0528076	0.304347	17.5685	22.2463	4.67781	0.01631	24	0.148773	0.0121336	0.136215	0.999714	0.973964
Atp5o	1081.42	1084.8	965.968	992.393	1003.3	1189.16	979.399	1163.01	1145.66	1476.28	1189.29	1273.93	1365.41	1239.74	1236.07	1228.66	1248.7	1123.03	1168.88	1075.41	1003.12	1238.75	1148.95	913.77	1055.69	1003.35	1019.28	1039.64	1167.84	996.231	1248.51	1340.75	1033	1372.98	1393.29	1083.73	0.000321145	0.0202259	10.1792	10.1304	-0.0487873	0.292924	0.176917	0.134924	-0.0419925	0.519655	16.775	21.0345	4.25949	0.013498	24	0.0134702	0.0827382	0.121257	0.999714	0.611425
Atp5pb	1130.12	1236.78	1193.44	1066.94	1212.41	1103.41	992.119	1144.01	1033.82	1212.02	1290.63	1153.46	1369.13	1304.48	1355.82	1313.23	1252.88	1234.32	1203.86	1161.28	1037.18	1183.58	1112.83	988.116	1026.29	1055.02	927.709	1129.45	1174.37	957.618	1094.44	1336.05	1204.25	1356.76	1105.58	1252.83	4.63339e-05	0.00447344	10.2243	10.1334	-0.0908916	0.013365	0.149809	0.137175	-0.0126339	0.797842	19.7199	21.3404	1.62052	0.223996	24	0.00425029	0.0348576	0.551106	0.999714	0.125221
Atp6ap1	50.7233	30.8369	31.5073	31.8373	31.4146	36.1035	36.8865	30.6055	28.6414	56.727	35.6707	37.3116	43.4055	48.0596	32.6584	46.5619	45.9772	35.973	37.5211	44.9791	34.9132	41.6387	31.6016	26.3588	27.9362	35.6996	35.9746	35.3805	36.7501	30.8909	30.062	36.8727	38.4919	41.0271	35.9633	34.959	0.0277286	0.113112	5.27201	5.17359	-0.0984204	0.199504	0.208881	0.105238	-0.103643	0.336443	19.1053	22.8795	3.77424	0.225372	24	0.13416	0.223041	0.552439	0.999714	0.508815
Atp6ap2	44.6365	64.9779	48.4137	53.5799	41.2316	34.9753	61.0535	39.0484	31.3692	60.8777	53.506	55.4344	59.5275	54.9253	41.5653	44.6614	63.7411	47.2146	40.7009	53.9749	37.4678	49.9665	50.7883	38.5243	57.3427	56.3678	43.6056	60.7818	55.5335	47.4396	47.9113	58.0549	46.3474	41.0271	55.6852	48.78	0.121733	0.0406742	5.6452	5.64289	-0.00231533	0.97792	0.160646	0.144703	-0.0159426	0.89282	19.0899	14.1485	-4.94144	0.104017	24	0.267315	0.124001	0.37246	0.999714	0.991026
Atp6v0a1	14.2025	11.0132	9.22165	13.2008	12.7622	10.1541	21.6231	13.7197	8.18326	4.15075	10.5391	11.7265	7.44094	10.7889	10.8861	3.80097	10.4494	5.62078	8.26737	13.0848	9.36696	5.20484	7.90041	14.1932	13.2329	9.39463	10.9014	11.7935	9.80003	17.6519	14.0916	11.7679	10.2121	4.7706	11.6011	9.756	0.0400546	0.096461	3.43407	3.49537	0.0612997	0.694532	0.381082	0.244823	-0.136259	0.537841	7.76716	14.2912	6.52402	0.0301742	24	0.157489	0.202789	0.189648	0.999714	0.873722
Atp6v0a2	13.1881	7.70924	13.064	6.21216	12.7622	9.02588	16.5353	12.6644	6.81938	4.15075	13.7818	9.59442	9.92125	17.6545	14.8447	12.3531	14.6291	8.99325	17.8066	10.6314	12.7731	15.6145	12.4149	12.1656	17.6439	14.092	10.9014	15.4223	25.3168	12.1357	15.031	14.1215	14.1399	11.4494	11.6011	14.634	0.295075	0.14813	3.55177	3.90876	0.356995	0.0137548	0.182105	0.14496	-0.0371451	0.848603	20.7882	13.6788	-7.10946	0.132212	24	0.424065	0.261591	0.423835	0.999714	0.127001
Atp6v0b	217.096	201.541	229.773	228.297	242.481	224.519	207.327	237.457	261.864	319.608	209.16	281.436	257.952	284.434	226.63	225.207	218.391	216.962	202.869	205.268	200.112	209.235	220.083	210.194	224.96	232.047	272.535	205.933	245.818	262.573	239.556	290.274	204.243	269.062	250.583	243.087	0.0174379	0.0361163	7.89212	7.85899	-0.0331371	0.527292	0.139109	0.118621	-0.0204882	0.781684	14.388	16.5148	2.12679	0.339791	24	0.105838	0.115899	0.667981	0.999714	0.786916
Atp6v0c	3.0434	2.20264	2.30541	0.77652	2.94512	2.25647	1.27195	2.11073	0	1.38358	0	3.19814	3.72047	0.980808	2.96895	1.90048	3.13481	2.24831	1.90785	0.817802	2.55462	3.12291	0	2.70346	1.47033	0.939463	0	1.81438	1.63334	0	0	3.92263	0.785548	2.86236	3.48032	4.065	0.0438571	0.0575142	1.47632	1.27244	-0.20388	0.391462	0.449596	0.537209	0.0876138	0.793416	23.1585	23.5018	0.343317	0.895736	24	0.164055	0.152439	0.972068	0.999714	0.698097
Atp6v0d1	35.5063	33.0396	41.4974	27.9547	27.4878	37.2317	34.3426	31.6609	32.733	47.0419	34.86	44.7739	26.0433	41.1939	34.6377	42.7609	31.3481	31.4764	41.9728	35.9833	40.874	45.8026	53.0456	43.9313	60.2834	42.2759	49.0563	50.8027	40.0168	47.4396	46.9719	40.7953	45.5618	36.2565	64.966	27.642	0.271099	0.0998061	5.16384	5.50553	0.341695	0.000356467	0.0921633	0.155991	0.0638273	0.598888	16.6186	10.8198	-5.79881	0.166212	24	0.405194	0.20712	0.477737	0.999714	0.0124303
Atp6v0d2	0	1.10132	0	2.32956	0	0	1.27195	2.11073	2.72775	2.76717	0	0	1.24016	0.980808	0.989649	0.950242	1.04494	0	1.2719	0	0.851541	1.04097	2.25726	2.0276	4.41098	3.75785	0	1.81438	2.45001	2.20649	1.87887	5.49168	1.5711	1.90824	0	0	0.1725	0.0341705	0.809861	1.28761	0.477747	0.0642299	0.347021	0.593939	0.246919	0.487974	12.5722	12.8109	0.238715	0.940469	24	0.320349	0.112306	0.985239	0.999714	0.295162
Atp6v0e	277.964	264.317	241.3	244.604	266.042	280.93	296.364	276.505	272.775	333.444	252.127	312.352	331.122	293.262	302.833	269.869	288.402	255.183	274.731	265.786	241.838	310.209	272	247.367	235.252	211.379	254.003	208.654	249.901	253.747	247.072	344.407	226.238	374.969	328.311	261.786	0.00490986	0.0219752	8.13388	8.04869	-0.0851851	0.129552	0.120732	0.173874	0.0531419	0.496997	15.6105	23.1387	7.52828	0.00120489	24	0.0561276	0.0864828	0.0326798	0.999714	0.414323
Atp6v0e2	0	0	0.768471	0.77652	2.94512	1.12823	1.27195	2.11073	0	1.38358	0.810697	2.13209	3.72047	1.96162	3.9586	0	1.04494	2.24831	5.08761	0	1.70308	3.12291	5.64315	0.675866	2.94065	0.939463	0	3.62877	2.45001	0	0	1.56905	0.785548	1.90824	2.32022	1.626	0.052364	0.304955	1.11924	1.29745	0.178215	0.518736	0.49813	0.324058	-0.174073	0.655232	15.6174	3.88157	-11.7358	0.00465631	24	0.178138	0.406638	0.0679652	0.999714	0.781324
Atp6v1a	30.434	41.8501	30.7388	27.9547	31.4146	25.9494	47.062	35.8823	25.9137	40.1239	37.2921	37.3116	33.4842	32.3667	22.7619	26.6068	31.3481	31.4764	24.1662	26.9875	33.2101	32.27	27.0871	39.2002	32.3472	31.9418	35.9746	28.1229	31.8501	41.9234	35.6986	29.0274	27.4942	25.7612	18.5617	31.707	0.203289	0.0207728	5.0553	4.96617	-0.089129	0.292108	0.116914	0.201645	0.0847307	0.476578	12.0063	10.9399	-1.06635	0.736431	24	0.349232	0.0837814	0.912692	0.999714	0.610598
Atp6v1b2	19.2749	16.5198	22.2857	27.1782	14.7256	11.2823	12.7195	14.7751	13.6388	17.9866	12.1605	15.9907	4.96062	15.6929	12.8654	8.55218	8.35948	14.614	17.1707	10.6314	19.5855	19.7784	27.0871	15.5449	5.88131	18.7893	19.6225	7.25753	10.6167	15.4454	16.9099	10.1988	13.3543	15.2659	13.9213	5.691	0.0495979	0.0993291	3.8879	3.86443	-0.0234664	0.892853	0.339808	0.325697	-0.0141113	0.954321	6.23837	5.23491	-1.00346	0.723162	24	0.172627	0.206444	0.907195	0.999714	0.957565
Atp6v1c1	67.9693	57.2686	76.0786	62.1216	63.8109	65.4376	67.4132	77.0415	76.3771	77.4807	65.6664	39.4437	65.7283	61.7909	70.2651	67.4672	48.067	56.2078	59.1435	71.9666	45.9832	59.3352	74.4896	56.0969	86.7493	58.2467	79.5802	63.5034	60.4335	57.3688	65.7606	48.6406	55.7739	67.7425	59.1655	52.845	0.276275	0.079159	6.02112	5.968	-0.0531176	0.503942	0.0935056	0.139485	0.045979	0.681794	8.31842	9.20067	0.882247	0.820845	24	0.409156	0.181453	0.946509	0.999714	0.771947
Atp6v1d	92.3165	74.8897	75.3102	63.6746	69.7011	66.5658	82.6765	77.0415	62.7383	109.303	99.7157	73.5572	93.0117	82.3879	69.2755	60.8155	70.0107	70.8218	54.0559	80.1446	48.5379	64.54	75.6182	66.9107	66.1647	46.9732	83.9408	68.9466	78.4003	91.5694	76.0944	93.3585	73.8415	79.1919	53.365	56.91	0.0743662	0.0620636	6.27473	6.12051	-0.154219	0.0769849	0.143287	0.186966	0.0436793	0.716354	15.1288	15.1136	-0.0151817	0.995753	24	0.210554	0.158862	0.999018	0.999714	0.322547
Atp6v1e1	251.588	265.418	262.049	222.085	225.792	270.776	295.092	300.778	291.87	282.251	267.53	278.238	292.677	267.761	240.485	252.764	247.65	240.569	230.85	233.891	217.143	227.972	285.543	234.525	266.129	273.384	216.938	274.879	285.834	240.508	247.072	364.02	241.163	217.539	229.701	217.884	0.0149453	0.0393688	8.04542	7.96014	-0.0852848	0.0960966	0.10307	0.133928	0.0308583	0.663407	12.8835	13.9213	1.03785	0.658028	24	0.0983376	0.121698	0.87662	0.999714	0.35844
Atp6v1f	285.065	319.383	321.989	302.843	337.707	301.239	273.469	319.775	315.056	341.745	309.686	308.087	315	259.914	306.791	307.878	289.447	286.66	258.196	278.87	269.939	305.004	306.987	268.319	286.714	271.505	258.363	236.777	299.718	295.67	298.741	286.352	269.443	313.905	316.709	278.859	0.265352	0.333144	8.25723	8.14744	-0.109797	0.00494904	0.0392913	0.0382946	-0.000996694	0.984593	8.6571	22.1322	-10.5249	0.0453915	24	0.399821	0.431382	0.239547	0.999714	0.0710433
Atp6v1g1	293.181	235.682	224.394	264.017	265.061	254.981	218.775	344.048	275.503	374.951	281.312	324.078	315	313.859	254.34	263.217	287.357	270.922	263.284	246.158	220.549	287.307	265.228	229.118	294.065	270.565	271.445	298.466	227.851	329.871	240.496	334.992	231.737	338.712	301.628	236.583	0.0166659	0.306682	8.12633	8.07711	-0.0492198	0.45104	0.161278	0.0727354	-0.0885425	0.339124	15.0995	15.333	0.233463	0.950282	24	0.103456	0.408439	0.987615	0.999714	0.739296
Atp6v1h	126.808	139.868	104.512	117.255	138.42	128.619	131.011	124.533	126.841	150.811	137.818	104.473	126.496	142.217	139.541	120.681	134.797	111.291	104.932	103.861	107.294	103.056	117.378	136.525	102.923	116.493	100.293	100.698	104.534	83.8467	124.006	101.204	132.758	131.668	90.4884	117.885	0.332347	0.36301	7.00542	6.78278	-0.222639	0.000612267	0.0509565	0.0606572	0.00970071	0.906917	14.5265	0.540462	10.0139	0.0888779	24	0.452664	0.457075	0.343193	0.999714	0.0177589
Atp7a	6.0868	3.30396	2.30541	3.10608	1.96341	5.64117	5.08779	4.22145	1.36388	6.91792	3.24279	6.39628	3.72047	0	3.9586	3.80097	3.13481	3.37247	1.90785	2.45341	3.40617	5.20484	4.51452	0.675866	7.35163	0.939463	4.36056	1.81438	4.08335	8.82597	1.87887	3.1381	4.71329	1.90824	3.48032	1.626	0.534841	0.224842	2.1205	2.00387	-0.116625	0.62836	0.155686	0.293299	0.137614	0.686136	8.8339	12.5948	3.76087	0.574423	24	0.611905	0.336369	0.83232	0.999714	0.842511
Atp8a1	2.02893	2.20264	0.768471	2.32956	2.94512	6.76941	2.54389	1.05536	1.36388	1.38358	2.43209	2.13209	3.72047	1.96162	2.96895	1.90048	1.04494	3.37247	3.81571	4.08901	0.851541	1.04097	3.38589	4.73106	2.94065	1.87893	0	0.907192	1.63334	5.51623	1.87887	4.70715	2.35665	1.90824	1.16011	1.626	0.857572	0.69845	1.66944	1.6417	-0.0277407	0.899244	0.0327197	0.0985533	0.0658335	0.831779	5.8636	23.4	-6.4636	0.810521	24	0.868035	0.728472	0.941047	0.999714	0.959659
Atp8b1	15.217	13.2158	11.5271	10.0948	2.94512	12.4106	7.63168	13.7197	17.7304	6.91792	8.10697	3.19814	6.20078	13.7313	13.8551	7.60194	9.40442	11.2416	14.6269	17.1738	11.9216	11.4507	12.4149	17.5725	14.7033	22.5471	10.9014	7.25753	6.53336	6.61948	14.0916	12.5524	10.9977	15.2659	12.7612	21.138	0.316913	0.0204487	3.38171	3.77602	0.394303	0.0366667	0.222187	0.356748	0.134561	0.601543	1.49306	2.17206	0.679008	0.853728	24	0.441274	0.083043	0.956927	0.999714	0.221947
Atp8b3	1.01447	2.20264	0	0	0.981706	0	1.27195	3.16609	0	1.38358	0.810697	1.06605	3.72047	2.94242	2.96895	1.90048	2.08987	3.37247	0.635952	0	0.851541	2.08194	1.12863	2.0276	0	0.939463	0	2.72158	1.63334	3.30974	2.81831	0.784525	0.785548	0	2.32022	1.626	0.00247139	0.234231	1.19859	1.05532	-0.143266	0.524237	0.735746	0.297917	-0.43783	0.174025	18.7965	15.8777	-2.91876	0.350188	24	0.0402894	0.345313	0.675992	0.999714	0.784999
Atp8b4	0	0	0.768471	3.10608	1.96341	1.12823	5.08779	2.11073	4.09163	0	0	4.26419	0	2.94242	0.989649	1.90048	2.08987	1.12416	1.90785	3.27121	0	1.04097	5.64315	2.0276	1.47033	0	0	1.81438	1.63334	0	3.75775	0.784525	0	5.72472	0	2.439	0.1624	0.245804	1.20706	1.15587	-0.0511903	0.872556	0.443451	0.399019	-0.0444321	0.921561	9.87617	1.11393	-8.76224	0.0396945	24	0.311573	0.35511	0.2215	0.999714	0.949023
Atp9a	17.2459	19.8238	16.9064	17.86	24.5426	29.3341	29.2548	16.8858	27.2775	33.206	18.646	35.1795	14.8819	18.6354	22.7619	24.7063	9.40442	17.9865	23.5302	17.9916	16.1793	16.6555	12.4149	21.6277	22.0549	22.5471	15.262	15.4223	24.5001	23.1682	20.6676	25.8893	17.2821	13.3577	30.1628	21.951	0.0192976	0.224674	4.45574	4.35955	-0.0961829	0.435819	0.343386	0.141513	-0.201872	0.250339	10.9271	17.6864	6.7593	0.0669083	24	0.11216	0.336161	0.296049	0.999714	0.729518
Atp9b	5.07233	4.40528	7.68471	6.21216	5.89023	3.3847	13.9914	9.49827	8.18326	5.53434	3.24279	11.7265	9.92125	8.82727	3.9586	4.75121	5.22468	6.74494	2.54381	7.36022	4.25771	9.36872	6.77178	5.40693	14.7033	9.39463	17.4422	8.16473	5.71669	13.239	4.69719	7.06073	6.28439	8.58707	10.441	4.065	0.151436	0.016162	2.89186	3.0628	0.170942	0.335237	0.260322	0.479057	0.218735	0.382598	12.4103	11.4677	-0.942553	0.748662	24	0.301028	0.0734862	0.916981	0.999714	0.648462
Atpaf1	6.0868	8.81056	6.14777	5.43564	7.85365	6.76941	6.35973	9.49827	1.36388	6.91792	7.29627	5.33023	1.24016	4.90404	1.9793	6.65169	4.17974	5.62078	5.72356	7.36022	5.10925	3.12291	10.1577	5.40693	8.82196	11.2736	3.27042	3.62877	11.4334	3.30974	4.69719	6.2762	7.06994	1.90824	10.441	5.691	0.0890467	0.64156	2.62754	2.76521	0.137665	0.520915	0.380481	0.101947	-0.278533	0.360145	5.24163	8.95348	3.71185	0.654861	24	0.23028	0.681762	0.875346	0.999714	0.782795
Atpaf2	11.1591	41.8501	36.8866	24.0721	27.4878	25.9494	22.895	32.7163	30.0053	19.3702	25.1316	15.9907	24.8031	26.4818	33.6481	27.557	16.719	11.2416	32.4335	38.4367	33.2101	17.6965	28.2157	29.7381	22.0549	36.6391	20.7127	37.1949	25.3168	16.5487	40.3958	23.5358	32.2075	21.9447	22.0421	24.39	0.375728	0.534574	4.63521	4.80881	0.173602	0.271476	0.159818	0.0837996	-0.0760184	0.731101	8.14847	23.5711	-8.57732	0.290739	24	0.485884	0.595949	0.622268	0.999714	0.59134
Atpif1	96.3744	90.3082	102.975	118.031	125.658	113.952	137.37	153.028	114.566	143.893	127.279	154.577	171.142	160.853	140.53	122.581	145.246	120.285	120.195	91.5938	101.333	119.711	139.95	78.4004	101.453	98.6437	109.014	110.677	133.934	137.906	117.43	174.949	132.758	130.714	92.8086	107.316	0.000157779	0.0409533	7.01185	6.85308	-0.158775	0.0330293	0.276002	0.187774	-0.0882286	0.386862	15.3857	16.7791	1.39343	0.431624	24	0.00903662	0.124549	0.74522	0.999714	0.209601
Atpsckmt	38.5497	25.3304	23.0541	26.4017	31.4146	39.4882	29.2548	31.6609	38.1886	44.2747	38.1027	40.5098	37.2047	31.3859	43.5446	29.4575	34.4829	28.1039	26.074	34.3477	34.0617	34.352	47.4025	25.007	41.1692	33.8207	37.0647	29.9373	25.3168	28.6844	21.6071	40.7953	25.9231	38.1648	39.4437	28.455	0.00919763	0.208237	5.10244	5.05286	-0.0495786	0.580794	0.225474	0.13202	-0.0934534	0.462596	14.5166	5.40521	-9.11137	0.00463051	24	0.076264	0.320756	0.0678472	0.999714	0.819855
Atr	2.02893	0	3.84236	2.32956	1.96341	0	6.35973	1.05536	1.36388	1.38358	6.48557	3.19814	0	2.94242	1.9793	3.80097	3.13481	2.24831	1.2719	3.27121	4.25771	4.16387	3.38589	2.0276	1.47033	2.81839	6.54084	4.53596	1.63334	1.10325	1.87887	2.35358	5.49884	2.86236	5.80054	4.878	0.420995	0.382272	1.56273	2.00584	0.443103	0.094525	0.251545	0.178416	-0.0731291	0.841672	15.6623	23.8487	8.18633	0.233724	24	0.522676	0.472156	0.560829	0.999714	0.35713
Atraid	207.966	194.934	200.571	179.376	230.701	224.519	194.608	201.574	201.854	258.73	211.592	273.974	241.83	211.855	240.485	198.601	261.234	232.7	195.873	188.912	173.714	186.333	209.925	185.863	236.723	210.44	232.2	229.52	218.051	229.475	212.313	206.33	172.035	236.622	223.901	182.112	0.0199583	0.0293389	7.78092	7.69444	-0.0864803	0.083113	0.13023	0.111731	-0.0184992	0.788126	17.2222	13.3095	-3.91267	0.0818269	24	0.11361	0.102685	0.32939	0.999714	0.335497
Atrip	0	0	1.53694	1.55304	1.96341	0	2.54389	0	0	0	2.43209	0	1.24016	0.980808	0.989649	0	2.08987	2.24831	0.635952	0.817802	3.40617	2.08194	1.12863	5.40693	0	2.81839	2.18028	4.53596	4.08335	0	3.75775	2.35358	1.5711	0	0	3.252	0.542782	0.444998	0.796468	1.38714	0.590669	0.0559817	0.167486	0.253211	0.0857252	0.839703	20.5175	11.5959	-8.92158	0.280835	24	0.617796	0.522739	0.612209	0.999714	0.278011
Atrn	12.1736	7.70924	13.064	6.98868	6.87194	21.4365	6.35973	4.22145	8.18326	5.53434	9.72836	11.7265	9.92125	10.7889	6.92755	4.75121	8.35948	11.2416	2.54381	8.99582	11.9216	13.5326	14.6722	13.5173	11.7626	14.092	13.0817	6.35034	8.98336	23.1682	8.45493	7.84525	7.06994	14.3118	4.64043	13.008	0.333967	0.0962614	3.26345	3.46479	0.201337	0.302977	0.176012	0.366786	0.190775	0.487955	1.08553	9.66035	8.57482	0.0735378	24	0.454006	0.202558	0.311459	0.999714	0.620042
Atrnl1	7.10127	5.5066	3.07388	5.43564	6.87194	9.02588	7.63168	12.6644	5.45551	5.53434	6.48557	5.33023	2.48031	8.82727	4.94825	6.65169	1.04494	10.1174	9.53927	9.81362	12.7731	8.32775	9.02904	6.75866	13.2329	6.57624	10.9014	10.8863	8.16669	8.82597	8.45493	7.84525	10.9977	9.54119	5.80054	7.317	0.115543	0.520424	2.76072	3.31667	0.555949	0.00194921	0.347776	0.0667679	-0.281009	0.234442	9.15608	9.53183	0.375747	0.968841	24	0.260421	0.584971	0.993159	0.999714	0.0387527
Atrx	19.2749	31.9383	37.6551	24.0721	30.4329	22.5647	26.7109	14.7751	31.3692	20.7538	26.753	29.8493	32.2441	28.4434	24.7412	21.8556	19.8538	23.6073	15.8988	22.8985	24.6947	24.9832	23.7012	34.4692	30.8769	28.1839	37.0647	34.4733	22.0501	29.7876	29.1225	24.3203	34.5641	18.1283	12.7612	43.089	0.856828	0.0551005	4.71937	4.76539	0.0460162	0.7127	0.0207422	0.278063	0.257321	0.152	22.5484	12.1334	-10.4149	0.651945	24	0.867569	0.148519	0.874209	0.999714	0.881475
Atxn1	7.10127	3.30396	6.91624	6.98868	6.87194	9.02588	2.54389	4.22145	5.45551	1.38358	8.10697	7.46232	9.92125	5.88485	4.94825	3.80097	3.13481	8.99325	20.3505	23.7163	11.9216	6.24581	5.64315	12.8414	7.35163	13.1525	7.63098	24.4942	14.7001	6.61948	15.9704	18.0441	13.3543	5.72472	8.12076	4.065	0.525248	0.528166	2.68153	3.56351	0.881979	0.00057754	0.135375	0.160425	0.0250497	0.938901	1.35508	16.7047	-8.65035	0.314737	24	0.604732	0.590754	0.642878	0.999714	0.0171034
Atxn10	51.7378	56.1673	56.0984	68.3338	73.6279	62.0529	76.3168	83.3737	62.7383	47.0419	61.613	68.227	43.4055	41.1939	61.3583	58.915	61.6512	50.587	66.139	55.6105	51.944	61.4171	75.6182	74.3452	64.6944	62.944	56.6873	58.0603	52.2668	61.7818	45.093	57.2703	54.2028	63.926	68.4464	49.593	0.00298551	0.0200598	5.9133	5.91849	0.00518688	0.936055	0.248821	0.148797	-0.100024	0.278711	8.14519	6.14894	-1.99625	0.306188	24	0.0445576	0.0822436	0.636236	0.999714	0.974309
Atxn1l	4.05787	3.30396	5.3793	1.55304	3.92682	5.64117	2.54389	1.05536	4.09163	1.38358	2.43209	3.19814	2.48031	0.980808	2.96895	7.60194	1.04494	2.24831	5.72356	3.27121	3.40617	3.12291	5.64315	4.05519	1.47033	9.39463	1.09014	1.81438	4.90002	5.51623	0.939437	4.70715	3.92774	5.72472	3.48032	4.065	0.0891097	0.420692	1.91262	2.20129	0.288673	0.181043	0.360775	0.184183	-0.176593	0.558055	3.01721	1.67311	-1.34411	0.786093	24	0.23028	0.502563	0.93388	0.999714	0.484054
Atxn2	15.217	9.91188	21.5172	13.9774	12.7622	18.0518	11.4475	8.4429	19.0943	4.15075	9.72836	9.59442	14.8819	13.7313	18.8033	11.4029	4.17974	14.614	13.355	17.1738	14.4762	11.4507	12.4149	13.5173	13.2329	26.305	15.262	8.16473	13.8834	13.239	6.57606	10.9834	15.711	21.9447	10.441	12.195	0.242813	0.218554	3.69148	3.83874	0.147264	0.405457	0.245086	0.182914	-0.0621726	0.802836	3.53607	5.62112	2.08505	0.649903	24	0.38194	0.330719	0.873124	0.999714	0.709487
Atxn2l	2.02893	0	0.768471	0.77652	3.92682	0	0	3.16609	2.72775	1.38358	3.24279	1.06605	1.24016	0	0	0.950242	1.04494	0	3.17976	1.6356	1.70308	2.08194	1.12863	1.35173	4.41098	1.87893	1.09014	3.62877	0.816669	4.41298	1.87887	2.35358	1.5711	1.90824	3.48032	4.065	0.12174	0.328551	0.947353	1.66972	0.722365	0.00293588	0.436245	0.171408	-0.264837	0.407869	9.99797	18.8807	8.88277	0.106727	24	0.267315	0.427818	0.377846	0.999714	0.0510408
Atxn3	8.11574	14.3172	12.2955	9.31824	10.7988	14.6671	10.1756	11.609	10.911	9.68509	12.9711	6.39628	9.92125	9.80808	15.8344	16.1541	8.35948	6.74494	6.99547	13.0848	8.51541	7.28678	9.02904	9.46212	8.82196	13.1525	9.81126	5.44315	8.98336	6.61948	9.39437	11.7679	14.1399	15.2659	5.80054	12.195	0.600186	0.371516	3.54521	3.37799	-0.167226	0.209199	0.0665188	0.125389	0.05887	0.751592	4.18108	21.7656	-6.41543	0.454715	24	0.660544	0.464261	0.762113	0.999714	0.519454
Atxn7	3.0434	7.70924	5.3793	3.8826	1.96341	3.3847	6.35973	6.33218	5.45551	6.91792	5.67488	11.7265	6.20078	2.94242	1.9793	3.80097	4.17974	7.86909	4.45166	7.36022	2.55462	4.16387	7.90041	5.40693	4.41098	2.81839	6.54084	5.44315	8.16669	12.1357	6.57606	7.06073	10.9977	3.81648	4.64043	2.439	0.232499	0.0492528	2.54579	2.69377	0.147984	0.421612	0.236645	0.369324	0.132679	0.609252	13.6194	14.5767	0.957253	0.785252	24	0.372943	0.138989	0.933515	0.999714	0.720546
Atxn7l1	7.10127	11.0132	5.3793	5.43564	4.90853	10.1541	8.90363	4.22145	1.36388	4.15075	4.86418	7.46232	3.72047	9.80808	2.96895	8.55218	4.17974	3.37247	6.35952	6.54242	7.66387	8.32775	4.51452	3.37933	4.41098	3.75785	1.09014	2.72158	4.08335	3.30974	4.69719	7.84525	6.28439	8.58707	4.64043	6.504	0.250671	0.00172866	2.68648	2.55604	-0.130442	0.468245	0.248376	0.535874	0.287497	0.261276	2.36023	23.2978	-3.06247	0.317016	24	0.3884	0.019713	0.645793	0.999714	0.749498
Atxn7l3	1.01447	1.10132	0.768471	0	0.981706	0	2.54389	1.05536	1.36388	2.76717	0	2.13209	1.24016	0.980808	0	0.950242	1.04494	2.24831	1.2719	1.6356	0	2.08194	2.25726	1.35173	1.47033	0.939463	2.18028	2.72158	4.08335	1.10325	1.87887	0.784525	0.785548	2.86236	2.32022	0	0.42639	0.18534	0.966807	1.29251	0.325707	0.133278	0.17593	0.28717	0.11124	0.712012	15.6201	11.8196	-3.80059	0.484904	24	0.527506	0.298699	0.785587	0.999714	0.418766
Atxn7l3b	84.2008	74.8897	92.2165	92.4059	71.6645	72.207	76.3168	63.3218	58.6467	81.6315	80.259	94.8781	75.6495	86.3111	94.0167	68.4174	72.1005	84.3117	75.0423	83.4158	89.4118	69.7449	90.2904	77.0487	74.9867	77.9755	94.8421	68.9466	70.2336	86.0532	69.5183	64.3311	78.5548	70.6048	102.089	75.609	0.205264	0.175163	6.31113	6.30792	-0.0032044	0.959522	0.0867246	0.0848075	-0.0019171	0.98287	19.9985	4.22146	8.22296	0.0456992	24	0.351008	0.288395	0.240415	0.999714	0.983135
AU021092	2.02893	3.30396	2.30541	6.21216	4.90853	6.76941	5.08779	5.27681	5.45551	4.15075	8.10697	1.06605	8.68109	5.88485	5.9379	4.75121	4.17974	3.37247	3.17976	1.6356	4.25771	3.12291	5.64315	3.37933	5.88131	1.87893	3.27042	1.81438	2.45001	0	3.75775	1.56905	5.49884	1.90824	1.16011	3.252	0.290506	0.186723	2.45687	1.86085	-0.596023	0.00833132	0.21214	0.314148	0.102008	0.734842	13.2339	4.91691	-8.31697	0.0796523	24	0.420378	0.2998	0.324798	0.999714	0.0973109
AU022252	23.3327	25.3304	30.7388	22.5191	24.5426	23.6929	19.0792	27.4394	17.7304	34.5896	21.8888	25.5851	40.9251	25.501	26.7205	26.6068	24.0335	28.1039	34.3414	34.3477	20.437	24.9832	28.2157	28.3864	26.4659	24.426	32.7042	20.8654	37.5668	27.5812	33.8197	25.1048	27.4942	28.6236	30.1628	30.894	0.0360313	0.497018	4.73122	4.87444	0.143218	0.0906536	0.18995	0.0566285	-0.133321	0.258923	19.6369	21.5876	1.95074	0.737487	24	0.150738	0.565707	0.91306	0.999714	0.349918
AU040320	6.0868	5.5066	9.22165	7.7652	3.92682	9.02588	3.81584	3.16609	8.18326	2.76717	4.86418	4.26419	6.20078	10.7889	8.90685	4.75121	10.4494	14.614	8.26737	8.17802	1.70308	3.12291	9.02904	3.37933	4.41098	5.63678	2.18028	1.81438	2.45001	13.239	6.57606	10.1988	6.28439	6.67884	6.96065	5.691	0.0164672	0.150946	2.87486	2.62443	-0.250439	0.231265	0.452639	0.357854	-0.0947843	0.745936	22.8691	20.9203	-1.94881	0.49007	24	0.102879	0.264584	0.788909	0.999714	0.546577
AU041133	2.02893	3.30396	7.68471	6.21216	3.92682	1.12823	2.54389	3.16609	4.09163	4.15075	3.24279	5.33023	0	0.980808	3.9586	2.85073	6.26961	3.37247	2.54381	5.72461	0.851541	2.08194	1.12863	3.37933	2.94065	1.87893	3.27042	3.62877	5.71669	5.51623	5.63662	4.70715	4.71329	1.90824	3.48032	4.065	0.303307	0.00546633	2.03552	2.07614	0.0406208	0.849689	0.274962	0.499927	0.224965	0.459931	5.44437	16.6854	11.241	0.0022716	24	0.430737	0.0390811	0.0452834	0.999714	0.938985
Auh	13.1881	8.81056	10.7586	15.5304	15.7073	7.89764	16.5353	23.218	21.822	30.4389	24.3209	19.1888	13.6417	28.4434	27.7102	19.0048	10.4494	19.1107	13.9909	18.8094	18.7339	17.6965	11.2863	14.869	27.9362	25.3655	26.1634	28.1229	24.5001	19.8584	19.7282	19.6131	18.8532	16.22	16.2415	13.821	0.000422063	0.000643329	4.16217	4.32002	0.157852	0.151726	0.568452	0.361218	-0.207234	0.182256	14.8205	12.952	-1.86856	0.174838	24	0.0157853	0.0105322	0.489823	0.999714	0.446206
Aup1	110.577	113.436	104.512	155.304	157.073	133.132	114.475	134.031	159.574	199.236	141.061	213.209	159.98	190.277	185.064	163.442	157.785	145.016	131.006	162.743	120.067	143.654	129.792	115.573	144.092	139.98	164.611	163.295	174.767	142.319	157.825	134.938	140.613	149.797	180.977	155.283	0.00178989	0.0604066	7.22936	7.20226	-0.0270993	0.684937	0.285664	0.112336	-0.173328	0.0737507	15.8706	16.9358	1.06516	0.662558	24	0.034522	0.156646	0.879591	0.999714	0.869613
Aurka	0	1.10132	0.768471	2.32956	2.94512	1.12823	1.27195	0	2.72775	1.38358	1.62139	4.26419	2.48031	0.980808	0.989649	3.80097	0	3.37247	2.54381	3.27121	0.851541	3.12291	2.25726	0.675866	0	0.939463	0	0.907192	1.63334	2.20649	1.87887	3.1381	1.5711	1.90824	3.48032	0	0.410619	0.13655	1.27724	1.27258	-0.00465895	0.985287	0.221394	0.376005	0.154611	0.665707	14.4699	22.3472	7.87735	0.126828	24	0.513968	0.249624	0.414303	0.999714	0.993654
Aurkaip1	220.139	263.215	248.985	254.699	289.603	248.212	245.486	321.886	300.053	327.91	258.612	247.323	275.315	259.914	254.34	246.113	216.302	237.197	256.288	242.887	246.947	227.972	253.942	228.443	263.189	233.926	258.363	248.571	253.168	228.372	291.225	282.429	262.373	295.777	265.665	243.087	0.00705477	0.00954036	8.02983	7.99351	-0.0363202	0.358488	0.140516	0.0940348	-0.0464811	0.405401	11.4165	19.4401	8.02362	0.000210822	24	0.0667549	0.0547449	0.0117758	0.999714	0.668787
Aven	9.1302	13.2158	3.07388	6.98868	4.90853	7.89764	2.54389	6.33218	2.72775	1.38358	1.62139	1.06605	3.72047	1.96162	8.90685	3.80097	1.04494	5.62078	1.90785	8.99582	4.25771	3.12291	3.38589	9.46212	5.88131	5.63678	7.63098	5.44315	6.53336	3.30974	7.5155	3.92263	5.49884	5.72472	0	6.504	0.0111588	0.220381	2.29639	2.49431	0.197921	0.441671	0.70074	0.338804	-0.361936	0.321411	3.15903	11.0763	7.91724	0.018513	24	0.0850237	0.332284	0.144956	0.999714	0.732956
Avl9	6.0868	2.20264	8.45318	4.65912	5.89023	7.89764	6.35973	3.16609	4.09163	1.38358	2.43209	4.26419	4.96062	2.94242	1.9793	7.60194	4.17974	10.1174	5.08761	4.90681	6.81233	2.08194	4.51452	2.70346	7.35163	5.63678	3.27042	2.72158	4.90002	4.41298	1.87887	1.56905	3.92774	6.67884	4.64043	6.504	0.0195758	0.251344	2.44336	2.35678	-0.086584	0.634225	0.482232	0.209518	-0.272714	0.292896	2.49161	2.5827	0.0910901	0.979872	24	0.112921	0.360344	0.995271	0.999714	0.845059
Avpi1	96.3744	102.423	89.1427	93.9589	119.768	95.8999	137.37	179.412	140.479	160.496	108.633	134.322	127.736	151.044	110.841	101.676	125.392	104.547	161.532	145.569	120.067	141.572	118.506	106.787	152.914	117.433	129.727	124.285	144.551	100.395	175.675	184.363	112.333	154.567	191.418	116.259	0.000970631	0.0932035	6.90374	7.10208	0.198343	0.0188605	0.288264	0.158246	-0.130018	0.258922	13.5034	21.1244	7.62097	0.00162358	24	0.0248901	0.198845	0.0388335	0.999714	0.152002
Avpr1a	19.2749	8.81056	13.064	14.7539	8.83535	11.2823	3.81584	7.38754	4.09163	5.53434	4.05348	9.59442	12.4016	14.7121	6.92755	20.9053	14.6291	22.4831	33.0695	35.1655	34.0617	26.0242	18.0581	24.3312	8.82196	18.7893	15.262	9.97911	7.35003	11.0325	7.5155	12.5524	18.0676	28.6236	31.3229	21.138	8.32651e-05	1.55295e-06	3.45315	4.23771	0.784562	2.21758e-06	0.804558	0.883285	0.0787271	0.68184	23.4945	1.92601	2.43156	0.00851968	24	0.00610052	0.000196876	0.0932372	0.999714	0.00041462
AW112010	495.06	451.541	433.418	614.227	418.207	399.395	557.113	340.882	375.066	463.501	511.55	513.834	508.464	499.231	452.27	452.315	568.445	514.864	363.764	341.023	358.499	345.602	339.718	375.781	323.472	377.664	330.312	443.617	391.185	410.408	369.199	378.926	395.131	366.382	364.274	402.435	0.176469	0.00713316	8.88327	8.53458	-0.348683	6.22495e-07	0.101474	0.0998871	-0.0015866	0.983989	20.1477	17.0093	-3.13839	0.299848	24	0.323262	0.0459357	0.630454	0.999714	0.00016254
AW146154	5.07233	1.10132	3.84236	2.32956	3.92682	6.76941	3.81584	3.16609	1.36388	1.38358	8.10697	2.13209	3.72047	3.92323	4.94825	2.85073	4.17974	2.24831	1.2719	3.27121	1.70308	10.4097	4.51452	4.05519	2.94065	1.87893	1.09014	2.72158	1.63334	4.41298	5.63662	3.92263	4.71329	3.81648	1.16011	4.878	0.792643	0.80663	2.09592	2.04454	-0.0513819	0.815789	0.0546763	0.0578163	0.00313998	0.991964	20.221	20.3811	0.160131	0.993973	24	0.812888	0.82015	0.99871	0.999714	0.926321
AW209491	30.434	29.7356	23.0541	13.9774	20.6158	25.9494	29.2548	15.8304	15.0026	22.1374	21.0781	12.7926	21.0826	26.4818	20.7826	21.8556	22.9886	22.4831	17.8066	22.8985	15.3277	19.7784	14.6722	22.3036	11.7626	15.9709	15.262	33.5661	23.6834	15.4454	23.4859	30.5965	20.4243	20.9906	16.2415	20.325	0.0514846	0.047713	4.48404	4.3493	-0.13474	0.234495	0.229312	0.245105	0.0157929	0.920573	23.8731	18.3962	-5.47693	0.03872	24	0.176512	0.136468	0.219752	0.999714	0.550362
AW549542	3.0434	0	5.3793	0.77652	1.96341	3.3847	0	0	0	0	0.810697	3.19814	1.24016	0.980808	0	0.950242	2.08987	1.12416	1.2719	0.817802	0.851541	2.08194	0	1.35173	0	0.939463	2.18028	2.72158	3.26668	3.30974	0.939437	0	0.785548	3.81648	1.16011	4.065	0.0671907	0.395014	0.998435	1.22364	0.225202	0.410133	0.54684	0.229286	-0.317554	0.411486	1.11911	17.8926	-7.22648	0.148277	24	0.20095	0.482599	0.449633	0.999714	0.7127
AW549877	5.07233	3.30396	5.3793	10.8713	6.87194	10.1541	6.35973	7.38754	5.45551	5.53434	2.43209	7.46232	3.72047	8.82727	3.9586	6.65169	6.26961	11.2416	6.35952	6.54242	9.36696	12.4916	9.02904	6.08279	4.41098	4.69732	7.63098	7.25753	9.80003	9.92922	10.3338	7.84525	5.49884	2.86236	3.48032	8.943	0.268106	0.409282	2.82614	2.99066	0.164517	0.342988	0.197134	0.144382	-0.052752	0.828548	4.8918	10.5195	5.62775	0.322882	24	0.402265	0.49395	0.65055	0.999714	0.653628
AW554918	2.02893	1.10132	1.53694	0.77652	1.96341	1.12823	1.27195	0	5.45551	1.38358	1.62139	0	0	2.94242	0.989649	0.950242	0	0	1.2719	3.27121	1.70308	1.04097	2.25726	2.0276	0	0.939463	2.18028	2.72158	0	2.20649	2.81831	1.56905	2.35665	0.954119	5.80054	0.813	0.218689	0.179153	0.997352	1.38209	0.384742	0.124998	0.330138	0.323599	-0.00653983	0.984991	7.77939	22.4853	-9.29406	0.0281634	24	0.362371	0.292403	0.183151	0.999714	0.408858
Awat2	4.05787	0	3.07388	1.55304	2.94512	2.25647	1.27195	2.11073	0	1.38358	1.62139	2.13209	3.72047	0	1.9793	2.85073	3.13481	1.12416	1.90785	2.45341	1.70308	2.08194	1.12863	1.35173	7.35163	1.87893	0	0	4.90002	4.41298	3.75775	1.56905	3.92774	0.954119	1.16011	1.626	0.393769	0.456289	1.41145	1.53765	0.126205	0.641022	0.224954	0.213491	-0.0114634	0.976065	0.24455	15.4978	-8.74679	0.195671	24	0.500834	0.5324	0.516676	0.999714	0.848306
Axin1	3.0434	6.60792	7.68471	6.98868	1.96341	2.25647	7.63168	3.16609	4.09163	9.68509	6.48557	2.13209	3.72047	6.86566	3.9586	4.75121	2.08987	7.86909	8.26737	4.08901	2.55462	3.12291	7.90041	3.37933	7.35163	5.63678	3.27042	4.53596	3.26668	8.82597	0.939437	0.784525	6.28439	4.7706	4.64043	1.626	0.576009	0.111388	2.48	2.30757	-0.172422	0.450775	0.122951	0.398813	0.275862	0.394207	17.6303	7.85943	-9.77085	0.19292	24	0.643285	0.22121	0.513256	0.999714	0.739151
Axin2	0	0	0	1.55304	2.94512	0	0	0	2.72775	0	0.810697	1.06605	1.24016	0	0	1.90048	3.13481	3.37247	1.90785	3.27121	1.70308	1.04097	1.12863	2.70346	0	0.939463	1.09014	1.81438	0.816669	2.20649	1.87887	0	0	0.954119	0	0.813	0.520233	0.124521	0.778343	1.02678	0.248437	0.353062	0.19922	0.353445	0.154225	0.681769	22.4908	5.11895	6.6282	0.261888	24	0.600612	0.235498	0.591924	0.999714	0.663618
Axl	18.2604	9.91188	9.99013	12.4243	15.7073	12.4106	10.1756	9.49827	17.7304	12.4523	9.72836	11.7265	9.92125	5.88485	5.9379	9.50242	13.5842	13.4899	16.5347	13.0848	14.4762	10.4097	16.9294	16.8966	11.7626	15.9709	10.9014	9.07192	13.0667	13.239	14.0916	22.7512	10.9977	12.4036	10.441	8.13	0.024952	0.54024	3.60086	3.80944	0.208582	0.0915623	0.300247	0.0744457	-0.225801	0.192146	5.57689	5.7958	0.218908	0.972623	24	0.126589	0.600427	0.994561	0.999714	0.351742
AY074887	0	2.20264	1.53694	4.65912	3.92682	1.12823	6.35973	3.16609	0	1.38358	2.43209	1.06605	0	0	0	0	1.04494	3.37247	2.54381	2.45341	0.851541	2.08194	1.12863	2.70346	0	2.81839	1.09014	0	1.63334	1.10325	2.81831	0	1.5711	3.81648	0	1.626	0.0223345	0.19581	1.17173	1.19594	0.0242075	0.929987	0.746239	0.341031	-0.405208	0.302684	7.42927	2.69691	-4.73236	0.169842	24	0.12	0.308953	0.482944	0.999714	0.971905
AY512931	8.11574	11.0132	8.45318	3.10608	8.83535	5.64117	5.08779	9.49827	6.81938	8.30151	8.10697	7.46232	4.96062	4.90404	5.9379	1.90048	8.35948	8.99325	2.54381	5.72461	5.10925	4.16387	4.51452	6.08279	5.88131	3.75785	5.4507	6.35034	4.08335	8.82597	5.63662	3.92263	5.49884	2.86236	9.28086	3.252	0.59122	0.237114	2.91938	2.56744	-0.351933	0.0375579	0.099398	0.172002	0.0726039	0.753113	7.32504	13.4664	6.14138	0.399022	24	0.653898	0.347494	0.715169	0.999714	0.224213
Azgp1	2263.28	2996.69	2661.22	2501.95	2890.14	2389.6	2769.03	2972.96	2506.81	2592.84	2693.13	2700.3	2606.81	2770.78	2870.97	2734.8	2913.28	2583.31	2562.88	2606.33	2335.78	2414.01	2212.11	2342.55	2198.14	2412.54	2119.23	2444.88	2576.59	2155.74	2607.88	2160.58	2214.46	2067.58	2678.69	2379.65	0.394243	0.316716	11.39	11.2011	-0.188948	3.47339e-05	0.0331476	0.0413897	0.00824214	0.881879	17.2539	23.8862	6.6323	0.257148	24	0.500872	0.417124	0.58729	0.999714	0.00256145
Azi2	17.2459	6.60792	20.7487	13.2008	14.7256	10.1541	15.2634	13.7197	19.0943	12.4523	19.4567	20.2549	12.4016	4.90404	12.8654	12.3531	15.674	20.2348	16.5347	9.81362	17.8824	17.6965	15.8008	18.2484	11.7626	12.213	28.3436	18.1438	20.4167	34.2006	15.031	12.5524	16.4965	16.22	11.6011	18.699	0.494311	0.138693	3.88304	4.13396	0.250918	0.123133	0.123481	0.215367	0.0918858	0.684148	9.31512	12.4551	3.14003	0.581823	24	0.580668	0.251709	0.836971	0.999714	0.405499
Azin1	65.9403	52.8633	59.1723	72.9929	61.8475	83.4894	68.6851	109.758	95.4714	81.6315	64.8557	97.0102	70.6889	55.9061	57.3997	55.114	70.0107	42.7179	54.6918	49.8859	51.944	53.0894	54.1742	51.3658	82.3383	80.7938	80.6703	74.3897	72.6836	90.4662	69.5183	59.6239	58.1306	66.7884	73.0868	55.284	0.000575597	0.000309947	6.11745	6.03035	-0.0870976	0.235096	0.349461	0.289688	-0.0597736	0.560937	10.6083	13.6392	3.03083	0.0197896	24	0.0191868	0.00666805	0.151119	0.999714	0.551018
B130034C11Rik	0	1.10132	0.768471	0.77652	0.981706	0	0	0	4.09163	2.76717	2.43209	2.13209	0	5.88485	0	1.90048	1.04494	0	1.2719	2.45341	0.851541	0	0	0.675866	0	0.939463	1.09014	1.81438	1.63334	3.30974	0	1.56905	3.92774	1.90824	0	0.813	0.167379	0.107903	0.930511	0.982378	0.0518677	0.851361	0.439523	0.414811	-0.024712	0.949651	15.0049	17.3254	2.32049	0.509349	24	0.315808	0.21708	0.799684	0.999714	0.939097
B230118H07Rik	26.3761	33.0396	19.2118	40.379	24.5426	21.4365	22.895	41.1592	25.9137	33.206	43.7776	36.2456	32.2441	21.5778	26.7205	40.8604	26.1234	26.9797	22.2583	28.6231	21.2885	21.8603	36.1162	29.7381	29.4065	31.0023	22.8929	31.7517	25.3168	27.5812	30.062	33.7346	22.7809	20.0365	26.6825	22.764	0.213321	0.100741	4.92006	4.7819	-0.138168	0.180812	0.154505	0.13778	-0.016725	0.907423	14.095	11.8246	-2.27035	0.549006	24	0.357502	0.208218	0.820084	0.999714	0.48403
B230219D22Rik	14.2025	13.2158	13.064	18.6365	12.7622	15.7953	11.4475	12.6644	20.4582	16.603	17.8353	10.6605	16.122	21.5778	13.8551	11.4029	10.4494	14.614	15.8988	23.7163	22.9916	14.5736	16.9294	16.2208	22.0549	15.0314	13.0817	18.1438	17.9667	11.0325	18.7887	14.1215	25.1375	17.1741	11.6011	26.829	0.31407	0.236942	3.94833	4.19621	0.247871	0.0310964	0.103991	0.146009	0.0420182	0.788134	12.6291	23.2715	10.6424	0.0394188	24	0.439277	0.347415	0.221078	0.999714	0.201822
B230307C23Rik	7.10127	3.30396	7.68471	6.98868	3.92682	4.51294	7.63168	6.33218	6.81938	4.15075	6.48557	4.26419	4.96062	10.7889	12.8654	3.80097	10.4494	7.86909	8.26737	5.72461	4.25771	6.24581	5.64315	3.37933	8.82196	2.81839	5.4507	9.07192	5.71669	6.61948	4.69719	3.92263	4.71329	6.67884	2.32022	8.943	0.208387	0.736635	2.85985	2.6841	-0.175754	0.29246	0.214264	0.056547	-0.157717	0.501749	18.9632	11.7357	-7.22753	0.532976	24	0.353314	0.761262	0.810324	0.999714	0.610853
B230354K17Rik	4.05787	2.20264	1.53694	0	0	0	0	0	1.36388	1.38358	0.810697	4.26419	2.48031	3.92323	0	1.90048	0	1.12416	1.2719	2.45341	0.851541	3.12291	0	1.35173	1.47033	2.81839	1.09014	0	0.816669	1.10325	1.87887	0.784525	3.92774	0.954119	1.16011	4.878	0.0898963	0.352765	0.990552	1.25934	0.268789	0.320415	0.530353	0.226895	-0.303458	0.426267	19.5964	22.8862	3.28976	0.504641	24	0.231153	0.448529	0.797348	0.999714	0.634881
B2m	7774.87	9291.83	8178.84	9089.94	9812.15	9395.94	8809.5	8076.69	9009.77	10221.9	8611.22	10347	8879.52	9739.43	10391.3	9120.42	10083.6	8540.21	8587.89	7912.23	7398.19	9061.63	7726.6	6766.09	7110.5	7195.35	7084.82	7113.29	9101.78	6600.72	7625.41	7431.02	6986.67	8043.23	9840.04	7843.01	0.106593	0.0735486	13.1605	12.9109	-0.249549	6.72416e-06	0.0698441	0.0972194	0.0273753	0.676047	16.1898	23.9478	7.75794	0.0176389	24	0.250612	0.174616	0.142098	0.999714	0.000906418
B3galnt1	0	0	0.768471	1.55304	0	0	2.54389	0	0	2.76717	1.62139	1.06605	1.24016	0.980808	0.989649	0.950242	1.04494	0	0.635952	0.817802	1.70308	0	1.12863	1.35173	1.47033	0.939463	1.09014	0	1.63334	0	0.939437	0	3.14219	0	3.48032	0.813	0.0197412	0.596467	0.74937	0.893303	0.143933	0.517619	0.517597	0.129488	-0.388109	0.221541	15.4249	0.905285	9.48039	0.16642	24	0.113004	0.645372	0.477827	0.999714	0.780815
B3galnt2	7.10127	6.60792	6.14777	10.0948	3.92682	6.76941	3.81584	6.33218	5.45551	4.15075	4.05348	2.13209	2.48031	4.90404	8.90685	8.55218	4.17974	3.37247	6.35952	5.72461	6.81233	4.16387	9.02904	4.05519	1.47033	6.57624	7.63098	5.44315	6.53336	6.61948	9.39437	7.84525	7.85548	7.63296	6.96065	11.382	0.0450991	0.0190353	2.61787	2.8831	0.265226	0.0932763	0.343081	0.391305	0.0482235	0.825148	3.23899	20.4831	-6.75589	0.00563753	24	0.165642	0.0796347	0.0760864	0.999714	0.35459
B3galt1	12.1736	14.3172	19.2118	10.8713	8.83535	20.3082	3.81584	8.4429	13.6388	4.15075	7.29627	6.39628	9.92125	47.0788	6.92755	11.4029	17.7639	15.7382	9.53927	11.4492	18.7339	6.24581	10.1577	10.8139	24.9956	20.6682	17.4422	14.5151	12.25	20.9617	13.1521	7.84525	8.64103	13.3577	17.4016	5.691	0.021927	0.0864569	3.60601	3.76365	0.157641	0.45634	0.60061	0.328535	-0.272075	0.364406	23.8784	11.3	11.4216	0.000269887	24	0.118886	0.190526	0.0138034	0.999714	0.742342
B3galt6	0	0	3.07388	0.77652	3.92682	1.12823	2.54389	5.27681	0	1.38358	3.24279	2.13209	1.24016	2.94242	1.9793	2.85073	3.13481	1.12416	2.54381	0	2.55462	0	2.25726	0.675866	4.41098	1.87893	1.09014	1.81438	3.26668	2.20649	6.57606	3.92263	1.5711	2.86236	1.16011	2.439	0.230762	0.0249895	1.41688	1.54563	0.128746	0.611267	0.339842	0.565815	0.225973	0.52865	15.2129	16.8155	1.60258	0.629349	24	0.371262	0.0933852	0.861484	0.999714	0.835878
B3gat3	26.3761	20.9251	20.7487	10.8713	17.6707	13.5388	8.90363	10.5536	13.6388	11.0687	18.646	8.52837	11.1614	12.7505	16.824	19.0048	16.719	11.2416	25.4381	16.356	20.437	16.6555	16.9294	16.2208	7.35163	19.7287	10.9014	22.6798	11.4334	25.3747	17.8493	13.3369	15.711	31.4859	23.2022	26.016	0.00545231	0.0170648	3.93346	4.22907	0.295604	0.0314412	0.383424	0.382421	-0.0010029	0.995715	0.770332	22.5912	-2.17911	0.247482	24	0.0591524	0.0753622	0.577525	0.999714	0.202844
B3glct	1.01447	3.30396	1.53694	0	0	0	0	0	0	1.38358	0	0	2.48031	2.94242	0	0.950242	0	1.12416	1.90785	0	0.851541	0	0	0.675866	1.47033	0.939463	1.09014	0	0.816669	2.20649	1.87887	1.56905	1.5711	2.86236	2.32022	1.626	#N/A	#N/A	#N/A	#N/A	#N/A	#N/A	#N/A	#N/A	#N/A	#N/A	#N/A	#N/A	#N/A	#N/A	#N/A	#N/A	#N/A	#N/A	#N/A	#N/A
B3gnt2	8.11574	9.91188	7.68471	6.21216	9.81706	5.64117	6.35973	8.4429	8.18326	16.603	8.91766	6.39628	18.6023	8.82727	4.94825	9.50242	9.40442	12.3657	12.719	12.267	13.6247	11.4507	7.90041	16.8966	7.35163	14.092	10.9014	6.35034	11.4334	12.1357	15.9704	8.62978	8.64103	7.63296	12.7612	7.317	0.132294	0.290131	3.28326	3.5379	0.254638	0.0773911	0.233415	0.144113	-0.089302	0.653448	18.9782	4.57335	9.59512	0.0347064	24	0.2789	0.392982	0.205453	0.999714	0.323219
B3gntl1	3.0434	5.5066	6.14777	3.10608	4.90853	4.51294	1.27195	5.27681	2.72775	0	3.24279	5.33023	3.72047	0.980808	0.989649	3.80097	1.04494	3.37247	6.99547	4.90681	2.55462	5.20484	7.90041	4.73106	4.41098	5.63678	9.81126	0	4.08335	0	1.87887	3.1381	1.5711	3.81648	3.48032	3.252	0.0366929	0.00547942	1.92996	2.1167	0.186737	0.453177	0.545228	0.821397	0.276169	0.432981	4.25513	4.6453	0.390169	0.851482	24	0.151929	0.0390811	0.956328	0.999714	0.740507
B430306N03Rik	0	0	0.768471	3.10608	2.94512	4.51294	6.35973	2.11073	1.36388	1.38358	0	1.06605	2.48031	3.92323	0.989649	0.950242	1.04494	0	0.635952	2.45341	4.25771	1.04097	1.12863	1.35173	1.47033	0	0	1.81438	0.816669	3.30974	1.87887	2.35358	2.35665	2.86236	2.32022	0.813	0.0561333	0.0251837	1.24713	1.3094	0.0622779	0.79832	0.577369	0.490439	-0.0869297	0.800883	10.0561	21.0656	11.0094	0.000106551	24	0.184597	0.0939022	0.00871173	0.999714	0.91875
B4galnt1	1.01447	4.40528	3.07388	0.77652	2.94512	3.3847	0	1.05536	1.36388	1.38358	0.810697	2.13209	1.24016	0.980808	0.989649	2.85073	0	1.12416	0.635952	2.45341	2.55462	4.16387	0	1.35173	0	1.87893	2.18028	1.81438	0.816669	0	0.939437	1.56905	3.92774	0.954119	2.32022	0.813	0.13728	0.381838	1.25691	1.20293	-0.0539751	0.820943	0.347167	0.225907	-0.12126	0.719364	3.12568	23.6057	-3.51994	0.466178	24	0.284781	0.471919	0.771661	0.999714	0.928033
B4galnt2	0	0	0	0	0	0	0	2.11073	0	0	0	0	0	0.980808	0	0	0	0	1.2719	0	3.40617	1.04097	0	0	0	0	0	0	0	1.10325	5.63662	1.56905	8.64103	0	0	0.813	#N/A	#N/A	#N/A	#N/A	#N/A	#N/A	#N/A	#N/A	#N/A	#N/A	#N/A	#N/A	#N/A	#N/A	#N/A	#N/A	#N/A	#N/A	#N/A	#N/A
B4galnt3	0	0	0	2.32956	0.981706	0	1.27195	1.05536	1.36388	1.38358	1.62139	0	2.48031	3.92323	0	2.85073	0	2.24831	1.2719	2.45341	2.55462	1.04097	2.25726	1.35173	2.94065	0	1.09014	0.907192	0.816669	1.10325	0	1.56905	1.5711	0	1.16011	0.813	0.173857	0.126898	0.920759	1.07604	0.155283	0.518516	0.390106	0.31638	-0.0737263	0.82787	15.5058	4.98468	-10.5211	0.00787523	24	0.321202	0.238235	0.0898445	0.999714	0.781202
B4galt1	19.2749	16.5198	8.45318	17.0834	17.6707	18.0518	12.7195	20.0519	13.6388	9.68509	12.1605	19.1888	23.563	7.84647	17.8137	18.0546	10.4494	22.4831	11.4471	21.2628	33.2101	9.36872	9.02904	23.6553	14.7033	32.8812	22.8929	27.2158	26.1334	28.6844	21.6071	26.6739	29.0653	20.0365	35.9633	34.146	0.588375	0.0196012	4.01119	4.53211	0.520924	0.00358402	0.0865906	0.45113	0.364539	0.128318	3.65059	17.8719	-9.77868	0.196535	24	0.651723	0.080979	0.517745	0.999714	0.0577693
B4galt3	14.2025	2.20264	11.5271	11.6478	16.689	11.2823	6.35973	12.6644	6.81938	8.30151	8.10697	23.453	9.92125	12.7505	9.89649	18.0546	15.674	6.74494	8.90332	11.4492	13.6247	8.32775	10.1577	8.78625	7.35163	7.51571	10.9014	15.4223	10.6167	6.61948	5.63662	7.84525	8.64103	8.58707	11.6011	13.008	0.65192	0.254458	3.51406	3.3838	-0.130263	0.483851	0.10694	0.137934	0.0309946	0.905854	17.5933	1.59476	8.00144	0.34301	24	0.700248	0.362323	0.669315	0.999714	0.758762
B4galt4	3.0434	0	3.07388	0	0	3.3847	1.27195	0	1.36388	0	2.43209	1.06605	1.24016	0.980808	1.9793	0.950242	6.26961	2.24831	3.81571	0	0.851541	3.12291	1.12863	0	0	0	1.09014	2.72158	0.816669	0	2.81831	0	1.5711	1.90824	0	1.626	0.0952243	0.420245	1.14863	0.907733	-0.240899	0.4058	0.501778	0.23997	-0.261808	0.521935	21.7242	22.3644	0.640156	0.899795	24	0.238494	0.502386	0.97413	0.999714	0.709571
B4galt5	5.07233	5.5066	3.07388	3.10608	5.89023	3.3847	0	6.33218	4.09163	4.15075	7.29627	9.59442	1.24016	3.92323	4.94825	8.55218	5.22468	7.86909	1.2719	2.45341	4.25771	4.16387	2.25726	4.05519	4.41098	5.63678	11.9915	9.07192	9.80003	8.82597	4.69719	6.2762	3.92774	6.67884	4.64043	4.065	0.298477	0.000627443	2.41158	2.5642	0.152615	0.496671	0.295707	0.652667	0.35696	0.264103	21.2839	14.0991	-7.1848	0.0295967	24	0.426693	0.0103786	0.187469	0.999714	0.766403
B4galt6	1.01447	1.10132	0.768471	0	0	0	0	0	0	2.76717	0.810697	0	0	0	0	0.950242	1.04494	1.12416	0.635952	0	3.40617	1.04097	2.25726	0.675866	0	0	0	0.907192	0	4.41298	0	2.35358	0.785548	0.954119	0	2.439	#N/A	#N/A	#N/A	#N/A	#N/A	#N/A	#N/A	#N/A	#N/A	#N/A	#N/A	#N/A	#N/A	#N/A	#N/A	#N/A	#N/A	#N/A	#N/A	#N/A
B4galt7	13.1881	3.30396	3.07388	4.65912	6.87194	5.64117	5.08779	5.27681	10.911	8.30151	4.05348	4.26419	6.20078	3.92323	2.96895	4.75121	6.26961	5.62078	1.90785	4.90681	5.96079	2.08194	5.64315	4.73106	5.88131	4.69732	2.18028	5.44315	3.26668	7.72272	5.63662	2.35358	6.28439	4.7706	3.48032	4.065	0.325349	0.400046	2.67766	2.38987	-0.287783	0.096965	0.173433	0.143201	-0.0302323	0.899573	7.54592	15.4107	7.86477	0.185964	24	0.44784	0.48634	0.504125	0.999714	0.359017
B4gat1	10.1447	14.3172	9.99013	10.8713	15.7073	7.89764	11.4475	10.5536	15.0026	15.2194	12.9711	11.7265	9.92125	6.86566	9.89649	8.55218	12.5392	12.3657	9.53927	10.6314	8.51541	11.4507	5.64315	10.8139	8.82196	12.213	14.1718	11.7935	8.16669	18.7552	11.2732	10.1988	12.5688	8.58707	13.9213	6.504	0.205625	0.102538	3.60815	3.50969	-0.0984529	0.384986	0.134191	0.210496	0.0763049	0.632486	9.18722	14.1001	4.91292	0.202395	24	0.351355	0.210047	0.525309	0.999714	0.691907
B930095G15Rik	1.01447	0	3.84236	1.55304	2.94512	4.51294	2.54389	4.22145	2.72775	1.38358	0.810697	2.13209	0	2.94242	1.9793	0.950242	3.13481	4.49662	1.2719	0.817802	0.851541	3.12291	1.12863	1.35173	4.41098	4.69732	2.18028	0.907192	0.816669	1.10325	3.75775	3.1381	1.5711	0	1.16011	3.252	0.297482	0.167892	1.5539	1.42465	-0.129249	0.597963	0.279471	0.325861	0.0463899	0.893301	7.49619	11.4136	3.91743	0.376762	24	0.425945	0.280933	0.699794	0.999714	0.829086
B9d1	1.01447	3.30396	2.30541	3.8826	0	2.25647	2.54389	2.11073	1.36388	4.15075	0.810697	3.19814	1.24016	1.96162	0.989649	1.90048	2.08987	3.37247	1.2719	1.6356	1.70308	2.08194	3.38589	3.37933	1.47033	1.87893	0	0	2.45001	0	0.939437	2.35358	2.35665	0	1.16011	0.813	0.885316	0.15946	1.54675	1.16326	-0.383485	0.10054	0.0308944	0.356823	0.325929	0.316667	19.7018	4.55534	8.85349	0.754774	24	0.892515	0.273183	0.919724	0.999714	0.365462
B9d2	11.1591	9.91188	11.5271	15.5304	13.7439	20.3082	12.7195	14.7751	10.911	12.4523	7.29627	9.59442	12.4016	13.7313	7.9172	12.3531	9.40442	10.1174	13.355	10.6314	4.25771	15.6145	13.5436	8.11039	27.9362	16.9103	7.63098	10.8863	14.7001	9.92922	14.0916	10.9834	7.85548	12.4036	6.96065	15.447	0.0246499	0.186848	3.66419	3.63475	-0.0294336	0.842469	0.242931	0.253735	0.0108042	0.958848	6.37533	11.1124	4.73705	0.148736	24	0.125555	0.299886	0.449916	0.999714	0.936138
Baat	235.356	265.418	288.945	238.392	248.372	212.108	240.398	214.239	220.948	181.25	248.884	237.728	281.515	266.78	250.381	287.923	313.481	300.15	229.579	208.539	224.807	191.538	197.51	206.815	230.841	241.442	219.118	246.756	262.151	199.688	230.162	187.502	267.086	230.897	247.103	243.9	0.00023968	0.0932455	7.96903	7.81824	-0.150798	0.00294115	0.212892	0.0871185	-0.125774	0.0658344	22.2901	17.6848	-4.60537	0.0454897	24	0.0111748	0.198851	0.239953	0.999714	0.0510539
Babam1	36.5208	52.8633	45.3398	54.3564	39.2682	67.6941	52.1498	52.7681	61.3745	59.4941	56.7488	53.3023	33.4842	69.6374	60.3686	54.1638	43.8873	53.9595	59.7794	54.7927	45.1317	48.9255	36.1162	60.8279	44.1098	54.4889	45.7859	51.7099	56.3502	35.3039	57.3057	43.1489	50.2751	41.0271	66.1262	53.658	0.158768	0.312017	5.72001	5.66038	-0.0596306	0.510126	0.13898	0.0889132	-0.0500667	0.695087	12.8617	23.2947	10.4331	0.0294316	24	0.308538	0.413057	0.187191	0.999714	0.7767
Babam2	34.4919	38.5462	34.5812	34.1669	39.2682	41.7447	31.7987	46.436	51.8273	51.1926	42.1562	54.3684	34.7244	34.3283	30.6791	31.358	30.3031	35.973	36.8852	31.8943	33.2101	35.3929	41.7593	22.3036	35.2878	34.7601	41.4253	30.8445	31.8501	23.1682	38.5169	37.6572	29.0653	41.0271	42.924	39.024	0.00306755	0.209163	5.29044	5.14224	-0.148202	0.069888	0.242747	0.115057	-0.127691	0.261174	11.1087	23.347	-11.7617	0.000323229	24	0.045008	0.321787	0.0150996	0.999714	0.308026
Bace1	6.0868	4.40528	7.68471	4.65912	3.92682	6.76941	0	1.05536	2.72775	6.91792	7.29627	4.26419	8.68109	4.90404	9.89649	7.60194	7.31455	11.2416	6.35952	4.08901	4.25771	11.4507	6.77178	7.43452	8.82196	7.51571	5.4507	4.53596	4.90002	6.61948	2.81831	7.06073	6.28439	2.86236	6.96065	4.878	0.00165595	0.0225819	2.58696	2.75752	0.170562	0.358803	0.854756	0.331908	-0.522848	0.0523825	21.3172	8.24919	10.932	3.67607e-05	24	0.0329525	0.0878377	0.00443115	0.999714	0.668932
Bace2	6.0868	6.60792	6.14777	4.65912	3.92682	9.02588	6.35973	4.22145	9.54714	1.38358	7.29627	8.52837	9.92125	4.90404	1.9793	10.4527	9.40442	6.74494	4.45166	5.72461	4.25771	4.16387	6.77178	4.73106	1.47033	3.75785	2.18028	2.72158	4.08335	2.20649	3.75775	6.2762	6.28439	2.86236	3.48032	4.878	0.323441	0.0511139	2.79853	2.29053	-0.507991	0.00905109	0.219691	0.299473	0.0797824	0.758744	0.904326	23.9703	-0.934002	0.813521	24	0.446317	0.142364	0.942495	0.999714	0.101776
Bach1	7.10127	3.30396	3.84236	8.54172	4.90853	11.2823	5.08779	11.609	5.45551	6.91792	3.24279	10.6605	9.92125	4.90404	2.96895	11.4029	4.17974	3.37247	9.53927	4.90681	17.8824	9.36872	9.02904	10.138	11.7626	11.2736	9.81126	9.07192	8.16669	11.0325	9.39437	8.62978	3.14219	4.7706	5.80054	12.195	0.257161	0.0792856	2.8075	3.274	0.466496	0.0167764	0.239177	0.30713	0.0679533	0.795953	9.65859	8.0445	-1.61409	0.668133	24	0.393217	0.181545	0.882014	0.999714	0.143307
Bach2	5.07233	4.40528	3.84236	3.8826	0	2.25647	0	1.05536	6.81938	5.53434	1.62139	1.06605	3.72047	0.980808	2.96895	1.90048	1.04494	1.12416	2.54381	2.45341	5.10925	2.08194	3.38589	6.08279	0	6.57624	7.63098	2.72158	2.45001	2.20649	2.81831	0.784525	2.35665	1.90824	1.16011	3.252	0.578072	0.181271	1.62911	1.8586	0.229486	0.419748	0.174779	0.351534	0.176755	0.659111	0.0882212	6.45149	6.36327	0.360077	24	0.644632	0.294709	0.685142	0.999714	0.719541
Bach2os	0	1.10132	3.07388	0	0	2.25647	0	0	2.72775	0	0	0	3.72047	0	0	1.90048	1.04494	1.12416	0	0	0.851541	1.04097	1.12863	0	1.47033	1.87893	0	0	0	1.10325	0.939437	2.35358	1.5711	0.954119	1.16011	1.626	#N/A	#N/A	#N/A	#N/A	#N/A	#N/A	#N/A	#N/A	#N/A	#N/A	#N/A	#N/A	#N/A	#N/A	#N/A	#N/A	#N/A	#N/A	#N/A	#N/A
Bad	32.4629	49.5594	46.1083	27.9547	52.0304	37.2317	39.4304	34.827	47.7357	52.5762	33.2386	42.6419	43.4055	36.2899	49.4825	55.114	43.8873	31.4764	38.1571	30.2587	49.3894	41.6387	37.2448	34.4692	42.6395	39.4575	32.7042	39.9164	41.6501	41.9234	51.669	43.9334	30.6364	41.9813	45.2442	40.65	0.480277	0.238728	5.39947	5.35083	-0.0486354	0.574054	0.0716267	0.0855135	0.0138868	0.909415	19.0721	18.8494	-0.222728	0.970403	24	0.56916	0.34918	0.993653	0.999714	0.81601
Bag1	62.8969	88.1056	73.0048	76.8755	89.3352	81.2329	75.0449	69.654	60.0106	69.1792	73.7734	113.001	75.6495	82.3879	85.1099	83.6213	74.1904	67.4494	78.222	54.7927	74.9356	62.4581	64.3319	60.1521	55.8724	53.5494	69.7689	80.7401	57.1669	63.9883	55.4268	63.5465	70.6994	76.3296	87.0081	74.796	0.55582	0.0403324	6.28566	6.07004	-0.215619	0.00395158	0.0438577	0.146117	0.10226	0.303406	17.1917	22.1929	5.00123	0.432018	24	0.628136	0.123239	0.74569	0.999714	0.0614839
Bag2	1.01447	1.10132	1.53694	1.55304	0.981706	0	1.27195	1.05536	1.36388	1.38358	1.62139	2.13209	2.48031	0	2.96895	0.950242	1.04494	2.24831	0.635952	1.6356	0.851541	0	0	0	0	0	1.09014	2.72158	0.816669	3.30974	0	4.70715	3.14219	0	0	0.813	0.206693	0.0300781	1.16679	0.797052	-0.369736	0.108571	0.230186	0.631706	0.40152	0.213835	16.9739	16.7728	-0.201176	0.9597	24	0.352352	0.103727	0.988886	0.999714	0.380318
Bag3	17.2459	11.0132	8.45318	6.21216	9.81706	9.02588	10.1756	9.49827	13.6388	16.603	24.3209	35.1795	14.8819	8.82727	6.92755	6.65169	14.6291	10.1174	6.99547	5.72461	6.81233	5.20484	11.2863	6.75866	8.82196	12.213	6.54084	55.3387	37.5668	19.8584	10.3338	14.906	9.42658	6.67884	24.3623	18.699	0.0615409	0.00438903	3.66672	3.67261	0.00588393	0.978709	0.38722	0.812854	0.425634	0.178851	14.2777	15.7011	1.42348	0.555754	24	0.193201	0.0345475	0.822452	0.999714	0.991183
Bag4	17.2459	9.91188	10.7586	6.98868	6.87194	12.4106	8.90363	9.49827	17.7304	5.53434	8.10697	12.7926	7.44094	3.92323	3.9586	7.60194	10.4494	14.614	8.90332	6.54242	11.9216	8.32775	10.1577	10.8139	7.35163	13.1525	6.54084	4.53596	13.8834	14.3422	5.63662	5.49168	10.2121	10.4953	4.64043	12.195	0.0675428	0.419821	3.32193	3.27439	-0.0475418	0.783706	0.347613	0.138319	-0.209294	0.395436	4.73858	7.21151	2.47293	0.631391	24	0.20145	0.50221	0.862468	0.999714	0.914829
Bag5	13.1881	9.91188	7.68471	19.413	15.7073	15.7953	16.5353	12.6644	20.4582	9.68509	12.9711	10.6605	21.0826	13.7313	13.8551	11.4029	12.5392	8.99325	13.355	14.7204	10.2185	18.7374	22.5726	13.5173	17.6439	14.092	14.1718	22.6798	8.16669	17.6519	10.3338	13.3369	10.9977	11.4494	10.441	11.382	0.101588	0.0165598	3.82896	3.87687	0.0479026	0.685024	0.214158	0.298865	0.0847079	0.612303	10.2186	8.59703	-1.62154	0.532262	24	0.246074	0.0743214	0.810324	0.999714	0.869613
Bag6	12.1736	12.1145	9.99013	16.3069	17.6707	19.18	6.35973	15.8304	9.54714	11.0687	12.1605	20.2549	12.4016	11.7697	13.8551	7.60194	20.8987	12.3657	9.53927	13.9026	12.7731	14.5736	13.5436	19.6001	7.35163	11.2736	20.7127	9.97911	13.0667	11.0325	11.2732	11.7679	15.711	8.58707	11.6011	14.634	0.729556	0.342769	3.79133	3.74914	-0.042191	0.760232	0.0534725	0.117936	0.0644638	0.741653	5.19521	6.05487	0.859663	0.936764	24	0.762131	0.440034	0.984568	0.999714	0.904137
Bahcc1	2.02893	2.20264	0.768471	0.77652	0	1.12823	0	0	0	1.38358	0	1.06605	1.24016	0.980808	0.989649	1.90048	1.04494	0	0.635952	0.817802	0	1.04097	2.25726	1.35173	1.47033	1.87893	1.09014	0.907192	2.45001	2.20649	0.939437	0	2.35665	0	1.16011	1.626	0.0246512	0.0356816	0.779436	1.05769	0.278257	0.133372	0.45676	0.410244	-0.0465161	0.856523	22.4655	11.4335	-11.032	3.20144e-05	24	0.125555	0.115159	0.00405863	0.999714	0.418766
Bahd1	6.0868	3.30396	3.84236	3.8826	3.92682	3.3847	1.27195	2.11073	1.36388	2.76717	0.810697	2.13209	0	2.94242	0.989649	0.950242	1.04494	0	2.54381	4.08901	3.40617	1.04097	0	6.08279	0	3.75785	3.27042	0.907192	1.63334	1.10325	0.939437	2.35358	1.5711	1.90824	0	1.626	0.00630122	0.374433	1.52078	1.38379	-0.136996	0.592437	0.689868	0.26044	-0.429428	0.239783	5.61428	3.75699	-1.8573	0.643208	24	0.0635026	0.466409	0.868411	0.999714	0.826587
Baiap2	17.2459	26.4317	23.8226	20.1895	33.378	21.4365	21.6231	14.7751	35.4608	33.206	35.6707	19.1888	49.6062	31.3859	33.6481	25.6565	50.1569	39.3455	40.0649	38.4367	21.2885	31.2291	30.473	26.3588	14.7033	20.6682	25.0732	26.3086	35.9335	26.4779	45.093	35.3036	36.9208	21.9447	15.0814	22.764	0.0150614	0.465693	4.85744	4.82359	-0.0338488	0.820497	0.385809	0.115889	-0.269921	0.206661	19.0148	19.1738	0.159011	0.975281	24	0.0985313	0.540244	0.995107	0.999714	0.927917
Baiap2l1	12.1736	9.91188	10.7586	4.65912	11.7805	6.76941	10.1756	15.8304	12.2749	8.30151	11.3498	12.7926	2.48031	5.88485	6.92755	13.3034	3.13481	15.7382	10.8112	11.4492	7.66387	10.4097	7.90041	8.78625	8.82196	15.9709	11.9915	8.16473	11.4334	18.7552	6.57606	13.3369	9.42658	5.72472	9.28086	9.756	0.227443	0.084648	3.29409	3.45403	0.159941	0.381169	0.27996	0.228218	-0.0517421	0.840256	7.68373	11.68	3.99624	0.311961	24	0.368469	0.188416	0.64074	0.999714	0.687787
Bak1	8.11574	7.70924	13.064	10.0948	11.7805	13.5388	3.81584	12.6644	8.18326	11.0687	7.29627	13.8586	4.96062	12.7505	8.90685	11.4029	10.4494	6.74494	6.99547	8.17802	8.51541	13.5326	5.64315	11.4897	2.94065	8.45517	4.36056	9.97911	8.98336	4.41298	15.031	5.49168	8.64103	8.58707	8.12076	7.317	0.584511	0.241423	3.37115	3.11193	-0.259217	0.130506	0.0895214	0.211038	0.121517	0.610085	4.07213	22.8789	-5.19326	0.506708	24	0.649374	0.351209	0.798016	0.999714	0.415255
Bambi	6.0868	2.20264	5.3793	4.65912	3.92682	4.51294	6.35973	3.16609	1.36388	4.15075	6.48557	1.06605	3.72047	1.96162	3.9586	4.75121	7.31455	2.24831	6.35952	5.72461	4.25771	3.12291	6.77178	6.75866	1.47033	3.75785	4.36056	5.44315	4.08335	1.10325	1.87887	5.49168	3.14219	3.81648	3.48032	4.878	0.284666	0.04492	2.24064	2.2959	0.0552558	0.766384	0.220748	0.368382	0.147635	0.57531	2.08179	2.67571	0.593923	0.874146	24	0.415215	0.131782	0.964953	0.999714	0.905969
Banf1	135.939	127.753	115.271	115.701	127.622	138.773	138.642	153.028	156.846	166.03	122.415	172.7	124.016	123.582	132.613	125.432	141.066	120.285	136.73	145.569	144.762	134.285	137.693	113.545	111.745	112.736	114.465	127.914	133.117	133.493	155.007	195.347	106.835	166.017	180.977	123.576	0.0124737	0.00827632	7.08213	7.09325	0.0111206	0.851983	0.139238	0.205598	0.0663594	0.433358	12.2149	21.4972	9.28233	4.83032e-05	24	0.0899743	0.0505313	0.00531854	0.999714	0.939406
Bank1	0	1.10132	2.30541	3.8826	0.981706	1.12823	3.81584	2.11073	2.72775	1.38358	1.62139	4.26419	1.24016	1.96162	0	0.950242	1.04494	4.49662	0	0	5.10925	2.08194	2.25726	2.70346	0	0.939463	1.09014	2.72158	2.45001	0	0.939437	1.56905	1.5711	0	2.32022	0.813	0.138729	0.751753	1.3993	1.09989	-0.29941	0.265701	0.37	0.093043	-0.276957	0.463951	10.608	8.08104	-2.52698	0.822636	24	0.286668	0.773908	0.9475	0.999714	0.583065
Banp	10.1447	3.30396	6.14777	10.8713	2.94512	9.02588	2.54389	8.4429	5.45551	20.7538	12.9711	14.9246	3.72047	7.84647	1.9793	3.80097	14.6291	3.37247	1.2719	3.27121	3.40617	6.24581	7.90041	5.40693	2.94065	8.45517	6.54084	22.6798	17.1501	15.4454	5.63662	15.6905	3.14219	10.4953	3.48032	14.634	0.306386	0.013058	2.92274	2.97362	0.050873	0.85815	0.311233	0.759979	0.448746	0.269749	12.4029	14.8139	2.41091	0.524349	24	0.433365	0.0650764	0.806253	0.999714	0.941786
Bap1	8.11574	11.0132	7.68471	8.54172	2.94512	9.02588	11.4475	3.16609	12.2749	4.15075	8.10697	3.19814	6.20078	2.94242	4.94825	7.60194	4.17974	6.74494	4.45166	7.36022	7.66387	6.24581	18.0581	10.8139	16.1736	8.45517	10.9014	6.35034	7.35003	12.1357	6.57606	13.3369	9.42658	5.72472	4.64043	12.195	0.102983	0.0885873	2.8518	3.27672	0.424915	0.0255212	0.333866	0.30687	-0.0269962	0.916609	4.562	10.6052	6.04323	0.0572664	24	0.247434	0.193295	0.272134	0.999714	0.179748
Basp1	1.01447	0	0	1.55304	0.981706	0	0	1.05536	0	0	0	0	0	0	0	0	1.04494	0	1.2719	0	0	1.04097	0	1.35173	1.47033	1.87893	0	0	2.45001	0	0.939437	0	0.785548	0.954119	2.32022	0.813	#N/A	#N/A	#N/A	#N/A	#N/A	#N/A	#N/A	#N/A	#N/A	#N/A	#N/A	#N/A	#N/A	#N/A	#N/A	#N/A	#N/A	#N/A	#N/A	#N/A
Batf	0	1.10132	0.768471	3.8826	0.981706	1.12823	1.27195	1.05536	0	1.38358	2.43209	0	1.24016	2.94242	0	0	0	1.12416	1.90785	0	0.851541	2.08194	0	2.0276	2.94065	0	0	1.81438	0	0	0.939437	0.784525	0.785548	0.954119	0	0.813	0.321689	0.555337	0.874609	0.754133	-0.120476	0.630246	0.257481	0.147268	-0.110213	0.755235	9.8816	3.95054	-5.93106	0.429245	24	0.445024	0.612412	0.743405	0.999714	0.842543
Batf3	1.01447	0	0.768471	0.77652	0	0	1.27195	2.11073	0	2.76717	0	0	2.48031	0	1.9793	0	1.04494	0	0	0	3.40617	1.04097	2.25726	1.35173	0	0.939463	3.27042	0	1.63334	1.10325	2.81831	2.35358	0	3.81648	1.16011	0	0.318048	0.987973	0.655714	1.03797	0.382253	0.178585	0.260125	0.00461273	-0.255512	0.519984	15.0827	17.9246	2.84193	0.990217	24	0.442483	0.98806	0.997644	0.999714	0.481475
Bax	6.0868	6.60792	6.14777	8.54172	8.83535	4.51294	5.08779	8.4429	8.18326	4.15075	8.10697	5.33023	2.48031	5.88485	5.9379	9.50242	9.40442	7.86909	8.90332	8.17802	10.2185	4.16387	9.02904	6.08279	5.88131	14.092	3.27042	2.72158	4.90002	4.41298	7.5155	7.84525	3.92774	6.67884	5.80054	5.691	0.181012	0.0640197	2.89784	2.84352	-0.0543197	0.722857	0.19571	0.326002	0.130292	0.548301	3.46585	2.3692	-1.09665	0.753071	24	0.327531	0.161644	0.919027	0.999714	0.885655
Baz1a	4.05787	11.0132	5.3793	11.6478	5.89023	7.89764	11.4475	4.22145	6.81938	9.68509	5.67488	7.46232	7.44094	2.94242	4.94825	5.70145	9.40442	6.74494	1.90785	10.6314	7.66387	5.20484	5.64315	2.70346	8.82196	2.81839	6.54084	9.07192	9.80003	8.82597	6.57606	11.7679	6.28439	5.72472	8.12076	13.821	0.266762	0.036786	2.95165	2.94131	-0.0103441	0.954053	0.186229	0.442822	0.256593	0.316291	7.10338	17.8486	10.7452	0.0109505	24	0.400783	0.117265	0.10732	0.999714	0.98203
Baz1b	19.2749	15.4185	16.1379	13.2008	10.7988	14.6671	19.0792	11.609	25.9137	16.603	19.4567	14.9246	12.4016	16.6737	13.8551	14.2536	14.6291	13.4899	13.355	8.17802	17.0308	8.32775	13.5436	13.5173	11.7626	21.6077	31.614	30.8445	29.4001	31.9941	20.6676	18.8286	17.2821	22.8989	11.6011	18.699	0.348243	0.00102088	4.03282	4.2108	0.177981	0.156399	0.095287	0.57875	0.483463	0.00902116	11.7161	14.8518	3.13572	0.533178	24	0.463789	0.0140987	0.810324	0.775391	0.452607
Baz2a	8.11574	4.40528	3.84236	12.4243	3.92682	10.1541	6.35973	5.27681	4.09163	13.8358	8.10697	6.39628	1.24016	6.86566	7.9172	6.65169	12.5392	3.37247	5.08761	4.08901	11.07	8.32775	6.77178	9.46212	14.7033	5.63678	14.1718	8.16473	7.35003	9.92922	5.63662	4.70715	10.9977	4.7706	2.32022	11.382	0.582596	0.0401144	2.85484	3.0648	0.209963	0.33285	0.134635	0.411656	0.277021	0.365798	9.54896	10.3778	0.828799	0.897307	24	0.648249	0.122884	0.972837	0.999714	0.645448
Baz2b	9.1302	6.60792	7.68471	10.0948	3.92682	3.3847	8.90363	6.33218	5.45551	6.91792	3.24279	6.39628	7.44094	4.90404	5.9379	10.4527	5.22468	5.62078	7.63142	7.36022	10.2185	7.28678	5.64315	13.5173	13.2329	14.092	9.81126	3.62877	8.98336	9.92922	8.45493	5.49168	6.28439	10.4953	4.64043	12.195	0.348901	0.190971	2.85763	3.22278	0.36515	0.0244897	0.139974	0.223267	0.0832938	0.70511	0.551382	7.2746	6.72322	0.185825	24	0.463954	0.304182	0.504092	0.999714	0.175717
Bbc3	0	1.10132	2.30541	0	0	0	0	0	0	0	1.62139	1.06605	0	0	1.9793	0.950242	0	1.12416	0.635952	1.6356	2.55462	1.04097	1.12863	0	1.47033	0.939463	0	0	1.63334	1.10325	0.939437	0.784525	0	0	0	2.439	#N/A	#N/A	#N/A	#N/A	#N/A	#N/A	#N/A	#N/A	#N/A	#N/A	#N/A	#N/A	#N/A	#N/A	#N/A	#N/A	#N/A	#N/A	#N/A	#N/A
Bbip1	53.7667	58.3699	63.7831	53.5799	52.0304	50.7706	50.8779	60.1557	53.1912	56.727	60.8023	51.1702	70.6889	32.3667	47.5032	53.2136	55.3816	47.2146	55.9637	51.5215	63.8656	42.6797	56.4315	56.7727	44.1098	56.3678	35.9746	50.8027	59.6169	37.5104	48.8507	64.3311	37.7063	52.4766	48.7245	57.723	0.435071	0.123572	5.76489	5.6854	-0.0794886	0.334398	0.0634183	0.135297	0.0718787	0.535198	6.25403	0.59576	-5.65827	0.302158	24	0.534311	0.234844	0.632866	0.999714	0.647394
Bbof1	2.02893	3.30396	2.30541	0	0.981706	0	2.54389	2.11073	1.36388	0	0.810697	2.13209	0	1.96162	2.96895	0.950242	2.08987	0	1.2719	0.817802	0.851541	2.08194	1.12863	0	0	0	1.09014	0	0.816669	1.10325	0.939437	1.56905	0.785548	0.954119	2.32022	0.813	0.778821	0.0441176	1.09832	0.853084	-0.245238	0.286674	0.0784314	0.361039	0.282608	0.383772	23.7329	22.5737	-1.15922	0.918739	24	0.80101	0.130309	0.981549	0.999714	0.605671
Bbox1	192.749	259.911	249.753	180.153	249.353	189.543	239.126	189.965	184.123	243.511	279.69	195.086	212.067	202.047	270.174	237.561	220.481	228.204	158.988	176.645	118.364	143.654	178.324	152.746	204.375	229.229	183.143	209.561	229.484	184.242	217.01	181.225	203.457	175.558	150.814	188.616	0.19609	0.000478746	7.79729	7.5003	-0.296989	5.41493e-05	0.0919347	0.257501	0.165566	0.0737303	19.7663	14.3567	-5.40958	0.0617202	24	0.342695	0.00871945	0.281825	0.999714	0.0034714
Bbs10	0	1.10132	1.53694	2.32956	0	0	0	4.22145	2.72775	0	0.810697	1.06605	2.48031	1.96162	2.96895	0	1.04494	2.24831	2.54381	1.6356	1.70308	5.20484	1.12863	0	0	0	0	0	0.816669	1.10325	1.87887	0.784525	0	1.90824	0	1.626	0.302856	0.0388195	1.02344	0.867185	-0.156259	0.563403	0.304477	0.562013	0.257536	0.501145	16.7207	0.959944	8.23923	0.0389541	24	0.430368	0.120861	0.2202	0.999714	0.810216
Bbs2	1.01447	0	2.30541	1.55304	2.94512	1.12823	3.81584	3.16609	0	1.38358	2.43209	0	0	0	0	0	1.04494	0	1.90785	0	0.851541	2.08194	0	0.675866	0	0	1.09014	0.907192	3.26668	1.10325	1.87887	0	2.35665	0	1.16011	0.813	0.00719036	0.307385	0.863774	0.844456	-0.0193175	0.936339	0.743099	0.254261	-0.488838	0.159876	7.8476	16.8817	9.03408	0.0242875	24	0.0674082	0.408892	0.168224	0.999714	0.974489
Bbs4	1.01447	3.30396	6.14777	5.43564	2.94512	3.3847	1.27195	8.4429	5.45551	2.76717	4.05348	3.19814	4.96062	5.88485	1.9793	4.75121	3.13481	2.24831	4.45166	4.90681	1.70308	3.12291	4.51452	0.675866	4.41098	2.81839	1.09014	0.907192	3.26668	1.10325	2.81831	0.784525	1.5711	2.86236	1.16011	2.439	0.578292	0.117368	2.18842	1.6777	-0.510726	0.0176125	0.116916	0.333665	0.216749	0.456809	11.6276	3.97087	-7.65671	0.285305	24	0.644749	0.228007	0.616804	0.999714	0.146226
Bbs5	4.05787	2.20264	5.3793	2.32956	8.83535	4.51294	6.35973	7.38754	8.18326	2.76717	4.86418	3.19814	3.72047	2.94242	6.92755	3.80097	6.26961	4.49662	1.90785	1.6356	3.40617	4.16387	7.90041	3.37933	2.94065	4.69732	1.09014	0	4.08335	4.41298	1.87887	3.92263	3.14219	2.86236	1.16011	3.252	0.289686	0.344663	2.481	1.89385	-0.587156	0.00872695	0.186233	0.236585	0.0503525	0.866038	9.10923	6.16812	-2.94111	0.594243	24	0.41958	0.441913	0.843907	0.999714	0.100395
Bbs7	3.0434	2.20264	0.768471	0	0.981706	1.12823	2.54389	0	0	2.76717	1.62139	0	1.24016	0	1.9793	0.950242	1.04494	2.24831	1.2719	1.6356	0.851541	2.08194	1.12863	1.35173	0	0.939463	1.09014	1.81438	0	4.41298	1.87887	1.56905	0	1.90824	2.32022	0	0.217179	0.748095	1.00871	1.08472	0.0760031	0.758222	0.316463	0.0797101	-0.236753	0.499077	22.6434	1.10929	2.46592	0.839768	24	0.360835	0.770845	0.953348	0.999714	0.903541
Bbs9	2.02893	2.20264	2.30541	0.77652	0	2.25647	0	0	2.72775	0	0	4.26419	4.96062	1.96162	3.9586	0.950242	3.13481	0	3.17976	0	1.70308	2.08194	4.51452	1.35173	0	0.939463	2.18028	0.907192	0.816669	2.20649	3.75775	0.784525	0	0.954119	1.16011	0.813	0.131245	0.364317	1.18295	1.16329	-0.0196578	0.945379	0.502386	0.234623	-0.267764	0.510869	21.0292	5.47274	8.44357	0.109068	24	0.277259	0.458209	0.383129	0.999714	0.97819
Bbx	11.1591	11.0132	8.45318	8.54172	2.94512	11.2823	5.08779	3.16609	10.911	5.53434	8.91766	8.52837	12.4016	10.7889	8.90685	6.65169	3.13481	14.614	6.99547	5.72461	11.9216	12.4916	14.6722	12.8414	10.2923	4.69732	9.81126	10.8863	9.80003	13.239	11.2732	7.84525	11.7832	8.58707	9.28086	8.13	0.250867	0.465556	3.13076	3.41586	0.285098	0.113594	0.247855	0.100842	-0.147012	0.556783	21.1047	11.1818	-9.92286	0.175605	24	0.388542	0.54014	0.491164	0.999714	0.388229
BC003965	40.5787	38.5462	36.8866	41.9321	33.378	29.3341	44.5181	33.7716	19.0943	35.9732	25.9423	15.9907	24.8031	37.2707	51.4618	28.5073	32.393	23.6073	39.429	26.1697	35.7647	40.5978	41.7593	31.7657	35.2878	26.305	33.7943	32.6589	23.6834	31.9941	33.8197	25.8893	29.0653	41.9813	29.0027	34.146	0.230573	0.0573919	5.03374	5.06649	0.0327523	0.774311	0.176302	0.155698	-0.0206044	0.898446	2.37768	3.59253	1.21485	0.745264	24	0.371068	0.152294	0.915524	0.999714	0.910247
BC004004	184.633	192.731	175.98	176.27	175.725	188.415	129.739	140.363	148.663	121.755	89.1766	107.671	140.138	103.966	130.634	156.79	143.156	128.154	176.795	171.738	151.574	173.842	190.738	158.828	160.266	141.859	130.817	72.5753	102.9	68.4013	125.885	101.988	93.4803	175.558	161.255	166.665	1.22123e-06	1.6892e-05	7.17118	7.08309	-0.0880874	0.213578	0.389524	0.522721	0.133197	0.184364	3.46881	3.03661	-0.432205	0.613892	24	0.000462005	0.00101921	0.855165	0.999714	0.524782
BC005537	1.01447	3.30396	6.14777	3.8826	2.94512	4.51294	0	3.16609	4.09163	2.76717	1.62139	1.06605	0	4.90404	1.9793	6.65169	4.17974	1.12416	0.635952	5.72461	6.81233	3.12291	4.51452	2.70346	0	6.57624	6.54084	9.07192	8.98336	9.92922	5.63662	4.70715	4.71329	3.81648	2.32022	6.504	0.149183	0.118007	1.77632	2.41243	0.636103	0.0360309	0.436585	0.484911	0.0483254	0.906916	2.51097	15.9241	-10.5869	0.00414962	24	0.299009	0.228736	0.0632826	0.999714	0.22063
BC005561	4.05787	11.0132	17.6748	6.98868	15.7073	6.76941	12.7195	9.49827	12.2749	15.2194	3.24279	15.9907	9.92125	8.82727	4.94825	13.3034	3.13481	15.7382	5.72356	8.17802	7.66387	13.5326	6.77178	6.75866	11.7626	7.51571	7.63098	10.8863	8.98336	11.0325	5.63662	7.06073	8.64103	13.3577	8.12076	12.195	0.530843	0.600848	3.36266	3.27534	-0.0873214	0.661039	0.159822	0.0669654	-0.0928565	0.741447	8.44756	14.643	6.19543	0.615122	24	0.609371	0.649054	0.856164	0.999714	0.859176
BC005624	68.9837	46.2554	50.7191	52.8034	52.0304	48.5141	33.0706	53.8235	50.4634	65.0285	64.8557	33.0474	65.7283	55.9061	50.4721	50.3628	70.0107	47.2146	48.3323	44.9791	40.0224	52.0484	51.917	42.5795	48.5208	42.2759	44.6957	55.3387	40.8335	38.6136	44.1535	58.0549	53.4173	68.6966	40.6038	43.902	0.194655	0.405251	5.7345	5.59074	-0.14376	0.115084	0.136715	0.0638219	-0.0728927	0.565014	21.2969	20.5168	-0.780092	0.894826	24	0.341358	0.490501	0.971708	0.999714	0.390995
BC017158	6.0868	4.40528	5.3793	9.31824	3.92682	4.51294	6.35973	7.38754	2.72775	0	4.86418	10.6605	2.48031	7.84647	4.94825	4.75121	3.13481	4.49662	3.81571	3.27121	4.25771	5.20484	7.90041	8.11039	7.35163	8.45517	1.09014	6.35034	7.35003	6.61948	4.69719	6.2762	7.85548	2.86236	6.96065	5.691	0.390802	0.332811	2.47512	2.67624	0.201113	0.39539	0.236958	0.192247	-0.0447102	0.893086	4.36628	13.738	9.37169	0.126805	24	0.498634	0.431281	0.414303	0.999714	0.699882
BC018473	5.07233	7.70924	12.2955	2.32956	6.87194	9.02588	10.1756	3.16609	9.54714	9.68509	3.24279	7.46232	1.24016	10.7889	8.90685	7.60194	4.17974	6.74494	10.1752	6.54242	10.2185	13.5326	4.51452	11.4897	1.47033	11.2736	1.09014	9.97911	9.80003	8.82597	12.2127	6.2762	10.2121	2.86236	8.12076	7.317	0.738845	0.413863	2.86005	3.01628	0.156225	0.563358	0.0851263	0.237905	0.152778	0.689023	4.37493	21.3666	-7.00831	0.586358	24	0.768897	0.497387	0.840112	0.999714	0.810216
BC021767	1.01447	1.10132	0.768471	0	0.981706	1.12823	0	2.11073	0	0	1.62139	0	2.48031	4.90404	0.989649	0.950242	1.04494	0	0	2.45341	0	0	0	1.35173	0	5.63678	0	3.62877	0.816669	2.20649	2.81831	0	0	0.954119	0	0	#N/A	#N/A	#N/A	#N/A	#N/A	#N/A	#N/A	#N/A	#N/A	#N/A	#N/A	#N/A	#N/A	#N/A	#N/A	#N/A	#N/A	#N/A	#N/A	#N/A
BC024139	1.01447	2.20264	1.53694	3.8826	2.94512	3.3847	1.27195	7.38754	0	2.76717	3.24279	3.19814	2.48031	2.94242	3.9586	0.950242	1.04494	1.12416	0.635952	0.817802	0	2.08194	2.25726	1.35173	0	2.81839	4.36056	6.35034	2.45001	4.41298	0.939437	0	3.92774	0.954119	1.16011	0.813	0.210406	0.0193255	1.66246	1.32124	-0.341217	0.17697	0.308701	0.673731	0.36503	0.303947	12.1664	12.4736	0.307228	0.927728	24	0.355126	0.0804314	0.982659	0.999714	0.479644
BC024386	168.402	191.63	204.413	150.645	219.902	197.441	186.976	193.131	192.307	228.291	248.884	222.804	203.386	201.066	208.816	211.904	210.032	205.721	150.085	120.217	96.2242	140.531	115.12	125.711	154.384	185.074	132.997	221.355	197.634	191.965	197.282	167.104	219.954	160.292	168.216	203.25	0.0152967	2.90286e-05	7.66093	7.32693	-0.333999	2.44361e-06	0.127554	0.394203	0.26665	0.00267383	16.4005	16.3306	-0.0699572	0.969469	24	0.0992481	0.00145569	0.993416	0.483947	0.000417746
BC024978	2.02893	1.10132	1.53694	0	0.981706	1.12823	1.27195	0	4.09163	2.76717	0	0	2.48031	0	0.989649	0	2.08987	1.12416	2.54381	1.6356	0.851541	0	3.38589	0	1.47033	0	3.27042	0	0.816669	4.41298	2.81831	1.56905	2.35665	0.954119	3.48032	0.813	0.592815	0.244003	0.946739	1.22064	0.273901	0.328154	0.148464	0.338746	0.190282	0.628883	2.25342	19.5668	-6.68661	0.394509	24	0.655051	0.353458	0.712085	0.999714	0.641744
BC028528	10.1447	9.91188	13.8325	12.4243	9.81706	3.3847	12.7195	14.7751	5.45551	11.0687	21.8888	5.33023	12.4016	13.7313	6.92755	10.4527	15.674	15.7382	4.45166	7.36022	6.81233	4.16387	7.90041	7.43452	11.7626	4.69732	9.81126	11.7935	6.53336	9.92922	7.5155	12.5524	15.711	12.4036	5.80054	5.691	0.247576	0.023539	3.53366	3.16109	-0.372563	0.0421992	0.239744	0.373298	0.133554	0.594608	19.9876	16.01	-3.97762	0.240868	24	0.385996	0.090027	0.569469	0.999714	0.238424
BC031181	237.385	237.885	222.088	180.153	229.719	249.34	218.775	231.124	201.854	253.196	227.806	273.974	259.193	228.528	262.257	226.158	208.987	220.335	201.597	209.357	201.815	189.456	227.983	179.104	214.668	139.041	182.053	176.902	167.417	159.971	201.04	253.402	186.175	264.291	244.783	180.486	0.0668576	0.0122542	7.85497	7.62458	-0.230399	0.000387147	0.0901842	0.192402	0.102218	0.219785	16.7413	23.0626	6.32129	0.02594	24	0.200442	0.0627916	0.174786	0.999714	0.0130047
BC048403	0	0	0.768471	3.8826	0.981706	0	0	2.11073	4.09163	1.38358	2.43209	1.06605	0	1.96162	1.9793	1.90048	1.04494	0	1.90785	0	1.70308	1.04097	1.12863	2.0276	0	0	1.09014	0	1.63334	0	1.87887	2.35358	2.35665	0	1.16011	2.439	0.106973	0.150074	0.992837	0.947985	-0.0448528	0.861012	0.458136	0.364171	-0.093966	0.795413	12.7333	22.2796	9.54628	0.00874184	24	0.251049	0.263792	0.0940269	0.999714	0.942727
BC049762	0	1.10132	0	0	1.96341	2.25647	0	2.11073	0	0	2.43209	3.19814	0	0	1.9793	0	1.04494	0	1.2719	0	0	2.08194	3.38589	1.35173	2.94065	0	0	0.907192	0.816669	1.10325	0	0.784525	0	0	0	0.813	#N/A	#N/A	#N/A	#N/A	#N/A	#N/A	#N/A	#N/A	#N/A	#N/A	#N/A	#N/A	#N/A	#N/A	#N/A	#N/A	#N/A	#N/A	#N/A	#N/A
BC051226	1.01447	2.20264	1.53694	0	0.981706	3.3847	0	0	0	0	1.62139	2.13209	0	1.96162	1.9793	4.75121	3.13481	1.12416	0.635952	2.45341	1.70308	2.08194	0	1.35173	1.47033	1.87893	2.18028	0.907192	1.63334	1.10325	0.939437	1.56905	2.35665	1.90824	0	3.252	0.0130738	0.749637	1.05496	1.24349	0.188527	0.40645	0.691623	0.0649078	-0.626715	0.0570324	22.5188	15.9867	-6.53207	0.625201	24	0.0924229	0.772363	0.860438	0.999714	0.709996
BC052040	2.02893	3.30396	2.30541	3.8826	4.90853	9.02588	5.08779	3.16609	5.45551	2.76717	4.86418	2.13209	2.48031	2.94242	3.9586	1.90048	5.22468	2.24831	3.81571	2.45341	1.70308	7.28678	2.25726	4.05519	5.88131	5.63678	3.27042	0	2.45001	2.20649	0	5.49168	1.5711	4.7706	4.64043	0	0.0334356	0.0712537	2.16863	1.81907	-0.349558	0.156726	0.346014	0.595131	0.249117	0.469857	8.46708	6.34648	-2.1206	0.495446	24	0.145456	0.171602	0.791577	0.999714	0.452607
BC065397	1.01447	3.30396	0.768471	0.77652	2.94512	1.12823	2.54389	1.05536	0	2.76717	1.62139	0	2.48031	1.96162	0	0.950242	2.08987	1.12416	0.635952	0.817802	0	1.04097	1.12863	1.35173	0	0.939463	1.09014	0.907192	1.63334	0	0.939437	1.56905	1.5711	0.954119	1.16011	3.252	0.541871	0.19828	1.16942	0.950992	-0.218429	0.304662	0.147815	0.238566	0.090751	0.761105	1.29938	20.2743	-5.02508	0.435531	24	0.617489	0.311388	0.747277	0.999714	0.621273
Bcap29	21.3038	16.5198	16.1379	27.9547	28.4695	29.3341	26.7109	15.8304	19.0943	20.7538	21.8888	13.8586	24.8031	18.6354	25.7309	14.2536	17.7639	16.8623	19.7145	16.356	19.5855	23.9423	12.4149	24.3312	19.1142	16.9103	19.6225	19.9582	16.3334	9.92922	11.2732	16.475	15.711	17.1741	15.0814	17.073	0.136393	0.0396285	4.41451	4.16061	-0.253901	0.0209786	0.174503	0.218747	0.0442443	0.766077	8.27666	5.31357	-2.96309	0.317993	24	0.283621	0.122099	0.646938	0.999714	0.162014
Bcap31	317.528	299.559	281.26	283.43	270.951	287.7	240.398	245.9	250.953	347.28	255.369	283.568	296.397	294.242	312.729	273.67	329.155	303.522	241.662	256.79	208.628	244.628	284.415	246.015	258.778	210.44	295.428	202.304	245.001	241.611	216.071	254.186	208.956	277.649	279.586	208.941	0.00945737	0.248189	8.16519	7.9233	-0.241894	4.17469e-05	0.121176	0.0704033	-0.0507729	0.482325	21.3478	5.35111	8.00326	0.0169946	24	0.0771889	0.35691	0.139658	0.999714	0.00290428
Bcar1	1.01447	1.10132	11.5271	17.0834	11.7805	19.18	6.35973	11.609	13.6388	5.53434	5.67488	7.46232	9.92125	10.7889	3.9586	10.4527	4.17974	8.99325	11.4471	11.4492	10.2185	13.5326	14.6722	8.11039	13.2329	8.45517	19.6225	9.07192	14.7001	8.82597	12.2127	7.84525	5.49884	3.81648	8.12076	13.008	0.168411	0.0365743	3.07674	3.48092	0.40418	0.10786	0.44787	0.349331	-0.0985387	0.777053	9.94272	8.24268	-1.70003	0.618834	24	0.316708	0.11687	0.857566	0.999714	0.378889
Bcar3	21.3038	14.3172	15.3694	15.5304	21.5975	19.18	16.5353	14.7751	21.822	11.0687	21.0781	18.1228	22.3228	15.6929	17.8137	19.0048	19.8538	14.614	22.8943	21.2628	18.7339	14.5736	12.4149	14.869	16.1736	11.2736	26.1634	22.6798	13.8834	15.4454	14.0916	14.1215	20.4243	13.3577	17.4016	17.073	0.832462	0.617179	4.20979	4.13963	-0.0701538	0.498687	0.0197335	0.0572547	0.0375212	0.797397	1.9307	23.9925	-1.93822	0.926981	24	0.846186	0.662383	0.982659	0.999714	0.767938
Bcas2	40.5787	33.0396	44.5713	44.2616	53.0121	49.6423	41.9742	46.436	38.1886	35.9732	32.4279	36.2456	43.4055	40.2131	39.586	38.9599	36.5727	51.7112	37.5211	34.3477	34.0617	34.352	40.6307	38.5243	38.2285	39.4575	41.4253	44.4524	40.0168	27.5812	46.0324	39.2263	43.2052	35.3024	41.7639	36.585	0.0843809	0.270218	5.39575	5.2942	-0.101551	0.105935	0.118754	0.0657086	-0.0530452	0.54274	4.49743	15.8453	11.3479	0.00877189	24	0.224333	0.375292	0.0941706	0.999714	0.375987
Bcas3	6.0868	11.0132	8.45318	8.54172	7.85365	9.02588	12.7195	7.38754	24.5498	13.8358	14.5925	12.7926	17.3622	9.80808	8.90685	16.1541	5.22468	10.1174	6.35952	9.81362	10.2185	9.36872	9.02904	11.4897	14.7033	15.0314	13.0817	8.16473	8.16669	16.5487	7.5155	8.62978	11.7832	3.81648	4.64043	7.317	0.0349126	0.00081844	3.53857	3.3509	-0.187676	0.186962	0.361091	0.50027	0.139179	0.484305	13.9049	10.3048	-3.60006	0.056272	24	0.148773	0.0122149	0.269261	0.999714	0.491493
Bcat2	16.2315	5.5066	9.22165	13.2008	13.7439	16.9235	3.81584	14.7751	10.911	9.68509	4.05348	4.26419	12.4016	12.7505	6.92755	11.4029	9.40442	14.614	13.355	14.7204	14.4762	16.6555	12.4149	13.5173	13.2329	14.092	9.81126	10.8863	9.80003	11.0325	6.57606	8.62978	14.1399	6.67884	9.28086	9.756	0.0885357	0.0026313	3.41655	3.61839	0.20184	0.203703	0.363812	0.329119	-0.0346928	0.875571	2.20842	6.30689	4.09847	0.102185	24	0.229606	0.0255939	0.36961	0.999714	0.512933
Bccip	125.794	122.246	117.576	146.762	131.549	174.876	133.554	140.363	117.293	190.935	145.115	139.652	155.019	142.217	128.654	125.432	126.437	142.768	120.195	126.759	122.622	125.957	135.436	132.47	149.973	117.433	155.89	125.192	127.4	145.628	136.218	148.275	107.62	156.476	140.373	120.324	0.0937762	0.501514	7.12	7.05883	-0.0611636	0.285317	0.106796	0.0361805	-0.0706156	0.381546	13.2805	12.8665	-0.413988	0.947771	24	0.2366	0.569273	0.987241	0.999714	0.604671
Bcdin3d	2.02893	3.30396	2.30541	3.8826	1.96341	5.64117	2.54389	1.05536	0	1.38358	3.24279	3.19814	3.72047	1.96162	2.96895	6.65169	2.08987	2.24831	1.90785	1.6356	3.40617	3.12291	2.25726	6.08279	2.94065	4.69732	3.27042	1.81438	4.08335	1.10325	3.75775	5.49168	5.49884	2.86236	2.32022	1.626	0.127211	0.46577	1.79696	1.99257	0.195604	0.324971	0.343796	0.131948	-0.211848	0.449444	22.8776	12.7756	-10.102	0.105973	24	0.272876	0.540248	0.375768	0.999714	0.638789
Bche	32.4629	40.7488	29.2019	31.0608	26.5061	41.7447	38.1584	32.7163	31.3692	35.9732	28.3744	23.453	27.2834	26.4818	39.586	32.3082	22.9886	34.8488	19.0785	26.1697	18.7339	26.0242	25.9585	39.2002	41.1692	30.0628	32.7042	18.1438	38.3835	33.0974	20.6676	38.4417	26.7086	26.7153	25.5224	28.455	0.26889	0.0720781	5.02211	4.84698	-0.175127	0.0925752	0.0981051	0.220789	0.122684	0.396266	5.65991	11.6291	5.9692	0.174776	24	0.403014	0.17252	0.489823	0.999714	0.353837
Bckdha	76.085	93.6122	79.1525	114.925	97.1889	108.311	108.115	100.259	152.754	124.523	107.823	114.067	89.2912	104.946	116.779	116.88	99.2689	86.56	83.9456	92.4116	80.8964	107.22	101.577	83.8074	157.325	141.859	130.817	107.956	112.7	132.39	69.5183	105.126	97.408	70.6048	69.6065	87.804	0.00674873	1.46302e-05	6.70937	6.64358	-0.0657841	0.323988	0.207462	0.409256	0.201794	0.0376371	12.4363	10.8994	-1.53685	0.265402	24	0.0659272	0.000937913	0.595832	0.999714	0.637412
Bckdhb	32.4629	37.4449	23.8226	30.2843	32.3963	40.6164	40.7023	36.9377	30.0053	42.8911	39.7241	38.3777	45.8858	46.098	48.4928	35.159	39.7075	39.3455	35.6133	36.8011	34.9132	32.27	27.0871	42.5795	42.6395	43.2153	41.4253	39.9164	45.7335	55.1623	35.6986	42.3644	32.993	26.7153	26.6825	38.211	0.0015975	0.00442574	5.25842	5.25267	-0.00575095	0.933734	0.24121	0.247396	0.00618503	0.949581	16.6552	12.4182	-4.23699	0.00900304	24	0.0325084	0.03465	0.0957279	0.999714	0.973549
Bckdk	17.2459	15.4185	18.4433	21.7426	31.4146	19.18	15.2634	17.9412	13.6388	19.3702	9.72836	6.39628	19.8425	23.5394	25.7309	12.3531	6.26961	15.7382	14.6269	25.3519	15.3277	20.8194	16.9294	14.1932	23.5252	25.3655	16.3521	5.44315	17.1501	14.3422	23.4859	22.7512	24.352	13.3577	15.0814	12.195	0.322572	0.71697	4.08728	4.16311	0.0758326	0.687081	0.201386	0.0647886	-0.136598	0.608203	5.30865	5.85738	0.548731	0.962411	24	0.44559	0.744211	0.990232	0.999714	0.870501
Bcl10	8.11574	13.2158	12.2955	10.0948	7.85365	4.51294	7.63168	7.38754	6.81938	2.76717	7.29627	10.6605	7.44094	7.84647	2.96895	6.65169	10.4494	5.62078	13.355	13.0848	12.7731	6.24581	5.64315	7.43452	10.2923	6.57624	6.54084	8.16473	8.98336	5.51623	5.63662	4.70715	8.64103	10.4953	2.32022	7.317	0.0837834	0.21718	3.04874	3.08247	0.0337374	0.846246	0.309863	0.228689	-0.0811737	0.741621	3.00137	3.97738	0.976013	0.787043	24	0.223588	0.329405	0.93403	0.999714	0.937568
Bcl2	4.05787	1.10132	3.07388	1.55304	0	1.12823	0	3.16609	1.36388	5.53434	2.43209	1.06605	0	2.94242	1.9793	0	1.04494	1.12416	1.2719	1.6356	0.851541	1.04097	3.38589	2.0276	0	3.75785	2.18028	0	0.816669	2.20649	0	2.35358	0.785548	1.90824	3.48032	0.813	0.645626	0.237428	1.24361	1.21317	-0.0304413	0.911049	0.138415	0.298949	0.160534	0.677397	13.8174	3.97476	-9.84269	0.240353	24	0.695692	0.347818	0.568764	0.999714	0.96535
Bcl2l1	17.2459	23.1277	9.99013	17.86	24.5426	18.0518	24.167	20.0519	8.18326	12.4523	19.4567	26.6512	18.6023	13.7313	16.824	17.1044	18.8088	23.6073	17.8066	14.7204	13.6247	21.8603	13.5436	12.8414	14.7033	14.092	21.8028	8.16473	19.6001	19.8584	20.6676	11.7679	9.42658	9.54119	12.7612	17.073	0.887417	0.238592	4.22128	3.96886	-0.252414	0.0869691	0.0216216	0.165357	0.143735	0.481649	1.58115	8.12835	6.54719	0.79846	24	0.893994	0.34907	0.936075	0.999714	0.343335
Bcl2l11	3.0434	4.40528	0.768471	3.10608	0.981706	4.51294	1.27195	2.11073	1.36388	2.76717	4.86418	2.13209	0	1.96162	0	1.90048	0	4.49662	1.90785	4.08901	4.25771	1.04097	4.51452	2.70346	0	2.81839	1.09014	3.62877	1.63334	0	2.81831	3.1381	1.5711	0	1.16011	3.252	0.174718	0.284662	1.47199	1.48949	0.017494	0.950822	0.402331	0.310867	-0.0914635	0.819712	6.83579	1.8041	-5.03169	0.258417	24	0.321859	0.388278	0.587736	0.999714	0.980992
Bcl2l12	5.07233	2.20264	2.30541	6.21216	3.92682	9.02588	5.08779	8.4429	0	1.38358	8.10697	2.13209	4.96062	3.92323	5.9379	7.60194	5.22468	5.62078	6.99547	8.17802	2.55462	7.28678	5.64315	12.1656	5.88131	3.75785	9.81126	4.53596	3.26668	2.20649	7.5155	9.4143	5.49884	5.72472	3.48032	6.504	0.398311	0.3075	2.36415	2.73502	0.370869	0.142523	0.252154	0.203684	-0.04847	0.890241	23.0727	3.83318	4.76046	0.428928	24	0.504363	0.408919	0.743127	0.999714	0.432294
Bcl2l13	16.2315	17.6211	18.4433	15.5304	13.7439	14.6671	15.2634	16.8858	15.0026	11.0687	15.4032	6.39628	12.4016	8.82727	14.8447	8.55218	9.40442	6.74494	16.5347	15.5382	11.07	17.6965	12.4149	16.8966	10.2923	13.1525	13.0817	11.7935	17.1501	16.5487	22.5465	15.6905	18.0676	18.1283	17.4016	17.886	0.0103222	0.0145201	3.76786	4.03355	0.265691	0.0159199	0.360563	0.22254	-0.138023	0.355409	6.51656	20.3674	-10.1492	3.66612e-05	24	0.081171	0.0689813	0.00443115	0.999714	0.139677
Bcl2l14	2.02893	1.10132	3.84236	2.32956	3.92682	1.12823	3.81584	2.11073	2.72775	1.38358	1.62139	0	0	1.96162	1.9793	1.90048	0	1.12416	3.81571	0.817802	0	2.08194	2.25726	1.35173	1.47033	1.87893	0	2.72158	0	0	0	1.56905	2.35665	0.954119	0	0.813	0.0282323	0.30133	1.34905	0.963915	-0.385131	0.125919	0.531811	0.286694	-0.245117	0.484122	6.60926	5.70652	-0.902738	0.809054	24	0.135091	0.403358	0.940436	0.999714	0.410383
Bcl2l2	11.1591	5.5066	3.07388	3.10608	1.96341	5.64117	1.27195	6.33218	1.36388	2.76717	1.62139	3.19814	4.96062	3.92323	1.9793	1.90048	1.04494	2.24831	2.54381	1.6356	1.70308	4.16387	4.51452	4.05519	1.47033	3.75785	1.09014	1.81438	1.63334	7.72272	4.69719	1.56905	3.14219	1.90824	6.96065	4.065	0.248717	0.63047	2.00332	1.95867	-0.0446465	0.843988	0.279461	0.106402	-0.173059	0.590404	3.22803	21.6233	-5.60475	0.521446	24	0.38685	0.672935	0.803951	0.999714	0.936661
Bcl3	5.07233	5.5066	3.07388	6.21216	8.83535	3.3847	3.81584	7.38754	4.09163	12.4523	4.86418	15.9907	2.48031	4.90404	6.92755	6.65169	9.40442	6.74494	5.08761	3.27121	9.36696	3.12291	4.51452	5.40693	1.47033	5.63678	4.36056	17.2366	6.53336	5.51623	7.5155	5.49168	3.14219	5.72472	6.96065	9.756	0.319824	0.128875	2.79444	2.69629	-0.0981554	0.636233	0.209501	0.333004	0.123503	0.673775	15.1597	19.0969	3.93721	0.380653	24	0.443567	0.240327	0.702148	0.999714	0.846236
Bcl6	4.05787	17.6211	2.30541	1.55304	0.981706	7.89764	12.7195	3.16609	8.18326	6.91792	10.5391	5.33023	2.48031	6.86566	2.96895	2.85073	9.40442	5.62078	10.1752	12.267	7.66387	10.4097	11.2863	17.5725	4.41098	11.2736	10.9014	19.051	13.8834	12.1357	15.031	5.49168	3.92774	3.81648	1.16011	0.813	0.472405	0.0110811	2.60006	3.13756	0.537502	0.0789525	0.226295	0.821463	0.595168	0.164769	14.4667	9.67103	-4.79562	0.361425	24	0.563202	0.0593742	0.68557	0.999714	0.32584
Bcl6b	1.01447	1.10132	0.768471	0.77652	0.981706	2.25647	0	3.16609	0	1.38358	3.24279	1.06605	1.24016	0.980808	0	0.950242	2.08987	1.12416	1.2719	0	0	3.12291	1.12863	1.35173	1.47033	0	0	1.81438	2.45001	1.10325	0.939437	0	0.785548	0.954119	0	0.813	0.912801	0.258249	1.0386	0.823603	-0.214997	0.340698	0.0241016	0.267433	0.243332	0.444505	20.2394	10.8211	-9.41829	0.791652	24	0.916864	0.365369	0.934927	0.999714	0.652344
Bcl7a	0	2.20264	2.30541	1.55304	2.94512	0	2.54389	2.11073	1.36388	1.38358	1.62139	1.06605	0	0	0.989649	3.80097	2.08987	0	2.54381	0.817802	2.55462	3.12291	1.12863	1.35173	1.47033	4.69732	5.4507	2.72158	1.63334	0	0.939437	1.56905	1.5711	0.954119	0	0	0.260094	0.0167816	1.11188	1.29597	0.184093	0.460533	0.307962	0.613766	0.305804	0.386863	7.33906	8.83685	1.49779	0.664306	24	0.396091	0.0747816	0.880145	0.999714	0.745157
Bcl7b	14.2025	13.2158	9.22165	14.7539	8.83535	15.7953	13.9914	11.609	8.18326	22.1374	10.5391	18.1228	17.3622	8.82727	22.7619	17.1044	19.8538	15.7382	15.8988	13.0848	15.3277	12.4916	9.02904	13.5173	7.35163	10.3341	13.0817	10.8863	14.7001	13.239	8.45493	10.1988	13.3543	12.4036	12.7612	18.699	0.0797904	0.0695433	3.90143	3.72316	-0.178264	0.146487	0.258568	0.192189	-0.0663786	0.697468	18.9413	23.8253	4.884	0.109534	24	0.218143	0.169802	0.383709	0.999714	0.43818
Bcl7c	3.0434	2.20264	1.53694	5.43564	0.981706	2.25647	0	0	2.72775	0	2.43209	2.13209	2.48031	4.90404	5.9379	1.90048	2.08987	2.24831	1.90785	2.45341	1.70308	2.08194	1.12863	2.70346	1.47033	1.87893	3.27042	4.53596	3.26668	2.20649	3.75775	3.92263	3.92774	2.86236	2.32022	0.813	0.0703072	0.01226	1.54208	1.77347	0.23139	0.274942	0.518109	0.358761	-0.159347	0.592147	21.8811	15.998	-5.88306	0.0369722	24	0.205442	0.0627916	0.213051	0.999714	0.594058
Bcl9	2.02893	2.20264	0	0.77652	0.981706	3.3847	0	0	2.72775	0	2.43209	1.06605	0	0	0	0	0	2.24831	1.2719	1.6356	0.851541	1.04097	1.12863	2.0276	2.94065	0.939463	5.4507	1.81438	0.816669	1.10325	0.939437	0	1.5711	0	1.16011	0	0.100321	0.00530386	0.75835	1.09264	0.33429	0.158523	0.475475	0.593166	0.117692	0.721372	5.80395	9.09725	3.2933	0.176666	24	0.244953	0.0384351	0.492664	0.999714	0.455329
Bcl9l	4.05787	5.5066	2.30541	6.21216	6.87194	10.1541	2.54389	5.27681	8.18326	4.15075	4.86418	3.19814	7.44094	5.88485	3.9586	4.75121	5.22468	7.86909	5.72356	4.90681	8.51541	4.16387	4.51452	8.78625	8.82196	12.213	11.9915	4.53596	7.35003	20.9617	8.45493	6.2762	9.42658	11.4494	6.96065	15.447	0.602136	0.181524	2.62301	3.19713	0.574121	0.00318831	0.0881418	0.268581	0.180439	0.48166	4.20363	15.8742	11.6706	0.163363	24	0.662109	0.294955	0.474282	0.999714	0.0540146
Bclaf1	19.2749	17.6211	16.1379	22.5191	18.6524	24.8212	20.3512	13.7197	25.9137	17.9866	17.0246	13.8586	13.6417	17.6545	11.8758	13.3034	17.7639	28.1039	17.8066	22.0807	16.1793	36.4339	20.3153	29.0622	29.4065	18.7893	19.6225	12.7007	21.2334	18.7552	15.031	14.906	10.2121	23.853	11.6011	18.699	0.0469034	0.00257785	4.23734	4.31337	0.0760293	0.49384	0.222689	0.419591	0.196902	0.21438	5.61527	6.61482	0.999549	0.642492	24	0.168217	0.0252481	0.868024	0.999714	0.764171
Bclaf3	0	0	0.768471	1.55304	0.981706	1.12823	2.54389	0	0	1.38358	1.62139	1.06605	1.24016	0.980808	0	1.90048	2.08987	1.12416	2.54381	0.817802	1.70308	2.08194	1.12863	1.35173	0	1.87893	0	0.907192	1.63334	1.10325	2.81831	0	0.785548	1.90824	2.32022	1.626	0.478661	0.0751234	0.898178	1.13498	0.236803	0.2595	0.157816	0.371434	0.213618	0.46917	16.9566	23.965	7.00837	0.205718	24	0.56802	0.176403	0.530057	0.999714	0.577757
Bco1	3.0434	3.30396	2.30541	2.32956	6.87194	3.3847	1.27195	3.16609	5.45551	4.15075	5.67488	5.33023	1.24016	5.88485	0.989649	4.75121	3.13481	0	5.08761	2.45341	3.40617	3.12291	7.90041	4.73106	2.94065	3.75785	3.27042	4.53596	4.08335	3.30974	3.75775	3.1381	4.71329	4.7706	6.96065	3.252	0.174838	0.492083	1.99449	2.3288	0.334314	0.10581	0.36376	0.0866959	-0.277064	0.336275	10.0149	0.318851	-9.69603	0.294127	24	0.321859	0.562018	0.625567	0.999714	0.375899
Bco2	12.1736	18.7224	23.8226	20.1895	20.6158	29.3341	15.2634	24.2733	17.7304	12.4523	21.8888	8.52837	23.563	19.6162	20.7826	25.6565	10.4494	19.1107	17.1707	18.8094	13.6247	17.6965	15.8008	20.9518	20.5846	10.3341	14.1718	12.7007	9.80003	16.5487	15.031	10.1988	9.42658	16.22	16.2415	16.26	0.376346	0.00983881	4.26993	3.97262	-0.297314	0.0277878	0.141626	0.279148	0.137521	0.455323	3.77573	3.94751	0.171773	0.965055	24	0.486293	0.0557565	0.991686	0.999714	0.188555
Bcor	8.11574	7.70924	2.30541	5.43564	2.94512	4.51294	5.08779	6.33218	2.72775	4.15075	0.810697	3.19814	3.72047	0.980808	3.9586	0.950242	6.26961	4.49662	6.35952	7.36022	7.66387	3.12291	5.64315	3.37933	8.82196	11.2736	7.63098	4.53596	6.53336	7.72272	4.69719	0.784525	6.28439	2.86236	5.80054	4.065	0.081758	0.103694	2.20296	2.65337	0.450407	0.0462144	0.421455	0.358404	-0.0630507	0.838306	4.52436	8.69609	4.17173	0.178782	24	0.220741	0.211722	0.494506	0.999714	0.249343
Bcr	9.1302	4.40528	5.3793	10.0948	5.89023	11.2823	5.08779	2.11073	5.45551	2.76717	2.43209	4.26419	6.20078	2.94242	5.9379	7.60194	3.13481	7.86909	9.53927	7.36022	11.07	7.28678	5.64315	3.37933	7.35163	8.45517	6.54084	6.35034	5.71669	6.61948	1.87887	3.92263	4.71329	6.67884	10.441	6.504	0.013953	0.0869251	2.62604	2.85806	0.23202	0.171215	0.471097	0.295995	-0.175102	0.460224	2.69475	3.84308	1.14833	0.652206	24	0.0953059	0.191126	0.874209	0.999714	0.471701
Bcs1l	18.2604	16.5198	23.8226	21.7426	38.2865	20.3082	22.895	15.8304	17.7304	16.603	12.9711	15.9907	23.563	18.6354	21.7723	16.1541	21.9436	19.1107	19.7145	21.2628	16.1793	22.9013	22.5726	20.276	16.1736	16.9103	7.63098	16.3295	23.6834	13.239	21.6071	18.8286	14.9254	20.9906	38.2836	15.447	0.123117	0.0705321	4.36277	4.2802	-0.0825686	0.510437	0.174011	0.27107	0.097059	0.583913	3.56918	23.5723	-3.99692	0.226002	24	0.268073	0.170629	0.553128	0.999714	0.776914
Bdh1	25.3617	23.1277	29.2019	27.1782	29.4512	40.6164	40.7023	32.7163	31.3692	20.7538	27.5637	24.5191	34.7244	12.7505	36.617	30.4077	24.0335	23.6073	27.9819	42.5257	28.9524	30.1881	34.9875	44.6071	42.6395	47.9126	25.0732	19.9582	23.6834	15.4454	24.4254	34.5191	25.1375	28.6236	26.6825	28.455	0.105955	0.0150309	4.8441	4.93081	0.0867085	0.476313	0.210744	0.32357	0.112826	0.511977	7.72807	4.9098	-2.81827	0.287063	24	0.250055	0.0701974	0.618322	0.999714	0.75371
Bdh2	26.3761	38.5462	41.4974	37.273	48.1036	46.2576	47.062	69.654	34.0969	38.7404	43.7776	36.2456	37.2047	43.1556	37.6067	52.2633	42.8424	35.973	26.71	34.3477	27.2493	40.5978	34.9875	35.145	38.2285	29.1234	22.8929	39.9164	22.8667	30.8909	31.9409	26.6739	50.2751	36.2565	24.3623	41.463	0.295276	0.753203	5.39977	5.05533	-0.344436	0.00247868	0.106066	0.0353419	-0.0707244	0.634991	10.2744	22.4223	-11.8521	0.32639	24	0.424299	0.775117	0.654178	0.999714	0.0459982
Bdnf	6.0868	3.30396	4.61083	1.55304	9.81706	5.64117	11.4475	10.5536	4.09163	4.15075	16.2139	4.26419	3.72047	4.90404	6.92755	5.70145	6.26961	4.49662	2.54381	6.54242	3.40617	5.20484	3.38589	3.37933	1.47033	3.75785	2.18028	3.62877	9.80003	0	8.45493	5.49168	7.85548	0.954119	4.64043	3.252	0.214372	0.417572	2.73183	2.18229	-0.54954	0.0412335	0.280505	0.244417	-0.0360882	0.921764	12.4043	20.5309	8.12664	0.13857	24	0.358442	0.500384	0.436119	0.999714	0.236161
Bdp1	4.05787	6.60792	7.68471	8.54172	6.87194	1.12823	11.4475	0	5.45551	4.15075	3.24279	5.33023	8.68109	3.92323	8.90685	5.70145	3.13481	5.62078	5.72356	3.27121	10.2185	1.04097	5.64315	8.11039	4.41098	8.45517	10.9014	5.44315	9.80003	4.41298	2.81831	6.2762	7.06994	7.63296	5.80054	10.569	0.344338	0.615891	2.53044	2.79466	0.264216	0.327825	0.291172	0.117027	-0.174145	0.646282	21.6332	17.7868	-3.8464	0.683516	24	0.460756	0.661379	0.889347	0.999714	0.641382
Becn1	9.1302	6.60792	7.68471	7.7652	8.83535	3.3847	11.4475	6.33218	8.18326	4.15075	0.810697	8.52837	2.48031	11.7697	13.8551	8.55218	13.5842	5.62078	10.1752	7.36022	5.10925	8.32775	7.90041	2.70346	7.35163	6.57624	8.72112	8.16473	8.16669	4.41298	4.69719	7.84525	7.85548	4.7706	2.32022	8.13	0.269096	0.372994	2.96385	2.87594	-0.0879091	0.692671	0.300656	0.154808	-0.145847	0.643054	0.829383	10.4991	9.66967	0.12421	24	0.403171	0.465541	0.410503	0.999714	0.873035
Bend3	2.02893	1.10132	0.768471	1.55304	0	1.12823	3.81584	2.11073	1.36388	0	1.62139	0	0	2.94242	0.989649	1.90048	1.04494	1.12416	1.90785	2.45341	4.25771	5.20484	1.12863	3.37933	0	0	0	1.81438	1.63334	2.20649	1.87887	0.784525	0.785548	0.954119	4.64043	3.252	0.533361	0.0180445	1.06099	1.38306	0.322065	0.192415	0.152562	0.646911	0.494349	0.158183	4.48804	0.300276	-4.18776	0.505449	24	0.610856	0.0777086	0.797694	0.999714	0.499428
Bend7	2.02893	2.20264	3.84236	3.8826	1.96341	3.3847	6.35973	3.16609	5.45551	2.76717	2.43209	1.06605	4.96062	0.980808	1.9793	1.90048	3.13481	2.24831	1.90785	4.08901	0.851541	4.16387	2.25726	4.05519	0	0.939463	4.36056	0.907192	1.63334	3.30974	1.87887	0.784525	3.14219	0.954119	1.16011	0	0.0823922	0.226154	1.90721	1.41606	-0.491157	0.0310574	0.30762	0.326537	0.0189173	0.951272	7.90723	7.09589	-0.811343	0.828056	24	0.221723	0.337615	0.949419	0.999714	0.201822
Bet1	215.067	256.607	262.817	129.679	171.798	164.722	142.458	134.031	98.1991	91.3166	174.3	152.445	169.901	204.989	213.764	215.705	172.414	178.741	154.536	184.823	178.824	151.981	145.593	145.987	132.329	115.554	109.014	128.821	147.001	129.08	193.524	166.319	185.389	174.604	143.853	203.25	0.000528748	6.73865e-05	7.40547	7.26452	-0.140944	0.0816049	0.427176	0.286247	-0.140929	0.212423	23.3618	22.2264	-1.13535	0.373374	24	0.0180512	0.00249286	0.697	0.999714	0.332881
Bet1l	48.6944	42.9515	57.6353	55.1329	45.1585	45.1294	59.7815	53.8235	50.4634	81.6315	55.9381	29.8493	44.6456	36.2899	50.4721	66.5169	51.2018	38.2213	41.9728	44.9791	43.4286	52.0484	51.917	45.283	45.5801	46.9732	64.3182	112.492	75.9503	60.6785	52.6085	63.5465	40.063	44.8436	35.9633	63.414	0.524517	0.00957797	5.65911	5.74753	0.088425	0.4328	0.0740936	0.322488	0.248394	0.124747	8.64468	13.6689	5.02425	0.399831	24	0.604076	0.0547735	0.715796	0.999714	0.727117
Bex3	1.01447	1.10132	1.53694	2.32956	0	1.12823	1.27195	1.05536	5.45551	0	1.62139	0	1.24016	0.980808	2.96895	2.85073	2.08987	2.24831	1.2719	0	0	1.04097	1.12863	2.0276	0	1.87893	2.18028	1.81438	0.816669	2.20649	0.939437	2.35358	0	0	2.32022	2.439	0.350763	0.316758	1.22027	1.0192	-0.201062	0.416798	0.236246	0.251766	0.0155198	0.964453	23.1385	12.9694	-10.1691	0.0701041	24	0.465497	0.417131	0.304693	0.999714	0.717419
Bfar	37.5353	39.6475	58.4038	34.1669	38.2865	39.4882	35.6145	33.7716	46.3718	29.0553	31.6172	31.9814	32.2441	48.0596	46.5135	35.159	24.0335	32.6005	31.7976	28.6231	34.0617	36.4339	29.3444	41.9037	47.0505	46.9732	51.2366	62.5962	59.6169	59.5753	20.6676	21.9667	31.4219	27.6695	29.0027	43.902	0.327074	0.00280118	5.23735	5.25303	0.0156761	0.889975	0.101503	0.440121	0.338619	0.0414011	3.95839	10.9988	7.04036	0.115169	24	0.448678	0.0265371	0.394372	0.999714	0.956524
Bglap3	0	0	0	0	1.96341	1.12823	1.27195	3.16609	0	0	0	1.06605	1.24016	0	0	0	4.17974	0	5.72356	0.817802	1.70308	0	0	0	0	0	0	0.907192	0	1.10325	3.75775	3.92263	1.5711	0	0	0.813	#N/A	#N/A	#N/A	#N/A	#N/A	#N/A	#N/A	#N/A	#N/A	#N/A	#N/A	#N/A	#N/A	#N/A	#N/A	#N/A	#N/A	#N/A	#N/A	#N/A
Bgn	65.9403	72.6871	57.6353	66.0042	62.8292	75.5917	71.229	77.0415	62.7383	78.8643	61.613	67.1609	78.1298	88.2727	57.3997	68.4174	77.3252	71.946	78.858	73.6022	72.381	65.581	98.1908	54.7451	54.4021	60.1257	74.1295	74.3897	80.8503	84.95	55.4268	107.48	69.1283	79.1919	85.848	50.406	0.320139	0.506837	6.14158	6.18681	0.0452297	0.593173	0.0587609	0.070556	0.0117951	0.921341	17.4079	19.1313	1.72332	0.80949	24	0.443567	0.5737	0.940607	0.999714	0.826587
Bhlhe40	13.1881	22.0264	22.2857	45.0382	30.4329	38.36	61.0535	53.8235	80.4687	34.5896	81.8804	39.4437	44.6456	77.4839	32.6584	47.5121	41.7974	41.5938	15.8988	14.7204	11.07	31.2291	24.8299	17.5725	58.8131	58.2467	43.6056	81.6473	120.867	62.885	40.3958	48.6406	34.5641	34.3483	47.5644	53.658	0.00455646	1.96274e-05	5.38596	5.26688	-0.119082	0.497261	0.595387	1.02619	0.430805	0.0889786	13.6501	14.5349	0.884772	0.496526	24	0.0545759	0.00114744	0.792405	0.999714	0.76679
Bhlhe41	0	0	0	1.55304	8.83535	2.25647	0	1.05536	0	0	1.62139	0	0	0	0.989649	0.950242	0	0	1.90785	0.817802	0.851541	0	3.38589	3.37933	5.88131	4.69732	2.18028	0.907192	1.63334	1.10325	1.87887	0	0.785548	0.954119	1.16011	3.252	#N/A	#N/A	#N/A	#N/A	#N/A	#N/A	#N/A	#N/A	#N/A	#N/A	#N/A	#N/A	#N/A	#N/A	#N/A	#N/A	#N/A	#N/A	#N/A	#N/A
Bhmt	7909.8	4133.25	3075.42	3486.57	4501.12	8266.58	3960.84	3688.49	3929.33	3103.38	4322.64	3043.56	5201.21	2612.87	5044.24	5332.76	4172.43	3403.94	5070.44	3373.43	3802.13	3635.06	3569.86	3104.93	2662.76	1901.47	2901.95	2282.49	2677.04	1245.56	1923.97	2585.01	2987.44	5291.55	4331.84	4473.94	0.149902	8.35835e-05	12.0332	11.5626	-0.470613	0.00111598	0.22344	0.594044	0.370604	0.0537851	2.86318	1.14931	-1.71387	0.477812	24	0.299564	0.00284916	0.78076	0.999714	0.0270392
Bhmt2	269.848	218.061	204.413	206.554	220.884	258.366	208.599	248.01	242.77	315.457	276.448	279.304	328.641	251.087	248.402	266.068	256.009	238.321	213.044	219.989	194.151	217.562	226.855	203.436	276.421	204.803	228.929	233.148	227.851	230.578	250.83	262.816	233.308	316.768	295.828	248.778	0.00380255	0.0188818	7.97094	7.88945	-0.0814834	0.136433	0.176426	0.144337	-0.0320884	0.673066	16.6263	19.0757	2.44937	0.188605	24	0.0496213	0.079381	0.507558	0.999714	0.422636
Bicc1	1.01447	1.10132	0.768471	0.77652	1.96341	2.25647	2.54389	5.27681	5.45551	1.38358	1.62139	3.19814	1.24016	4.90404	0.989649	1.90048	4.17974	1.12416	2.54381	0.817802	6.81233	0	5.64315	0.675866	1.47033	3.75785	2.18028	0.907192	3.26668	4.41298	2.81831	2.35358	0	1.90824	0	4.065	0.0768609	0.702808	1.58871	1.52081	-0.0679052	0.804932	0.385943	0.127381	-0.258562	0.507443	12.4827	10.0277	-2.45501	0.777398	24	0.214023	0.732475	0.929763	0.999714	0.921942
Bicd2	4.05787	1.10132	1.53694	1.55304	0.981706	3.3847	3.81584	1.05536	5.45551	0	4.86418	3.19814	3.72047	1.96162	0.989649	2.85073	3.13481	1.12416	3.81571	2.45341	6.81233	4.16387	2.25726	2.0276	2.94065	2.81839	1.09014	1.81438	2.45001	5.51623	2.81831	2.35358	1.5711	0.954119	0	2.439	0.757813	0.239715	1.65119	1.74665	0.0954653	0.691914	0.0788314	0.27608	0.197249	0.563215	10.9187	7.63132	-3.28742	0.786403	24	0.784153	0.349896	0.93388	0.999714	0.872665
Bicdl1	3.0434	2.20264	0.768471	3.10608	2.94512	2.25647	1.27195	4.22145	2.72775	2.76717	0	0	1.24016	1.96162	3.9586	2.85073	4.17974	0	3.17976	0.817802	4.25771	4.16387	1.12863	4.05519	0	0.939463	1.09014	0.907192	2.45001	0	2.81831	2.35358	2.35665	4.7706	3.48032	1.626	0.265125	0.010987	1.4987	1.52024	0.0215432	0.931633	0.316791	0.642878	0.326087	0.361861	4.25119	23.7612	-4.48999	0.189864	24	0.399673	0.0591018	0.509206	0.999714	0.972398
Bicral	4.05787	2.20264	3.84236	3.10608	1.96341	3.3847	3.81584	2.11073	1.36388	0	5.67488	4.26419	7.44094	2.94242	2.96895	2.85073	6.26961	2.24831	4.45166	3.27121	0.851541	4.16387	4.51452	2.70346	1.47033	1.87893	5.4507	2.72158	4.90002	4.41298	2.81831	2.35358	2.35665	3.81648	9.28086	4.065	0.23154	0.554624	1.99245	2.10886	0.11641	0.593467	0.288541	0.120181	-0.168359	0.585164	21.8098	21.4844	-0.325385	0.965349	24	0.37204	0.611952	0.991808	0.999714	0.826587
Bid	20.2893	13.2158	8.45318	21.7426	11.7805	19.18	15.2634	7.38754	10.911	15.2194	14.5925	9.59442	11.1614	16.6737	9.89649	8.55218	10.4494	6.74494	7.63142	8.99582	8.51541	7.28678	20.3153	10.8139	17.6439	10.3341	6.54084	12.7007	9.80003	13.239	14.0916	12.5524	10.9977	13.3577	10.441	8.13	0.172048	0.228748	3.72077	3.56658	-0.154191	0.294811	0.220196	0.169513	-0.0506835	0.805953	7.44491	14.3177	6.87276	0.105067	24	0.31991	0.340048	0.374487	0.999714	0.61342
Bik	19.2749	22.0264	10.7586	11.6478	22.5792	18.0518	13.9914	15.8304	17.7304	13.8358	19.4567	5.33023	9.92125	19.6162	19.793	9.50242	17.7639	15.7382	23.5302	24.5341	14.4762	18.7374	41.7593	10.138	14.7033	21.6077	14.1718	24.4942	14.7001	12.1357	18.7887	10.9834	14.1399	7.63296	15.0814	8.943	0.319516	0.0897101	3.99384	4.07985	0.086005	0.626484	0.172979	0.329322	0.156343	0.532122	3.75708	7.22822	3.47114	0.432473	24	0.443466	0.194578	0.7458	0.999714	0.841703
Bin1	2.02893	3.30396	3.07388	2.32956	4.90853	2.25647	3.81584	1.05536	1.36388	4.15075	3.24279	2.13209	1.24016	1.96162	2.96895	3.80097	3.13481	3.37247	7.63142	2.45341	4.25771	1.04097	2.25726	4.05519	2.94065	2.81839	2.18028	2.72158	0	2.20649	2.81831	2.35358	10.2121	0	6.96065	0.813	0.331368	0.541857	1.86311	1.80762	-0.0554905	0.827762	0.147759	0.203403	0.0556441	0.87737	0.443475	1.33591	0.892438	0.91277	24	0.452039	0.601572	0.980183	0.999714	0.930331
Bin2	1.01447	0	1.53694	0	0	1.12823	1.27195	0	0	0	3.24279	2.13209	0	0	1.9793	0.950242	0	0	3.17976	0.817802	0	3.12291	0	1.35173	0	0.939463	1.09014	0.907192	2.45001	3.30974	0	0.784525	0.785548	0	3.48032	0.813	#N/A	#N/A	#N/A	#N/A	#N/A	#N/A	#N/A	#N/A	#N/A	#N/A	#N/A	#N/A	#N/A	#N/A	#N/A	#N/A	#N/A	#N/A	#N/A	#N/A
Bin3	17.2459	14.3172	23.0541	26.4017	20.6158	24.8212	22.895	39.0484	20.4582	19.3702	17.0246	20.2549	26.0433	17.6545	21.7723	13.3034	22.9886	20.2348	20.3505	23.7163	21.2885	14.5736	21.444	22.9794	24.9956	26.305	20.7127	8.16473	20.4167	14.3422	14.0916	20.3977	19.6387	20.0365	10.441	13.008	0.0800609	0.0660921	4.455	4.2469	-0.2081	0.0992842	0.201883	0.268644	0.0667611	0.702313	9.63968	6.3109	-3.32878	0.259367	24	0.218406	0.164622	0.588465	0.999714	0.363047
Birc2	10.1447	12.1145	9.99013	10.8713	5.89023	14.6671	11.4475	11.609	17.7304	2.76717	4.86418	4.26419	16.122	13.7313	7.9172	9.50242	15.674	7.86909	10.1752	11.4492	7.66387	4.16387	10.1577	8.11039	8.82196	6.57624	2.18028	8.16473	3.26668	8.82597	8.45493	3.92263	6.28439	9.54119	5.80054	14.634	0.141337	0.0586149	3.39402	3.01551	-0.378513	0.0641785	0.324819	0.376434	0.0516144	0.854241	2.1233	0.37667	-1.74663	0.572296	24	0.28963	0.154063	0.832222	0.999714	0.295162
Birc3	5.07233	4.40528	9.22165	6.98868	0.981706	5.64117	5.08779	9.49827	4.09163	2.76717	1.62139	4.26419	4.96062	8.82727	2.96895	2.85073	4.17974	4.49662	5.08761	4.90681	5.96079	8.32775	6.77178	6.75866	4.41098	8.45517	1.09014	3.62877	4.08335	6.61948	5.63662	3.1381	7.06994	2.86236	3.48032	4.065	0.500476	0.310532	2.43278	2.53197	0.0991872	0.630472	0.153638	0.192886	0.0392474	0.892737	3.02839	5.62886	2.60047	0.691327	24	0.584744	0.411588	0.893504	0.999714	0.842646
Birc5	2.02893	4.40528	5.3793	3.8826	2.94512	0	3.81584	3.16609	1.36388	0	0.810697	0	4.96062	2.94242	3.9586	9.50242	3.13481	0	4.45166	3.27121	4.25771	9.36872	7.90041	2.0276	10.2923	2.81839	0	0.907192	3.26668	0	4.69719	21.1822	0.785548	8.58707	4.64043	1.626	0.132362	0.181556	1.65019	2.13803	0.487837	0.204129	0.552402	0.563832	0.0114303	0.982983	0.301363	1.07088	0.769519	0.833901	24	0.278989	0.294961	0.951452	0.999714	0.513155
Birc6	22.3183	23.1277	14.601	17.0834	24.5426	15.7953	21.6231	14.7751	21.822	16.603	23.5102	17.0567	16.122	10.7889	21.7723	14.2536	21.9436	29.2281	22.2583	25.3519	23.8432	22.9013	25.9585	29.0622	38.2285	19.7287	29.4338	25.4014	17.1501	15.4454	17.8493	18.0441	22.7809	18.1283	9.28086	31.707	0.463791	0.036257	4.30419	4.52141	0.21722	0.0967793	0.0897187	0.307384	0.217666	0.233948	3.59364	7.20831	3.61467	0.52496	24	0.557312	0.116152	0.806617	0.999714	0.35892
Bivm	6.0868	4.40528	6.14777	6.98868	8.83535	3.3847	5.08779	6.33218	9.54714	2.76717	8.10697	9.59442	4.96062	6.86566	6.92755	6.65169	11.4943	7.86909	6.99547	4.08901	6.81233	4.16387	6.77178	14.1932	4.41098	10.3341	5.4507	8.16473	4.90002	6.61948	9.39437	7.06073	5.49884	4.7706	6.96065	8.13	0.562946	0.848533	2.89865	2.92666	0.0280089	0.855316	0.0923158	0.0288429	-0.0634729	0.770243	19.8205	12.982	-6.83852	0.748452	24	0.633652	0.857133	0.916981	0.999714	0.94049
Blcap	18.2604	13.2158	19.9803	13.9774	14.7256	19.18	10.1756	8.4429	5.45551	11.0687	11.3498	10.6605	16.122	8.82727	14.8447	11.4029	14.6291	17.9865	16.5347	16.356	27.2493	12.4916	13.5436	25.007	11.7626	10.3341	11.9915	13.6079	15.5167	8.82597	8.45493	20.3977	23.5665	20.9906	19.7218	14.634	0.00352719	0.0175338	3.78355	4.03064	0.247084	0.0610401	0.403679	0.363836	-0.0398429	0.82588	0.505798	0.00705382	-0.498744	0.782945	24	0.0481593	0.0765907	0.932046	0.999714	0.288455
Blm	0	0	0.768471	0.77652	0.981706	1.12823	2.54389	0	0	0	0	3.19814	3.72047	4.90404	1.9793	0	1.04494	3.37247	1.2719	1.6356	2.55462	4.16387	3.38589	4.05519	2.94065	0.939463	0	0	2.45001	2.20649	1.87887	1.56905	0.785548	0	1.16011	0	0.0951617	0.0667418	0.953286	1.24926	0.295976	0.294721	0.529107	0.507051	-0.022056	0.955559	18.0611	6.64006	-11.421	0.00044513	24	0.238494	0.165578	0.0180199	0.999714	0.613418
Blmh	53.7667	72.6871	43.8029	52.0268	59.884	58.6682	57.2376	52.7681	57.2828	53.9598	68.0985	44.7739	48.3661	54.9253	58.3893	47.5121	52.2468	50.587	51.5121	46.6147	57.9048	61.4171	59.8174	54.7451	47.0505	42.2759	51.2366	38.1021	34.3001	46.3363	45.093	43.9334	38.4919	42.9354	51.0447	48.78	0.309469	0.000140876	5.79174	5.59445	-0.197295	0.00143198	0.0663052	0.244818	0.178513	0.0321734	8.3452	4.05525	-4.28994	0.210584	24	0.435761	0.00395399	0.536468	0.999714	0.0315974
Blnk	3.0434	1.10132	0	1.55304	0.981706	2.25647	1.27195	3.16609	1.36388	5.53434	1.62139	3.19814	1.24016	1.96162	0.989649	2.85073	2.08987	3.37247	3.17976	0	2.55462	4.16387	3.38589	1.35173	4.41098	4.69732	2.18028	1.81438	0.816669	0	3.75775	5.49168	0.785548	1.90824	4.64043	0	0.203891	0.451462	1.51137	1.57882	0.0674519	0.801731	0.271093	0.244643	-0.0264505	0.944462	15.2385	7.61034	-7.6282	0.183243	24	0.349727	0.528352	0.50025	0.999714	0.920518
Bloc1s1	356.078	373.347	335.822	351.764	370.103	367.805	413.383	350.38	366.883	373.568	423.184	467.994	420.413	398.208	420.601	430.46	391.851	361.978	332.603	303.405	292.079	336.233	346.489	341.988	410.221	278.081	347.755	377.392	383.835	407.098	315.651	362.451	342.499	340.621	374.715	358.533	0.00161788	0.0519216	8.59608	8.43681	-0.159267	0.000452951	0.123984	0.0996519	-0.0243324	0.673585	16.3904	14.6727	-1.71772	0.394657	24	0.0325974	0.143621	0.712164	0.999714	0.0145603
Bloc1s2	9.1302	11.0132	13.064	14.7539	11.7805	14.6671	3.81584	12.6644	9.54714	6.91792	9.72836	4.26419	9.92125	14.7121	4.94825	3.80097	9.40442	7.86909	19.7145	10.6314	14.4762	6.24581	11.2863	16.8966	13.2329	14.092	8.72112	9.97911	13.8834	15.4454	9.39437	10.1988	17.2821	6.67884	2.32022	8.943	0.080921	0.183437	3.29969	3.55352	0.253832	0.206432	0.34732	0.28861	-0.0587108	0.834152	4.60545	9.93002	5.32457	0.125923	24	0.219584	0.296606	0.413381	0.999714	0.516102
Bloc1s3	2.02893	0	3.07388	3.10608	0.981706	6.76941	2.54389	3.16609	0	1.38358	3.24279	1.06605	0	0.980808	1.9793	4.75121	1.04494	2.24831	3.81571	0.817802	3.40617	2.08194	1.12863	1.35173	2.94065	1.87893	2.18028	0.907192	0	2.20649	0.939437	0	0.785548	0	2.32022	0.813	0.374085	0.0230885	1.4274	1.18801	-0.239392	0.354762	0.268266	0.530683	0.262417	0.471926	5.15492	5.94905	0.794133	0.846372	24	0.48464	0.0889316	0.954485	0.999714	0.66554
Bloc1s4	4.05787	8.81056	7.68471	5.43564	9.81706	6.76941	5.08779	6.33218	5.45551	9.68509	4.86418	6.39628	6.20078	14.7121	6.92755	5.70145	5.22468	11.2416	5.72356	8.17802	7.66387	4.16387	6.77178	6.75866	4.41098	2.81839	6.54084	11.7935	4.90002	7.72272	7.5155	5.49168	5.49884	3.81648	9.28086	8.13	0.316377	0.254874	2.98125	2.85004	-0.131208	0.373184	0.149784	0.172575	0.0227905	0.912328	19.8384	20.9058	1.06737	0.829067	24	0.440876	0.362687	0.949459	0.999714	0.681183
Bloc1s5	15.217	12.1145	10.7586	13.9774	9.81706	10.1541	8.90363	7.38754	16.3665	8.30151	7.29627	8.52837	11.1614	5.88485	17.8137	9.50242	9.40442	5.62078	9.53927	9.81362	8.51541	13.5326	23.7012	11.4897	11.7626	10.3341	5.4507	9.97911	4.08335	9.92922	7.5155	7.06073	14.1399	8.58707	10.441	11.382	0.202898	0.0935278	3.45802	3.43113	-0.0268917	0.859602	0.190452	0.283042	0.0925896	0.667141	4.47296	4.14696	-0.326007	0.929303	24	0.348818	0.199083	0.982831	0.999714	0.942252
Bloc1s6	18.2604	19.8238	21.5172	19.413	21.5975	18.0518	25.4389	17.9412	17.7304	15.2194	21.8888	12.7926	19.8425	11.7697	22.7619	28.5073	17.7639	20.2348	26.074	17.9916	12.7731	22.9013	22.5726	19.6001	13.2329	14.092	13.0817	11.7935	12.25	13.239	14.0916	23.5358	15.711	23.853	10.441	7.317	0.187644	0.139716	4.32819	4.04972	-0.278467	0.0376372	0.13619	0.236771	0.100581	0.582658	2.40228	4.05798	1.6557	0.692211	24	0.334903	0.252985	0.893719	0.999714	0.224213
Blvra	48.6944	42.9515	53.0245	52.0268	30.4329	42.8729	57.2376	53.8235	54.5551	48.4255	45.399	55.4344	54.5669	50.0212	54.4307	46.5619	41.7974	39.3455	48.3323	55.6105	30.6555	60.3762	67.7178	63.5314	61.7537	57.3073	38.1549	58.0603	47.3668	44.1298	40.3958	41.5798	41.6341	49.6142	40.6038	54.471	0.0707332	0.0387366	5.61178	5.64565	0.0338702	0.683168	0.137848	0.208673	0.0708244	0.546856	13.9807	7.51703	-6.46365	0.0245102	24	0.205582	0.120703	0.16873	0.999714	0.86954
Blvrb	306.369	520.924	483.368	381.271	503.615	338.47	408.295	320.83	370.974	430.295	419.13	402.966	443.976	405.074	584.883	464.668	440.963	438.421	307.165	356.562	292.079	288.348	318.274	345.367	307.298	315.66	296.518	328.403	376.485	285.741	413.352	320.086	379.42	310.089	387.476	356.094	0.0609367	0.0230193	8.71865	8.37287	-0.345782	6.07493e-06	0.153104	0.120444	-0.0326598	0.71713	20.5053	19.3342	-1.17106	0.649105	24	0.192376	0.0887581	0.873124	0.999714	0.000846215
Blzf1	9.1302	4.40528	4.61083	9.31824	7.85365	11.2823	6.35973	7.38754	10.911	8.30151	11.3498	9.59442	4.96062	8.82727	5.9379	5.70145	9.40442	5.62078	11.4471	13.9026	7.66387	10.4097	10.1577	8.78625	8.82196	11.2736	9.81126	9.97911	8.98336	7.72272	4.69719	7.84525	8.64103	7.63296	9.28086	9.756	0.0401661	0.0226888	3.09354	3.33363	0.240088	0.0293665	0.271015	0.219438	-0.0515766	0.730618	10.7104	5.49586	-5.21451	0.034228	24	0.157523	0.0879431	0.203891	0.999714	0.195079
Bmf	3.0434	0	1.53694	1.55304	0	0	7.63168	5.27681	5.45551	4.15075	0	2.13209	4.96062	1.96162	2.96895	1.90048	3.13481	1.12416	1.2719	0	0.851541	2.08194	3.38589	4.05519	2.94065	6.57624	7.63098	1.81438	1.63334	3.30974	0.939437	1.56905	1.5711	1.90824	0	2.439	0.109606	0.00112255	1.55414	1.56529	0.0111467	0.967651	0.556376	0.818942	0.262566	0.501004	14.6634	10.2288	-4.43462	0.0593179	24	0.253888	0.014989	0.276678	0.999714	0.986894
Bmi1	13.1881	5.5066	6.14777	6.98868	4.90853	4.51294	3.81584	10.5536	6.81938	4.15075	6.48557	13.8586	7.44094	9.80808	8.90685	8.55218	2.08987	6.74494	10.8112	8.99582	15.3277	10.4097	13.5436	10.138	7.35163	6.57624	18.5324	7.25753	4.90002	8.82597	12.2127	11.7679	9.42658	11.4494	5.80054	7.317	0.449795	0.199422	2.94296	3.39884	0.45588	0.0143468	0.153436	0.201012	0.0475763	0.849173	16.1981	3.66706	11.4689	0.0453781	24	0.545762	0.312554	0.239547	0.999714	0.130439
Bmp1	25.3617	36.3435	19.9803	26.4017	26.5061	34.9753	22.895	18.9965	25.9137	24.9045	26.753	49.0381	29.7637	19.6162	26.7205	28.5073	31.3481	37.0972	35.6133	29.4409	36.6163	28.1061	32.7303	22.9794	35.2878	39.4575	42.5154	22.6798	29.4001	46.3363	25.3648	28.2429	32.993	22.8989	30.1628	30.081	0.460176	0.173545	4.83878	5.00414	0.165351	0.134847	0.0890417	0.138221	0.0491797	0.748796	21.2712	9.61569	-11.6555	0.0421394	24	0.554245	0.286921	0.229469	0.999714	0.420233
Bmp2	14.2025	9.91188	7.68471	10.0948	5.89023	9.02588	10.1756	8.4429	10.911	9.68509	3.24279	12.7926	9.92125	13.7313	9.89649	8.55218	12.5392	10.1174	12.719	10.6314	16.1793	11.4507	12.4149	18.9242	13.2329	12.213	10.9014	10.8863	11.4334	12.1357	12.2127	10.1988	9.42658	16.22	5.80054	15.447	0.304505	0.160561	3.38467	3.70415	0.319483	0.0198266	0.154763	0.165156	0.010393	0.955231	22.025	5.37142	7.34641	0.104706	24	0.431625	0.274155	0.373783	0.999714	0.15682
Bmp2k	0	1.10132	1.53694	0.77652	1.96341	2.25647	0	4.22145	4.09163	1.38358	2.43209	3.19814	2.48031	2.94242	0.989649	0.950242	0	2.24831	1.2719	2.45341	2.55462	3.12291	1.12863	0.675866	2.94065	1.87893	0	1.81438	0.816669	3.30974	1.87887	3.1381	3.14219	0	2.32022	0.813	0.0684704	0.571776	1.32126	1.38113	0.0598668	0.802754	0.470508	0.136092	-0.334416	0.327503	12.8924	16.4025	3.51009	0.616757	24	0.202627	0.625494	0.856898	0.999714	0.921198
Bmp4	3.0434	0	2.30541	2.32956	3.92682	2.25647	2.54389	1.05536	2.72775	4.15075	0.810697	4.26419	1.24016	0	0.989649	0	0	2.24831	2.54381	2.45341	0.851541	2.08194	2.25726	2.0276	1.47033	0.939463	2.18028	0.907192	1.63334	1.10325	2.81831	0	2.35665	0.954119	2.32022	1.626	0.017355	0.184086	1.31756	1.36271	0.0451518	0.831116	0.664326	0.226037	-0.438289	0.150182	9.04621	3.83315	-5.21307	0.174297	24	0.105561	0.297442	0.489823	0.999714	0.931044
Bmp5	6.0868	6.60792	4.61083	6.98868	6.87194	2.25647	6.35973	4.22145	5.45551	2.76717	4.86418	3.19814	3.72047	8.82727	3.9586	5.70145	6.26961	4.49662	3.17976	5.72461	8.51541	9.36872	14.6722	6.08279	2.94065	8.45517	2.18028	10.8863	4.08335	3.30974	7.5155	6.2762	7.06994	5.72472	4.64043	2.439	0.198273	0.576159	2.57329	2.7299	0.15661	0.411399	0.188241	0.129213	-0.059028	0.825801	1.45548	5.49474	4.03926	0.553514	24	0.344773	0.629069	0.821857	0.999714	0.713358
Bmp6	3.0434	4.40528	5.3793	3.10608	4.90853	4.51294	5.08779	2.11073	4.09163	2.76717	2.43209	4.26419	4.96062	1.96162	1.9793	5.70145	2.08987	3.37247	1.90785	3.27121	3.40617	8.32775	3.38589	4.05519	5.88131	3.75785	5.4507	8.16473	1.63334	1.10325	3.75775	0.784525	3.14219	4.7706	1.16011	4.065	0.10465	0.0762588	2.17134	2.1095	-0.0618413	0.735775	0.230759	0.417523	0.186765	0.472641	4.45505	7.47437	3.01932	0.386238	24	0.248993	0.177672	0.705685	0.999714	0.892949
Bmp7	2.02893	1.10132	1.53694	0.77652	0.981706	2.25647	3.81584	3.16609	4.09163	1.38358	5.67488	4.26419	1.24016	4.90404	1.9793	3.80097	3.13481	2.24831	0	1.6356	1.70308	1.04097	1.12863	0.675866	2.94065	0	0	1.81438	2.45001	2.20649	0.939437	1.56905	2.35665	1.90824	0	2.439	0.0345764	0.163914	1.77256	1.11232	-0.660245	0.00306737	0.413916	0.334776	-0.0791393	0.78672	15.0037	17.1318	2.12807	0.48473	24	0.148111	0.277236	0.785572	0.999714	0.0526775
Bmpr1a	15.217	5.5066	8.45318	6.98868	5.89023	9.02588	5.08779	8.4429	4.09163	6.91792	6.48557	9.59442	3.72047	3.92323	7.9172	1.90048	13.5842	16.8623	7.63142	10.6314	7.66387	6.24581	3.38589	8.11039	8.82196	10.3341	13.0817	5.44315	12.25	19.8584	9.39437	6.2762	7.06994	9.54119	10.441	11.382	0.331294	0.245226	2.9897	3.28625	0.296545	0.148819	0.22874	0.203072	-0.0256678	0.928339	2.07206	15.8977	-10.1744	0.0522521	24	0.452039	0.354547	0.258852	0.999714	0.441747
Bmpr2	21.3038	26.4317	17.6748	20.1895	24.5426	23.6929	19.0792	18.9965	20.4582	16.603	15.4032	20.2549	13.6417	17.6545	16.824	15.2039	18.8088	17.9865	18.4426	24.5341	21.2885	20.8194	18.0581	29.7381	22.0549	25.3655	20.7127	18.1438	26.1334	23.1682	14.0916	20.3977	17.2821	10.4953	23.2022	18.699	0.000506794	0.034775	4.31471	4.40705	0.0923434	0.259874	0.242473	0.231042	-0.0114314	0.920596	5.39552	8.4768	3.08128	0.10373	24	0.0177582	0.113532	0.37167	0.999714	0.578106
Bms1	11.1591	8.81056	9.22165	6.98868	3.92682	9.02588	7.63168	7.38754	5.45551	9.68509	9.72836	9.59442	4.96062	4.90404	9.89649	2.85073	5.22468	8.99325	4.45166	2.45341	6.81233	12.4916	7.90041	8.78625	17.6439	7.51571	8.72112	17.2366	10.6167	9.92922	6.57606	8.62978	13.3543	6.67884	5.80054	11.382	0.513748	0.00609395	3.02654	3.25206	0.225519	0.177375	0.109219	0.520622	0.411403	0.0848994	9.8416	12.9846	3.14297	0.594048	24	0.595135	0.0418833	0.843851	0.999714	0.479818
Bmt2	3.0434	2.20264	3.84236	3.10608	0.981706	4.51294	7.63168	7.38754	1.36388	2.76717	6.48557	2.13209	7.44094	4.90404	4.94825	4.75121	3.13481	6.74494	1.2719	4.08901	3.40617	4.16387	3.38589	1.35173	2.94065	5.63678	7.63098	2.72158	2.45001	7.72272	3.75775	7.06073	3.92774	2.86236	1.16011	4.065	0.125073	0.0764829	2.28212	2.16638	-0.115738	0.568134	0.338102	0.366501	0.0283989	0.920899	17.577	13.4057	-4.17134	0.186055	24	0.270242	0.178039	0.504125	0.999714	0.813381
Bmyc	25.3617	19.8238	22.2857	14.7539	11.7805	19.18	29.2548	6.33218	17.7304	16.603	27.5637	17.0567	13.6417	30.4051	22.7619	39.9102	13.5842	10.1174	22.8943	8.17802	18.7339	12.4916	13.5436	10.8139	7.35163	8.45517	9.81126	10.8863	11.4334	11.0325	10.3338	10.1988	16.4965	8.58707	13.9213	21.951	0.343412	0.03535	4.27279	3.69943	-0.573364	0.00263125	0.202684	0.311887	0.109203	0.661825	20.246	23.6345	3.3885	0.395243	24	0.460289	0.114613	0.712621	0.999714	0.0471994
Bnip1	29.4195	26.4317	29.2019	34.1669	31.4146	31.5906	35.6145	33.7716	40.9163	31.8224	25.9423	26.6512	31.0039	40.2131	22.7619	31.358	33.4379	29.2281	26.71	32.7121	23.8432	43.7207	34.9875	29.7381	39.6988	29.1234	30.5239	27.2158	22.8667	16.5487	30.062	22.7512	24.352	33.3942	27.8426	29.268	0.219205	0.0203124	5.00329	4.8849	-0.118387	0.156119	0.089394	0.237588	0.148194	0.207706	8.79217	5.04725	-3.74492	0.32152	24	0.362547	0.0828156	0.649884	0.999714	0.452477
Bnip2	20.2893	18.7224	15.3694	16.3069	9.81706	11.2823	8.90363	11.609	15.0026	16.603	20.2674	21.3209	6.20078	10.7889	14.8447	15.2039	19.8538	24.7314	17.1707	10.6314	15.3277	11.4507	14.6722	13.5173	16.1736	13.1525	14.1718	18.1438	11.4334	19.8584	15.9704	10.1988	10.9977	20.0365	15.0814	20.325	0.277328	0.550799	3.96591	3.96212	-0.00378926	0.978121	0.183284	0.0643397	-0.118944	0.543954	22.9973	20.7695	-2.22778	0.797857	24	0.410045	0.608863	0.935799	0.999714	0.991026
Bnip3	274.921	273.127	278.955	289.642	357.341	321.547	382.856	475.969	323.239	561.735	522.089	440.277	441.495	439.402	516.597	389.599	313.481	290.032	144.997	190.548	149.02	193.62	244.913	195.325	398.459	387.998	317.231	583.324	559.419	508.596	394.564	395.401	423.411	207.998	143.853	209.754	1.97234e-06	6.30874e-10	8.54404	8.14615	-0.397884	4.1343e-07	0.427522	0.91154	0.484019	5.11181e-06	14.7393	13.9476	-0.791695	0.204192	24	0.000570615	1.77097e-06	0.528417	0.0319686	0.000129576
Bnip3l	138.982	146.476	141.399	151.421	143.329	132.003	115.747	138.253	130.932	153.578	147.547	127.926	138.897	150.064	161.313	162.491	155.695	152.885	134.822	128.395	112.403	139.49	150.108	147.339	155.855	142.798	146.079	162.387	156.801	168.797	142.794	135.723	156.324	120.219	100.929	122.763	0.00438818	6.05407e-05	7.17322	7.13007	-0.0431455	0.247078	0.112147	0.216759	0.104612	0.0519621	21.2093	11.9668	-9.24251	2.68257e-07	24	0.0535177	0.00231579	0.000286832	0.999714	0.565128
Bod1	5.07233	7.70924	5.3793	7.7652	4.90853	6.76941	3.81584	10.5536	1.36388	8.30151	5.67488	8.52837	2.48031	12.7505	9.89649	3.80097	9.40442	7.86909	6.35952	2.45341	5.96079	9.36872	11.2863	15.5449	8.82196	9.39463	16.3521	5.44315	4.08335	9.92922	5.63662	7.84525	9.42658	7.63296	4.64043	8.943	0.371964	0.0603945	2.83977	3.10887	0.269101	0.196485	0.205022	0.370954	0.165932	0.568924	19.7488	9.2348	-10.514	0.0215569	24	0.483287	0.156646	0.15835	0.999714	0.505445
Bod1l	5.07233	4.40528	6.14777	10.0948	2.94512	3.3847	3.81584	3.16609	6.81938	8.30151	8.10697	8.52837	2.48031	12.7505	4.94825	15.2039	9.40442	12.3657	7.63142	8.17802	17.8824	11.4507	6.77178	12.8414	0	10.3341	9.81126	9.07192	13.8834	11.0325	8.45493	4.70715	10.2121	9.54119	6.96065	4.878	0.0647105	0.6044	2.8722	3.15972	0.287515	0.294831	0.424951	0.167348	-0.257604	0.504534	19.8554	0.0175698	4.16218	0.53398	24	0.19776	0.652083	0.810688	0.999714	0.61342
Bok	29.4195	31.9383	25.3595	28.7312	33.378	41.7447	11.4475	10.5536	23.1859	16.603	10.5391	17.0567	22.3228	34.3283	23.7516	36.1092	33.4379	25.8556	46.4245	30.2587	51.944	33.311	33.8589	43.9313	10.2923	21.6077	14.1718	12.7007	17.9667	15.4454	7.5155	7.06073	21.2098	24.8071	25.5224	20.325	0.00065579	4.51558e-05	4.61619	4.46454	-0.151642	0.323348	0.59974	0.912805	0.313065	0.153093	0.619733	3.32526	2.70552	0.0254957	24	0.0205767	0.00192853	0.172825	0.999714	0.636819
Bola1	80.1429	102.423	92.2165	76.8755	111.914	102.669	68.6851	107.647	73.6493	99.6181	86.7446	90.6139	84.3306	79.4455	95.996	81.7208	61.6512	88.8083	83.3097	86.687	88.5603	82.2365	84.6472	79.7522	76.457	80.7938	78.4901	77.1113	76.7669	83.8467	108.035	72.1763	68.3427	95.4119	82.3677	66.666	0.383362	0.385118	6.46012	6.36219	-0.0979301	0.16115	0.0706966	0.0497685	-0.0209281	0.829598	7.76932	1.60278	-6.16653	0.342824	24	0.492258	0.474467	0.669315	0.999714	0.458612
Bola2	126.808	88.1056	110.66	122.69	110.933	142.158	95.396	130.865	110.474	150.811	118.362	179.096	141.378	126.524	124.696	125.432	138.976	124.781	112.563	152.111	130.286	110.343	124.149	100.704	98.5119	93.0069	127.546	115.213	130.667	122.46	156.886	163.966	105.263	151.705	139.213	120.324	0.0573214	0.00766542	6.97095	6.96183	-0.0091222	0.896802	0.150637	0.203503	0.0528662	0.595891	16.2073	20.7256	4.5183	0.048816	24	0.18687	0.0479163	0.249679	0.999714	0.95902
Bola3	131.881	137.665	112.197	106.383	129.585	133.132	124.651	107.647	91.3797	150.811	134.576	156.709	147.579	130.448	129.644	139.686	120.168	111.291	133.55	107.132	120.067	112.425	118.506	102.732	107.334	91.1279	82.8506	107.049	128.217	86.0532	112.732	123.955	121.76	129.76	140.373	139.023	0.0813509	0.000479798	6.99349	6.83874	-0.154748	0.0116856	0.117827	0.229045	0.111218	0.182478	17.8875	22.3601	4.47262	0.0415731	24	0.220168	0.00871945	0.227483	0.999714	0.117095
Bop1	8.11574	20.9251	7.68471	15.5304	14.7256	12.4106	7.63168	10.5536	8.18326	11.0687	14.5925	19.1888	14.8819	15.6929	13.8551	11.4029	20.8987	21.359	8.90332	17.9916	14.4762	13.5326	11.2863	6.08279	11.7626	8.45517	11.9915	15.4223	11.4334	11.0325	16.9099	7.06073	19.6387	16.22	15.0814	18.699	0.0775275	0.0468124	3.82059	3.75794	-0.0626468	0.663861	0.280027	0.297859	0.0178313	0.930193	20.2222	20.7542	0.532043	0.843523	24	0.214861	0.134879	0.953867	0.999714	0.860069
Bora	0	2.20264	1.53694	0	0	2.25647	0	1.05536	0	0	0.810697	0	1.24016	0	0.989649	0	0	0	0	0.817802	0	0	0	2.70346	1.47033	0	1.09014	0	0.816669	2.20649	1.87887	1.56905	2.35665	0.954119	0	0.813	#N/A	#N/A	#N/A	#N/A	#N/A	#N/A	#N/A	#N/A	#N/A	#N/A	#N/A	#N/A	#N/A	#N/A	#N/A	#N/A	#N/A	#N/A	#N/A	#N/A
Borcs5	8.11574	4.40528	4.61083	0.77652	5.89023	6.76941	3.81584	3.16609	6.81938	5.53434	5.67488	8.52837	6.20078	6.86566	3.9586	2.85073	10.4494	3.37247	5.08761	4.08901	5.96079	1.04097	3.38589	4.73106	7.35163	4.69732	7.63098	3.62877	0.816669	3.30974	5.63662	6.2762	10.9977	5.72472	3.48032	7.317	0.303555	0.255361	2.57774	2.46902	-0.108725	0.62632	0.224516	0.272952	0.0484354	0.877879	17.5227	20.732	3.2093	0.514787	24	0.430846	0.36315	0.801647	0.999714	0.841703
Borcs6	1.01447	0	0.768471	1.55304	0.981706	2.25647	0	1.05536	0	4.15075	0.810697	1.06605	3.72047	0	0.989649	0.950242	1.04494	3.37247	0	0	4.25771	0	0	2.0276	4.41098	1.87893	1.09014	0.907192	2.45001	3.30974	0.939437	1.56905	2.35665	3.81648	0	2.439	0.393186	0.11769	1.02991	1.21984	0.189932	0.493932	0.225415	0.483069	0.257654	0.511575	19.073	15.1515	-3.92153	0.450448	24	0.50043	0.228317	0.759361	0.999714	0.764171
Borcs7	20.2893	25.3304	17.6748	33.3904	23.5609	33.847	39.4304	41.1592	39.5524	26.2881	24.3209	40.5098	31.0039	22.5586	27.7102	22.8058	28.2133	25.8556	26.074	37.6189	14.4762	20.8194	28.2157	28.3864	27.9362	25.3655	28.3436	24.4942	18.7834	23.1682	13.1521	32.1655	25.1375	25.7612	26.6825	24.39	0.00235088	0.401217	4.8708	4.6656	-0.2052	0.0657712	0.329847	0.105607	-0.22424	0.150448	11.1433	5.44993	-5.69336	0.173201	24	0.0394284	0.487343	0.488433	0.999714	0.298485
Borcs8	58.8391	66.0792	56.8669	54.3564	66.756	71.0788	55.9657	65.4325	73.6493	70.5628	73.7734	82.0856	70.6889	77.4839	68.2858	68.4174	68.9657	78.6909	55.9637	64.6063	52.7956	67.6629	73.3609	50.6899	74.9867	46.0337	67.5887	55.3387	70.2336	78.3305	64.8212	69.0382	67.5572	66.7884	63.8059	52.845	0.0072947	0.210924	6.10414	5.99622	-0.107922	0.0827108	0.143648	0.09318	-0.0504684	0.557229	16.7431	14.8294	-1.91378	0.519686	24	0.0679654	0.323272	0.803711	0.999714	0.33497
Bpgm	17.2459	28.6343	18.4433	28.7312	29.4512	10.1541	24.167	22.1626	35.4608	19.3702	19.4567	20.2549	14.8819	15.6929	23.7516	21.8556	25.0784	19.1107	20.3505	13.0848	24.6947	23.9423	19.1867	18.9242	22.0549	19.7287	22.8929	13.6079	10.6167	15.4454	16.9099	16.475	28.2797	25.7612	19.7218	17.073	0.325329	0.182167	4.46549	4.31034	-0.155154	0.233755	0.140285	0.162962	0.0226769	0.900892	7.56008	2.72318	-4.8369	0.300083	24	0.44784	0.295612	0.630744	0.999714	0.549242
Bphl	408.83	392.07	315.073	321.479	392.682	432.114	353.601	352.491	319.147	369.417	381.027	334.739	386.929	395.266	443.363	425.708	331.245	318.136	331.331	267.421	253.759	268.57	341.975	280.484	305.828	280.9	299.788	342.918	310.334	303.393	282.771	273.015	300.865	394.051	295.828	258.534	0.419	0.517017	8.5295	8.22254	-0.306951	7.08874e-06	0.0468906	0.0376999	-0.00919073	0.909383	20.2711	14.7585	-5.51256	0.459741	24	0.520946	0.581895	0.766552	0.999714	0.000908889
Bpnt1	47.6799	45.1541	38.4236	46.5912	47.1219	54.1553	40.7023	40.1038	43.6441	38.7404	49.4525	57.5665	48.3661	46.098	39.586	45.6116	55.3816	56.2078	36.8852	39.2545	54.4986	45.8026	31.6016	39.8761	57.3427	27.2444	35.9746	42.638	50.6335	29.7876	41.3352	32.9501	48.704	41.0271	59.1655	50.406	0.334679	0.183058	5.56501	5.41038	-0.15463	0.0865475	0.0622943	0.148543	0.0862491	0.489997	22.0824	22.2257	0.143307	0.980458	24	0.454523	0.296248	0.995271	0.999714	0.343244
Bptf	5.07233	9.91188	8.45318	9.31824	11.7805	10.1541	11.4475	14.7751	10.911	12.4523	6.48557	9.59442	8.68109	7.84647	5.9379	10.4527	8.35948	14.614	6.99547	12.267	11.07	7.28678	5.64315	13.5173	7.35163	9.39463	11.9915	11.7935	7.35003	19.8584	6.57606	10.9834	7.85548	8.58707	8.12076	11.382	0.173428	0.530281	3.3882	3.38651	-0.00169839	0.989999	0.176768	0.092695	-0.0840729	0.661372	8.86147	13.8004	4.93895	0.435775	24	0.321137	0.592158	0.74732	0.999714	0.996192
Braf	2.02893	9.91188	6.91624	9.31824	10.7988	5.64117	2.54389	15.8304	6.81938	6.91792	7.29627	6.39628	8.68109	6.86566	6.92755	5.70145	5.22468	4.49662	0.635952	8.99582	8.51541	5.20484	6.77178	8.11039	2.94065	11.2736	4.36056	7.25753	13.0667	11.0325	5.63662	9.4143	7.85548	5.72472	6.96065	7.317	0.349492	0.148852	2.91994	2.92133	0.00138386	0.994962	0.192272	0.356339	0.164067	0.597408	10.9098	15.3245	4.41472	0.375359	24	0.46442	0.262462	0.699162	0.999714	0.997791
Brap	18.2604	25.3304	23.0541	25.6252	27.4878	22.5647	26.7109	29.5502	27.2775	24.9045	17.8353	11.7265	17.3622	25.501	22.7619	33.2585	15.674	10.1174	19.0785	20.445	22.9916	14.5736	15.8008	27.0346	27.9362	32.8812	28.3436	27.2158	28.5834	25.3747	18.7887	22.7512	29.0653	10.4953	12.7612	32.52	0.0978763	0.023094	4.49873	4.53182	0.0330821	0.811544	0.247424	0.341144	0.0937199	0.633403	7.42994	12.3387	4.90875	0.0710473	24	0.242317	0.0889316	0.307326	0.999714	0.924431
Brat1	5.07233	3.30396	1.53694	3.8826	2.94512	2.25647	5.08779	1.05536	1.36388	2.76717	2.43209	2.13209	1.24016	5.88485	1.9793	4.75121	2.08987	6.74494	3.81571	2.45341	4.25771	5.20484	3.38589	3.37933	7.35163	0.939463	1.09014	6.35034	1.63334	1.10325	1.87887	2.35358	4.71329	2.86236	1.16011	1.626	0.162509	0.334768	1.93749	1.88971	-0.0477813	0.821391	0.283914	0.224352	-0.0595623	0.842253	23.5439	5.2163	5.67244	0.222421	24	0.311665	0.432755	0.55071	0.999714	0.928205
Brca2	0	1.10132	2.30541	3.10608	2.94512	1.12823	2.54389	3.16609	1.36388	2.76717	1.62139	0	2.48031	2.94242	0	1.90048	3.13481	0	1.2719	1.6356	0	0	3.38589	2.70346	1.47033	0.939463	1.09014	0.907192	1.63334	1.10325	1.87887	0.784525	2.35665	0.954119	0	3.252	0.309535	0.632414	1.31639	1.13841	-0.177978	0.483573	0.284482	0.112138	-0.172344	0.630693	8.92446	13.3975	4.47301	0.629849	24	0.435761	0.674435	0.861776	0.999714	0.758762
Brcc3	71.0127	53.9647	69.1624	57.4625	53.9938	68.8223	55.9657	56.9896	46.3718	74.7136	67.2878	50.1042	59.5275	75.5222	55.4204	59.8652	58.5164	40.4696	58.5075	61.3351	48.5379	60.3762	64.3319	50.0141	52.9318	42.2759	52.3267	43.5452	42.4668	36.4071	57.3057	63.5465	47.9185	66.7884	63.8059	55.284	0.840027	0.00313468	5.9066	5.75583	-0.150767	0.0525048	0.0171359	0.227486	0.21035	0.055561	18.2764	0.615376	6.33895	0.706812	24	0.852494	0.0282554	0.900718	0.999714	0.26873
Brd1	7.10127	5.5066	4.61083	4.65912	2.94512	2.25647	2.54389	1.05536	2.72775	4.15075	8.10697	9.59442	8.68109	4.90404	5.9379	4.75121	4.17974	2.24831	5.08761	7.36022	6.81233	4.16387	3.38589	6.08279	1.47033	3.75785	9.81126	3.62877	0.816669	4.41298	1.87887	3.1381	0	5.72472	2.32022	6.504	0.0421513	0.0185851	2.40778	2.19008	-0.217696	0.338237	0.428299	0.661905	0.233606	0.46598	18.9403	3.94434	9.00404	0.000679011	24	0.161129	0.0787613	0.022938	0.999714	0.650251
Brd2	22.3183	15.4185	23.0541	28.7312	22.5792	22.5647	16.5353	17.9412	21.822	20.7538	17.0246	25.5851	9.92125	17.6545	20.7826	29.4575	31.3481	33.7247	11.4471	18.8094	17.0308	14.5736	30.473	18.9242	14.7033	14.092	21.8028	32.6589	25.3168	51.8526	13.1521	19.6131	20.4243	29.5777	27.8426	35.772	0.137311	0.158789	4.47746	4.49339	0.0159321	0.921381	0.208	0.272205	0.0642044	0.778657	1.50749	16.889	-8.61849	0.0267498	24	0.284795	0.272676	0.177458	0.999714	0.969228
Brd3	40.5787	47.3567	50.7191	51.2503	68.7194	36.1035	52.1498	30.6055	58.6467	23.5209	63.2343	50.1042	26.0433	41.1939	54.4307	49.4126	55.3816	53.9595	59.7794	56.4283	53.6471	73.9088	68.8464	61.5038	32.3472	62.944	51.2366	70.761	61.2502	54.0591	62.0028	36.0882	71.4849	31.4859	41.7639	62.601	0.327959	0.35438	5.54563	5.79636	0.250728	0.0755889	0.144308	0.123669	-0.0206385	0.915396	3.1771	8.20344	5.02633	0.371572	24	0.449237	0.449974	0.695591	0.999714	0.31955
Brd4	11.1591	5.5066	9.22165	5.43564	11.7805	11.2823	15.2634	6.33218	8.18326	15.2194	8.10697	6.39628	13.6417	8.82727	15.8344	12.3531	11.4943	14.614	16.5347	7.36022	16.1793	5.20484	11.2863	15.5449	11.7626	22.5471	17.4422	16.3295	13.8834	20.9617	12.2127	10.9834	13.3543	12.4036	4.64043	12.195	0.125212	0.0624961	3.46774	3.75641	0.288672	0.087828	0.2466	0.351266	0.104666	0.654246	19.2382	12.2385	-6.99976	0.031188	24	0.270386	0.159643	0.192192	0.999714	0.344923
Brd7	19.2749	22.0264	30.7388	40.379	28.4695	41.7447	15.2634	28.4948	21.822	27.6717	25.1316	22.387	35.9645	16.6737	25.7309	28.5073	29.2582	29.2281	30.5257	28.6231	16.1793	34.352	14.6722	27.0346	20.5846	25.3655	33.7943	19.9582	19.6001	29.7876	26.3042	25.8893	25.1375	27.6695	27.8426	23.577	0.310314	0.75548	4.76955	4.68906	-0.0804902	0.51487	0.135709	0.03634	-0.0993686	0.569346	2.75195	21.6589	-5.09302	0.704234	24	0.436296	0.776894	0.899624	0.999714	0.779628
Brd8	14.2025	15.4185	16.1379	18.6365	10.7988	16.9235	10.1756	13.7197	13.6388	5.53434	11.3498	6.39628	8.68109	12.7505	9.89649	16.1541	10.4494	10.1174	11.4471	8.17802	14.4762	5.20484	18.0581	7.43452	5.88131	10.3341	13.0817	10.8863	9.80003	8.82597	17.8493	9.4143	7.06994	13.3577	10.441	10.569	0.00125987	0.334045	3.67401	3.48185	-0.192157	0.156384	0.423396	0.153025	-0.270372	0.158427	3.4764	21.5659	-5.91052	0.102407	24	0.0284872	0.432129	0.369627	0.999714	0.452607
Brd9	4.05787	5.5066	8.45318	8.54172	7.85365	3.3847	7.63168	8.4429	12.2749	8.30151	4.05348	4.26419	7.44094	2.94242	5.9379	5.70145	3.13481	5.62078	6.35952	11.4492	4.25771	9.36872	11.2863	5.40693	8.82196	4.69732	5.4507	3.62877	4.08335	2.20649	4.69719	7.84525	4.71329	3.81648	4.64043	6.504	0.059199	0.0188231	2.78972	2.73105	-0.0586717	0.707176	0.319232	0.402895	0.0836624	0.704866	8.81559	4.25157	-4.56402	0.0627912	24	0.190062	0.0792996	0.284413	0.999714	0.879198
Brf1	3.0434	5.5066	0.768471	5.43564	7.85365	2.25647	3.81584	1.05536	4.09163	2.76717	0.810697	3.19814	7.44094	4.90404	0	2.85073	2.08987	3.37247	2.54381	3.27121	5.10925	1.04097	1.12863	0.675866	2.94065	4.69732	3.27042	0	4.90002	1.10325	0.939437	3.1381	3.14219	2.86236	4.64043	4.878	0.384985	0.207774	1.9395	1.75928	-0.180216	0.51247	0.2573	0.336039	0.0787385	0.839117	4.91998	22.7783	-6.14165	0.236401	24	0.493458	0.320413	0.56343	0.999714	0.778432
Brf2	1.01447	1.10132	2.30541	0.77652	0	1.12823	1.27195	2.11073	1.36388	0	0.810697	0	1.24016	0	0	1.90048	2.08987	0	1.90785	1.6356	0.851541	1.04097	3.38589	0.675866	0	0.939463	0	1.81438	1.63334	1.10325	0	3.1381	1.5711	0.954119	2.32022	2.439	0.114574	0.112249	0.831753	1.14128	0.309523	0.156097	0.357206	0.358185	0.000979617	0.997424	3.76348	22.3702	-5.39332	0.10362	24	0.259377	0.222038	0.371629	0.999714	0.452477
Bri3	19.2749	37.4449	33.8127	52.0268	49.0853	29.3341	44.5181	40.1038	35.4608	34.5896	55.1274	27.7172	31.0039	47.0788	70.2651	41.8106	34.4829	32.6005	34.9773	29.4409	26.3978	43.7207	23.7012	36.4967	45.5801	53.5494	45.7859	36.2877	50.6335	27.5812	24.4254	20.3977	49.4895	17.1741	30.1628	19.512	0.252235	0.00319936	5.29297	5.0593	-0.233664	0.0951385	0.167976	0.455136	0.287159	0.144715	14.0576	10.2282	-3.82942	0.253146	24	0.389727	0.0284015	0.583026	0.999714	0.357481
Bri3bp	18.2604	27.533	18.4433	24.0721	27.4878	23.6929	22.895	13.7197	16.3665	13.8358	21.0781	22.387	21.0826	20.597	20.7826	13.3034	15.674	19.1107	21.6224	27.8053	25.5462	14.5736	19.1867	18.9242	20.5846	27.2444	21.8028	15.4223	22.8667	17.6519	18.7887	20.3977	19.6387	9.54119	22.0421	19.512	0.223933	0.401884	4.36332	4.37032	0.00699723	0.949833	0.131507	0.100533	-0.0309743	0.843922	5.6325	6.87702	1.24452	0.815076	24	0.36624	0.487839	0.943814	0.999714	0.980419
Brip1	0	1.10132	2.30541	1.55304	2.94512	2.25647	5.08779	1.05536	1.36388	1.38358	1.62139	3.19814	0	1.96162	0.989649	2.85073	1.04494	2.24831	0.635952	1.6356	0	0	2.25726	2.70346	0	0.939463	0	2.72158	5.71669	0	0.939437	2.35358	0.785548	0.954119	1.16011	1.626	0.238862	0.339645	1.3704	1.01713	-0.35327	0.171036	0.272755	0.274483	0.0017284	0.996161	9.24092	17.9725	8.73154	0.0893302	24	0.378541	0.437359	0.344232	0.999714	0.471701
Brip1os	12.1736	17.6211	6.91624	6.98868	15.7073	16.9235	12.7195	5.27681	5.45551	6.91792	6.48557	6.39628	3.72047	11.7697	8.90685	17.1044	10.4494	11.2416	17.1707	13.0848	9.36696	13.5326	10.1577	13.5173	11.7626	12.213	5.4507	12.7007	12.25	11.0325	7.5155	12.5524	11.7832	6.67884	10.441	5.691	0.0161083	0.2966	3.36519	3.5267	0.161513	0.314892	0.471851	0.151543	-0.320308	0.162099	1.85327	7.51237	5.6591	0.186228	24	0.102221	0.398678	0.504125	0.999714	0.630447
Brix1	43.6221	36.3435	36.1181	31.8373	41.2316	38.36	39.4304	35.8823	28.6414	29.0553	34.86	19.1888	32.2441	43.1556	57.3997	38.9599	34.4829	43.8421	41.3369	53.1571	29.8039	46.8436	33.8589	35.8209	33.8175	51.6705	25.0732	57.1531	34.3001	40.8201	27.2437	39.2263	34.5641	41.0271	35.9633	39.024	0.0721257	0.776499	5.2132	5.28751	0.0743102	0.488114	0.19631	0.0318175	-0.164493	0.280621	23.6538	4.85838	5.20463	0.688891	24	0.207283	0.79532	0.892334	0.999714	0.76117
Brk1	87.2442	92.5108	126.029	128.126	107.988	102.669	111.931	153.028	106.382	105.152	94.0408	109.803	86.8109	106.908	99.9546	115.93	110.763	89.9325	100.48	121.035	89.4118	107.22	106.091	104.759	99.9822	103.341	88.3013	82.5545	92.2837	80.537	97.7015	76.8835	105.263	95.4119	97.4491	99.999	0.0861906	0.0093545	6.74719	6.60842	-0.13877	0.0210567	0.122043	0.135882	0.0138386	0.86483	8.39911	3.55309	-4.84602	0.0522613	24	0.22674	0.0541821	0.258852	0.999714	0.162482
Brms1	19.2749	23.1277	13.064	23.2956	31.4146	25.9494	27.9828	28.4948	28.6414	26.2881	25.9423	19.1888	32.2441	23.5394	32.6584	19.9551	24.0335	26.9797	30.5257	26.1697	22.9916	30.1881	24.8299	23.6553	35.2878	31.0023	26.1634	29.9373	17.1501	28.6844	6.57606	25.1048	32.2075	25.7612	27.8426	14.634	0.0709043	0.108786	4.67747	4.65636	-0.0211084	0.880531	0.191887	0.290571	0.0986841	0.619957	13.197	7.40284	-5.79412	0.0913589	24	0.205677	0.218288	0.348425	0.999714	0.953184
Brms1l	0	2.20264	1.53694	0.77652	2.94512	0	1.27195	2.11073	0	0	1.62139	1.06605	0	0.980808	0.989649	0	2.08987	2.24831	1.2719	0	0	0	1.12863	2.0276	0	0.939463	1.09014	0.907192	0.816669	3.30974	1.87887	0	0.785548	2.86236	0	1.626	0.582707	0.362968	0.910872	0.860879	-0.0499932	0.842998	0.142723	0.231051	0.0883281	0.804603	2.84236	15.6353	-11.2071	0.164853	24	0.648251	0.457072	0.475835	0.999714	0.93636
Brox	16.2315	15.4185	18.4433	20.966	6.87194	15.7953	16.5353	16.8858	21.822	4.15075	17.0246	25.5851	16.122	14.7121	10.8861	14.2536	10.4494	12.3657	19.0785	21.2628	18.7339	15.6145	15.8008	16.8966	16.1736	13.1525	17.4422	16.3295	13.0667	13.239	18.7887	14.1215	13.3543	10.4953	10.441	13.008	0.467015	0.0640508	3.9353	4.01112	0.0758245	0.61798	0.145514	0.17034	0.0248253	0.9079	7.18154	5.86433	-1.3172	0.801552	24	0.559495	0.161644	0.938104	0.999714	0.838327
Brpf1	2.02893	7.70924	3.07388	5.43564	2.94512	0	1.27195	7.38754	5.45551	2.76717	1.62139	2.13209	3.72047	3.92323	2.96895	4.75121	3.13481	3.37247	1.2719	4.08901	1.70308	3.12291	3.38589	3.37933	1.47033	7.51571	2.18028	2.72158	3.26668	7.72272	3.75775	2.35358	2.35665	1.90824	3.48032	2.439	0.500825	0.149285	2.02972	1.9822	-0.0475184	0.829245	0.176376	0.263467	0.0870911	0.779916	21.8659	12.3559	-9.51007	0.10518	24	0.584969	0.26298	0.374487	0.999714	0.930675
Brpf3	0	7.70924	3.07388	2.32956	0.981706	1.12823	2.54389	3.16609	9.54714	1.38358	4.05348	1.06605	0	1.96162	5.9379	0.950242	2.08987	4.49662	1.90785	2.45341	2.55462	0	2.25726	4.73106	4.41098	5.63678	2.18028	2.72158	2.45001	7.72272	3.75775	3.1381	2.35665	1.90824	8.12076	1.626	0.576985	0.176883	1.68286	1.95508	0.272221	0.355326	0.189217	0.341398	0.152181	0.713165	10.073	15.216	5.14291	0.448219	24	0.643964	0.289999	0.757754	0.999714	0.665917
Brwd1	10.1447	5.5066	18.4433	10.0948	3.92682	7.89764	1.27195	8.4429	6.81938	4.15075	6.48557	4.26419	11.1614	5.88485	4.94825	5.70145	5.22468	10.1174	6.35952	4.90681	7.66387	7.28678	7.90041	10.138	7.35163	7.51571	13.0817	13.6079	8.16669	9.92922	11.2732	5.49168	11.7832	6.67884	8.12076	9.756	0.0694811	0.0357261	2.90333	3.23731	0.333978	0.0587883	0.416172	0.257811	-0.158361	0.515122	0.645955	13.8564	-10.7896	0.00101186	24	0.204155	0.115237	0.029887	0.999714	0.28424
Brwd3	3.0434	4.40528	0.768471	3.8826	2.94512	3.3847	3.81584	5.27681	5.45551	4.15075	4.05348	3.19814	4.96062	3.92323	1.9793	6.65169	3.13481	3.37247	4.45166	2.45341	5.96079	5.20484	6.77178	6.08279	8.82196	3.75785	4.36056	2.72158	5.71669	6.61948	1.87887	2.35358	3.14219	2.86236	3.48032	3.252	0.217057	0.00244024	2.20083	2.36193	0.161107	0.269651	0.20157	0.468033	0.266464	0.198368	13.1796	7.88749	-5.29212	0.0834642	24	0.360738	0.0244522	0.332759	0.999714	0.5886
Bscl2	87.2442	171.806	146.01	112.595	159.036	124.106	151.362	122.422	182.759	121.755	161.329	174.832	119.055	157.91	147.458	171.044	122.257	114.664	137.366	143.115	127.731	123.875	124.149	131.118	104.393	118.372	99.2027	113.399	137.2	100.395	127.763	93.3585	121.76	98.2743	141.533	117.885	0.23928	0.0548986	7.12965	6.90764	-0.222004	0.00952355	0.117894	0.124762	0.00686826	0.952081	13.443	2.15616	-11.2868	0.00359546	24	0.379031	0.148232	0.0582216	0.999714	0.104731
Bsdc1	17.2459	16.5198	15.3694	10.8713	16.689	18.0518	13.9914	12.6644	12.2749	15.2194	8.10697	9.59442	23.563	7.84647	8.90685	13.3034	13.5842	14.614	14.6269	18.8094	23.8432	15.6145	15.8008	17.5725	29.4065	16.9103	19.6225	15.4223	16.3334	22.0649	7.5155	13.3369	10.9977	9.54119	12.7612	13.008	0.0462644	0.00252946	3.83787	4.04943	0.211565	0.0832296	0.264754	0.412934	0.14818	0.381875	2.88779	8.09595	5.20816	0.0152347	24	0.167094	0.0249911	0.131316	0.999714	0.335536
Bsg	136.953	178.414	155.231	157.634	169.835	144.414	170.441	149.862	175.94	177.099	167.004	238.794	127.736	162.814	209.806	164.392	138.976	168.623	202.233	163.56	191.597	179.047	160.265	165.587	149.973	168.164	165.701	201.397	192.734	157.764	170.978	163.181	160.252	176.512	227.381	183.738	0.0986928	0.0924135	7.37122	7.46503	0.0938128	0.128548	0.121103	0.0893943	-0.0317088	0.711363	13.8577	22.563	8.70532	0.010474	24	0.24324	0.198195	0.104833	0.999714	0.413026
Bst2	80.1429	110.132	111.428	134.338	111.914	83.4894	77.5888	82.3183	125.477	156.345	114.308	157.775	122.775	122.601	105.892	106.427	134.797	139.395	108.112	140.662	116.661	123.875	132.05	93.2695	72.046	117.433	121.005	124.285	123.317	112.531	102.399	149.06	89.5525	126.898	135.733	117.072	0.065857	0.245982	6.83201	6.86314	0.0311289	0.737475	0.19511	0.102882	-0.092227	0.483932	17.6221	22.7089	5.08681	0.197745	24	0.19916	0.355246	0.519598	0.999714	0.893921
Btaf1	7.10127	12.1145	7.68471	10.8713	5.89023	3.3847	10.1756	6.33218	12.2749	12.4523	5.67488	4.26419	6.20078	1.96162	5.9379	4.75121	4.17974	7.86909	5.08761	10.6314	11.07	6.24581	3.38589	14.869	8.82196	6.57624	7.63098	4.53596	4.90002	11.0325	4.69719	8.62978	10.2121	5.72472	4.64043	4.065	0.114835	0.457742	2.92014	2.97296	0.0528202	0.782412	0.325873	0.140462	-0.185411	0.494457	7.23577	7.67665	0.440877	0.937915	24	0.259708	0.533359	0.984919	0.999714	0.914624
Btbd1	14.2025	15.4185	9.99013	3.8826	7.85365	4.51294	13.9914	11.609	9.54714	1.38358	12.1605	7.46232	12.4016	6.86566	11.8758	7.60194	6.26961	6.74494	14.6269	7.36022	9.36696	8.32775	6.77178	13.5173	13.2329	7.51571	14.1718	9.97911	7.35003	13.239	9.39437	12.5524	20.4243	20.0365	5.80054	8.13	0.604668	0.40434	3.20323	3.53046	0.327223	0.130426	0.12961	0.144842	0.0152326	0.959516	0.643615	16.866	-7.77762	0.357459	24	0.663669	0.489766	0.682784	0.999714	0.415255
Btbd10	1.01447	1.10132	0	0	2.94512	1.12823	1.27195	2.11073	1.36388	0	1.62139	2.13209	1.24016	2.94242	1.9793	1.90048	1.04494	4.49662	0	1.6356	0	4.16387	1.12863	2.0276	0	0.939463	0	0	2.45001	1.10325	1.87887	0.784525	0	0.954119	1.16011	0.813	0.226646	0.648972	1.22199	0.864811	-0.357175	0.153147	0.289789	0.11928	-0.17051	0.624383	18.0112	4.34902	10.3379	0.230113	24	0.368197	0.687738	0.5574	0.999714	0.447909
Btbd2	10.1447	1.10132	5.3793	3.10608	8.83535	4.51294	6.35973	10.5536	4.09163	6.91792	4.05348	8.52837	2.48031	12.7505	9.89649	10.4527	4.17974	4.49662	8.90332	7.36022	8.51541	9.36872	6.77178	9.46212	13.2329	9.39463	14.1718	9.07192	13.8834	11.0325	7.5155	10.1988	9.42658	5.72472	8.12076	6.504	0.319541	0.00058045	2.76276	3.33856	0.5758	0.00365903	0.253669	0.336697	0.0830274	0.750111	15.2064	11.6118	-3.59459	0.304881	24	0.443466	0.00984844	0.634564	0.999714	0.0583091
Btbd3	2.02893	0	6.91624	1.55304	1.96341	4.51294	1.27195	2.11073	0	4.15075	3.24279	1.06605	0	1.96162	0.989649	2.85073	1.04494	1.12416	1.2719	0.817802	2.55462	1.04097	9.02904	3.37933	0	0.939463	2.18028	1.81438	0.816669	1.10325	4.69719	3.92263	2.35665	0.954119	2.32022	0.813	0.512623	0.62173	1.38371	1.47368	0.0899744	0.752686	0.196517	0.137274	-0.0592424	0.883288	5.38035	23.0255	-6.3548	0.513199	24	0.594424	0.665975	0.801091	0.999714	0.900899
Btbd6	2.02893	9.91188	5.3793	3.8826	2.94512	3.3847	3.81584	3.16609	4.09163	0	4.05348	4.26419	1.24016	4.90404	7.9172	1.90048	1.04494	4.49662	6.35952	7.36022	4.25771	5.20484	9.02904	6.75866	4.41098	8.45517	3.27042	5.44315	5.71669	3.30974	7.5155	3.1381	3.92774	3.81648	5.80054	2.439	0.397492	0.0882717	2.07984	2.60128	0.521437	0.024743	0.241221	0.26162	0.0203997	0.948289	3.84793	6.22672	2.37879	0.620212	24	0.503582	0.19284	0.857849	0.999714	0.176805
Btbd7	0	0	6.91624	4.65912	1.96341	1.12823	2.54389	1.05536	1.36388	0	0	1.06605	2.48031	2.94242	2.96895	2.85073	0	2.24831	2.54381	1.6356	0	2.08194	2.25726	1.35173	0	2.81839	2.18028	1.81438	3.26668	4.41298	2.81831	1.56905	3.14219	2.86236	3.48032	4.065	0.642928	0.0838301	1.2615	1.62263	0.361133	0.206279	0.156501	0.400984	0.244483	0.540976	1.65075	18.0482	-7.60253	0.307566	24	0.693713	0.187484	0.636863	0.999714	0.516063
Btbd9	5.07233	13.2158	7.68471	10.0948	6.87194	9.02588	10.1756	4.22145	9.54714	6.91792	8.10697	10.6605	11.1614	7.84647	10.8861	4.75121	10.4494	7.86909	6.35952	12.267	7.66387	9.36872	6.77178	8.78625	8.82196	10.3341	6.54084	10.8863	9.80003	7.72272	5.63662	10.1988	10.2121	11.4494	6.96065	13.821	0.627256	0.459985	3.21199	3.30072	0.0887311	0.491393	0.0696739	0.0854406	0.0157667	0.930832	16.7032	19.7973	3.09418	0.733686	24	0.681282	0.535384	0.911795	0.999714	0.762576
Btc	0	1.10132	3.07388	0.77652	7.85365	1.12823	1.27195	2.11073	0	0	3.24279	3.19814	1.24016	0.980808	1.9793	3.80097	1.04494	0	2.54381	0.817802	3.40617	4.16387	2.25726	2.70346	0	1.87893	0	0	0	0	2.81831	3.1381	0.785548	3.81648	2.32022	4.065	0.790968	0.000823772	1.23104	1.30398	0.0729422	0.791574	0.0849881	0.936479	0.851491	0.0355769	8.75321	0.522392	-8.23082	0.510062	24	0.811465	0.012262	0.799976	0.999714	0.916737
Btd	62.8969	79.295	73.0048	55.9094	68.7194	80.1047	48.334	54.8789	55.919	42.8911	61.613	49.0381	80.6101	66.695	61.3583	79.8203	80.46	77.5668	68.0468	73.6022	68.9749	66.622	69.9751	52.0417	39.6988	58.2467	58.8675	58.0603	62.8836	46.3363	79.8521	62.762	42.4196	88.7331	81.2076	72.357	0.000185761	0.00415899	6.02965	5.99003	-0.0396219	0.595616	0.30762	0.282412	-0.025208	0.810945	23.6876	23.607	-0.0805363	0.953039	24	0.00965874	0.033328	0.988067	0.999714	0.827438
Btf3	355.063	417.4	431.881	447.276	483.981	458.063	435.006	508.685	475.993	517.461	415.887	566.071	421.653	419.786	471.073	465.619	464.996	403.572	457.885	467.783	399.373	470.518	399.535	402.816	423.454	476.308	400.081	482.626	498.985	379.517	474.416	504.45	418.697	401.684	511.608	443.898	0.0225723	0.21286	8.81985	8.79533	-0.0245158	0.597304	0.115364	0.0604094	-0.0549546	0.404058	12.292	18.4955	6.20352	0.0680388	24	0.120618	0.325125	0.299993	0.999714	0.828486
Btf3l4	92.3165	106.828	111.428	118.031	104.061	107.182	101.756	112.924	113.202	112.07	113.498	114.067	112.854	107.889	109.851	108.328	102.404	96.6774	78.858	77.6912	77.4903	91.6052	90.2904	93.2695	116.156	107.099	102.473	122.471	78.4003	108.118	84.5493	98.8502	98.9791	90.6413	71.9267	82.113	0.0283568	0.000435614	6.76661	6.53632	-0.23029	3.36261e-06	0.0654075	0.226672	0.161264	0.00852269	12.5421	12.0732	-0.468844	0.850235	24	0.13542	0.00821911	0.956069	0.766548	0.000557946
Btg1	32.4629	42.9515	27.665	17.86	19.6341	19.18	16.5353	16.8858	19.0943	15.2194	19.4567	19.1888	21.0826	21.5778	23.7516	32.3082	25.0784	38.2213	34.3414	44.1613	24.6947	19.7784	21.444	18.9242	4.41098	20.6682	30.5239	7.25753	5.71669	31.9941	27.2437	17.2596	16.4965	19.0824	18.5617	36.585	7.83503e-06	0.0207376	4.57118	4.34356	-0.227614	0.222831	0.493328	0.640105	0.146777	0.574519	23.5322	0.860097	1.3279	0.463312	24	0.00152418	0.0836848	0.769437	0.999714	0.536879
Btg2	17.2459	17.6211	9.99013	9.31824	4.90853	11.2823	7.63168	21.1073	8.18326	11.0687	6.48557	27.7172	12.4016	8.82727	8.90685	10.4527	11.4943	21.359	20.3505	18.8094	22.9916	11.4507	16.9294	11.4897	13.2329	5.63678	10.9014	19.051	13.0667	19.8584	12.2127	29.812	20.4243	24.8071	47.5644	22.764	0.417188	0.00039296	3.64024	4.18687	0.546626	0.00472135	0.17224	0.665531	0.493291	0.0608471	21.4093	21.5244	0.115093	0.977803	24	0.519321	0.00769845	0.995248	0.999714	0.069072
Btnl9	0	1.10132	1.53694	1.55304	0	0	1.27195	0	2.72775	0	0	0	1.24016	3.92323	0	1.90048	0	0	0	0.817802	0.851541	3.12291	0	0.675866	2.94065	0.939463	1.09014	1.81438	0.816669	1.10325	0	0.784525	0.785548	0.954119	0	1.626	#N/A	#N/A	#N/A	#N/A	#N/A	#N/A	#N/A	#N/A	#N/A	#N/A	#N/A	#N/A	#N/A	#N/A	#N/A	#N/A	#N/A	#N/A	#N/A	#N/A
Btrc	8.11574	14.3172	13.064	13.9774	11.7805	28.2059	12.7195	16.8858	15.0026	12.4523	12.1605	18.1228	14.8819	22.5586	9.89649	11.4029	6.26961	15.7382	10.1752	9.81362	10.2185	16.6555	5.64315	14.1932	14.7033	9.39463	15.262	11.7935	14.7001	9.92922	15.031	9.4143	7.85548	9.54119	18.5617	14.634	0.161024	0.746869	3.86696	3.65905	-0.207912	0.168335	0.224506	0.0467291	-0.177776	0.400136	10.5425	14.0861	3.54357	0.775202	24	0.310623	0.769793	0.928996	0.999714	0.468554
Bub1b	0	0	2.30541	0.77652	0.981706	0	0	0	0	0	0.810697	0	1.24016	0.980808	0	0.950242	0	0	1.90785	3.27121	0	1.04097	0	0.675866	2.94065	0	1.09014	0	0.816669	0	0	0.784525	1.5711	0.954119	0	0.813	#N/A	#N/A	#N/A	#N/A	#N/A	#N/A	#N/A	#N/A	#N/A	#N/A	#N/A	#N/A	#N/A	#N/A	#N/A	#N/A	#N/A	#N/A	#N/A	#N/A
Bub3	81.1574	67.1805	65.3201	70.6633	63.8109	65.4376	83.9485	58.045	88.652	60.8777	66.4771	50.1042	71.929	79.4455	58.3893	76.9696	77.3252	69.6977	75.6782	65.4242	63.8656	78.0726	86.9045	49.3382	61.7537	64.823	64.3182	75.2969	53.9002	39.7169	77.0338	84.7287	62.0583	80.146	70.7666	63.414	0.29819	0.159398	6.13056	6.07639	-0.0541701	0.517778	0.0767101	0.137581	0.0608706	0.606848	1.43954	23.9057	-1.5338	0.747395	24	0.426485	0.273118	0.916611	0.999714	0.780819
Bud13	4.05787	6.60792	5.3793	5.43564	6.87194	7.89764	2.54389	1.05536	0	8.30151	3.24279	3.19814	4.96062	3.92323	0	3.80097	1.04494	7.86909	8.26737	1.6356	5.10925	5.20484	1.12863	3.37933	1.47033	1.87893	3.27042	3.62877	4.90002	5.51623	4.69719	5.49168	0.785548	1.90824	9.28086	3.252	0.168536	0.370277	2.12844	2.13948	0.0110473	0.970291	0.482091	0.230037	-0.252053	0.549139	2.27602	21.2844	-4.99166	0.363711	24	0.316708	0.463226	0.687856	0.999714	0.988122
Bud23	37.5353	36.3435	38.4236	43.4851	36.3231	33.847	34.3426	30.6055	25.9137	27.6717	25.9423	26.6512	40.9251	45.1172	33.6481	38.0097	37.6177	34.8488	34.3414	35.9833	41.7255	48.9255	50.7883	27.0346	30.8769	26.305	19.6225	18.1438	31.8501	29.7876	44.1535	33.7346	33.7786	32.4401	33.6431	36.585	0.00359832	0.0270746	5.14572	5.07958	-0.0661399	0.474967	0.217067	0.276533	0.0594656	0.64885	0.138096	0.827719	0.689623	0.738297	24	0.0484918	0.0980369	0.91306	0.999714	0.753122
Bud31	54.7812	62.7752	83.7634	57.4625	53.9938	58.6682	86.4924	67.5432	80.4687	80.2479	77.8269	83.1516	60.7676	70.6182	78.1823	69.3677	80.46	52.8353	85.8535	91.5938	68.1233	79.1136	77.8755	62.8555	73.5163	84.5517	56.6873	87.9976	93.1003	51.8526	87.3676	85.5132	63.6294	66.7884	71.9267	61.788	0.0258384	0.928047	6.13017	6.22828	0.0981087	0.234267	0.179267	0.00811561	-0.171151	0.144745	14.4227	23.7114	9.28869	0.808946	24	0.129514	0.92986	0.940436	0.999714	0.550216
Bvht	2.02893	1.10132	2.30541	3.8826	1.96341	1.12823	3.81584	2.11073	1.36388	1.38358	4.86418	0	2.48031	2.94242	4.94825	3.80097	4.17974	2.24831	3.81571	6.54242	0	3.12291	5.64315	1.35173	1.47033	2.81839	5.4507	0.907192	6.53336	0	0.939437	1.56905	3.92774	3.81648	4.64043	3.252	0.263145	0.387801	1.72097	1.80187	0.0808999	0.768261	0.255459	0.280963	0.0255038	0.947594	20.8061	2.61309	5.80696	0.299358	24	0.398266	0.476631	0.629869	0.999714	0.90682
Bysl	15.217	9.91188	13.064	9.31824	3.92682	5.64117	8.90363	7.38754	13.6388	8.30151	16.2139	11.7265	12.4016	5.88485	14.8447	6.65169	12.5392	20.2348	8.26737	8.99582	6.81233	10.4097	12.4149	10.138	7.35163	12.213	7.63098	20.8654	16.3334	7.72272	17.8493	9.4143	14.9254	7.63296	18.5617	17.886	0.135806	0.0577598	3.47433	3.61501	0.140678	0.413316	0.288267	0.318753	0.0304857	0.899691	19.4963	17.4818	-2.01449	0.511157	24	0.283067	0.15291	0.800415	0.999714	0.714793
Bzw1	111.591	118.943	115.271	104.83	125.658	125.234	109.387	117.145	129.568	118.988	132.144	105.539	130.216	119.659	126.675	114.029	118.078	97.8016	110.02	120.217	135.395	116.588	113.992	116.249	95.5712	129.646	100.293	156.944	104.534	132.39	128.703	122.386	121.76	142.164	119.491	143.088	0.268961	0.0481353	6.88812	6.94027	0.0521481	0.297792	0.0461573	0.122235	0.0760775	0.283074	13.4013	20.1687	6.76742	0.130559	24	0.403066	0.137293	0.420766	0.999714	0.616603
Bzw2	24.3472	30.8369	25.3595	28.7312	21.5975	32.7188	49.6059	26.3841	35.4608	16.603	38.9134	23.453	24.8031	42.1748	26.7205	23.7561	15.674	31.4764	31.1616	40.8901	29.8039	32.27	27.0871	26.3588	32.3472	34.7601	25.0732	46.2668	34.3001	26.4779	33.8197	47.0715	37.7063	27.6695	41.7639	25.203	0.23753	0.101234	4.84236	5.0748	0.232447	0.0577983	0.171261	0.159931	-0.0113295	0.946244	10.2983	17.778	7.47972	0.0615045	24	0.377511	0.208778	0.281506	0.999714	0.281873
C030006K11Rik	3.0434	3.30396	6.14777	5.43564	2.94512	6.76941	10.1756	5.27681	4.09163	8.30151	5.67488	5.33023	7.44094	7.84647	5.9379	6.65169	3.13481	5.62078	8.90332	7.36022	5.10925	12.4916	6.77178	4.73106	13.2329	5.63678	8.72112	9.97911	8.98336	6.61948	6.57606	7.06073	7.85548	10.4953	10.441	4.065	0.0341846	0.441845	2.6894	3.12338	0.433976	0.0039576	0.310423	0.114202	-0.196221	0.326211	14.7426	11.9185	-2.82406	0.572901	24	0.147323	0.520064	0.83232	0.999714	0.0614839
C030034I22Rik	1.01447	1.10132	3.84236	5.43564	1.96341	1.12823	0	0	4.09163	1.38358	1.62139	3.19814	2.48031	2.94242	4.94825	2.85073	5.22468	5.62078	3.17976	4.08901	1.70308	1.04097	3.38589	2.0276	2.94065	1.87893	3.27042	4.53596	1.63334	0	3.75775	2.35358	5.49884	0.954119	4.64043	4.065	0.0321783	0.31645	1.69015	1.80938	0.119232	0.628211	0.602026	0.240294	-0.361732	0.302285	21.1608	22.067	0.906266	0.829461	24	0.143392	0.417049	0.949459	0.999714	0.842511
C130050O18Rik	1.01447	1.10132	0.768471	0.77652	0	1.12823	1.27195	3.16609	0	1.38358	0	0	0	0.980808	1.9793	0	1.04494	0	1.90785	1.6356	1.70308	2.08194	2.25726	1.35173	1.47033	0.939463	0	0	0	1.10325	0.939437	0.784525	2.35665	0	0	4.065	0.511266	0.080199	0.717321	1.00809	0.290771	0.216372	0.152951	0.437476	0.284524	0.389177	7.37396	2.79791	-4.57605	0.45837	24	0.593357	0.182503	0.76551	0.999714	0.528371
C130074G19Rik	34.4919	29.7356	29.2019	31.0608	16.689	33.847	26.7109	18.9965	25.9137	19.3702	33.2386	25.5851	16.122	21.5778	19.793	21.8556	20.8987	28.1039	24.8021	42.5257	30.6555	28.1061	33.8589	24.3312	32.3472	31.9418	30.5239	24.4942	13.8834	37.5104	16.9099	6.2762	27.4942	30.5318	10.441	29.268	0.0731179	0.0297032	4.67356	4.66416	-0.00940689	0.953267	0.206846	0.475314	0.268468	0.242372	4.55221	6.29602	1.74381	0.590483	24	0.209017	0.103118	0.842385	0.999714	0.981723
C1d	169.416	156.387	164.453	162.293	162.963	178.261	160.265	168.858	159.574	130.057	155.654	139.652	131.457	132.409	136.572	150.138	154.65	137.147	111.292	157.018	126.028	144.695	148.979	126.387	133.8	123.07	134.087	109.77	116.784	119.151	107.096	127.878	119.403	144.072	102.089	115.446	5.26846e-06	0.0198907	7.25839	6.97832	-0.280067	7.98724e-08	0.168657	0.131938	-0.0367187	0.519023	5.59984	5.5858	-0.0140374	0.992406	24	0.00116557	0.081778	0.998289	0.999714	5.00667e-05
C1galt1	2.02893	4.40528	1.53694	0.77652	1.96341	2.25647	3.81584	1.05536	5.45551	1.38358	2.43209	3.19814	0	0	2.96895	1.90048	1.04494	3.37247	1.90785	3.27121	1.70308	3.12291	0	6.75866	0	4.69732	4.36056	1.81438	0.816669	1.10325	0.939437	2.35358	3.92774	2.86236	1.16011	1.626	0.197271	0.574868	1.51451	1.5491	0.0345924	0.897742	0.336863	0.162326	-0.174537	0.647129	7.13685	3.09366	-4.0432	0.566281	24	0.343754	0.627964	0.828709	0.999714	0.959429
C1galt1c1	34.4919	33.0396	48.4137	38.0495	39.2682	29.3341	33.0706	37.9931	38.1886	31.8224	43.7776	38.3777	38.4448	49.0404	35.6274	45.6116	45.9772	47.2146	31.1616	31.8943	34.0617	34.352	39.502	39.2002	41.1692	32.8812	30.5239	40.8236	38.3835	36.4071	29.1225	29.812	25.9231	51.5224	40.6038	39.024	0.0278667	0.585228	5.31807	5.18816	-0.129911	0.0880836	0.158425	0.0454006	-0.113024	0.28674	20.6862	4.09897	7.41279	0.259458	24	0.13431	0.636508	0.588481	0.999714	0.345208
C1qa	40.5787	33.0396	49.1822	59.792	43.195	40.6164	49.6059	37.9931	32.733	44.2747	43.7776	52.2363	45.8858	45.1172	26.7205	39.9102	60.6063	41.5938	82.0378	43.3435	57.0533	43.7207	66.5892	66.9107	23.5252	30.0628	31.614	39.9164	33.4834	38.6136	38.5169	61.9775	36.9208	47.706	82.3677	21.951	0.777408	0.034021	5.45622	5.48655	0.0303272	0.828258	0.0292924	0.390663	0.36137	0.0751012	4.90822	1.25569	-3.65253	0.841626	24	0.799954	0.112076	0.953867	0.999714	0.93043
C1qb	82.1718	87.0043	89.1427	142.88	85.4084	116.208	123.379	82.3183	75.0132	124.523	109.444	134.322	110.374	77.4839	79.172	69.3677	164.055	109.043	162.804	101.407	134.544	98.892	134.307	148.015	63.2241	73.2781	104.653	62.5962	98.817	139.009	84.5493	126.309	69.9138	94.4578	146.174	48.78	0.543504	0.120126	6.66318	6.65208	-0.0110976	0.939664	0.0780514	0.268348	0.190297	0.362089	12.2545	3.27007	-8.98442	0.234798	24	0.618181	0.231255	0.561516	0.999714	0.975769
C1qbp	36.5208	49.5594	44.5713	44.2616	28.4695	40.6164	38.1584	44.3252	45.0079	53.9598	47.0204	55.4344	43.4055	41.1939	55.4204	46.5619	40.7525	39.3455	61.6873	41.7079	48.5379	40.5978	45.1452	43.9313	39.6988	48.8521	38.1549	57.1531	55.5335	50.7493	47.9113	54.9168	68.3427	50.5683	47.5644	45.528	0.0293533	0.0129379	5.48007	5.63502	0.154944	0.0254231	0.165017	0.177949	0.0129317	0.890525	16.1153	18.4001	2.28484	0.280625	24	0.138182	0.0647927	0.612198	0.999714	0.179603
C1qc	64.9259	49.5594	54.5615	86.9702	61.8475	60.9247	76.3168	54.8789	62.7383	56.727	73.7734	88.4818	65.7283	55.9061	71.2548	57.0145	100.314	47.2146	99.8444	58.0639	96.2242	83.2775	90.2904	107.463	41.1692	46.0337	63.2281	59.8747	56.3502	80.537	58.2451	74.5299	40.8485	66.7884	95.1289	42.276	0.3288	0.0404968	6.03846	6.08399	0.0455303	0.710595	0.101377	0.312763	0.211386	0.228339	12.9799	3.20608	-9.77386	0.0512803	24	0.449905	0.123615	0.256583	0.999714	0.881253
C1qtnf1	10.1447	9.91188	13.8325	12.4243	11.7805	11.2823	10.1756	10.5536	8.18326	8.30151	8.91766	12.7926	17.3622	11.7697	7.9172	6.65169	11.4943	10.1174	8.90332	12.267	11.9216	8.32775	19.1867	16.8966	11.7626	9.39463	11.9915	10.8863	9.80003	11.0325	15.9704	10.9834	14.1399	9.54119	17.4016	10.569	0.637945	0.669468	3.52591	3.69512	0.169207	0.133846	0.0504981	0.0497678	-0.000730367	0.996279	3.25309	0.0687289	-3.18436	0.789704	24	0.689789	0.704208	0.934927	0.999714	0.419262
C1qtnf2	1.01447	1.10132	0	0	0.981706	0	1.27195	1.05536	0	0	1.62139	1.06605	1.24016	0	1.9793	0	3.13481	1.12416	1.2719	0.817802	0	1.04097	2.25726	0	0	0	2.18028	0	0.816669	0	0.939437	3.1381	0.785548	1.90824	4.64043	0	0.251133	0.169163	0.75568	0.843688	0.0880076	0.726601	0.270375	0.390429	0.120054	0.735897	18.7607	22.0722	3.31156	0.445672	24	0.388642	0.282413	0.755972	0.999714	0.88764
C1qtnf4	1.01447	0	0	0	0	1.12823	0	0	1.36388	0	1.62139	1.06605	0	0	0.989649	0	0	0	1.2719	3.27121	0	0	0	2.0276	1.47033	0	1.09014	0.907192	0.816669	2.20649	0	0	0.785548	0.954119	0	0.813	#N/A	#N/A	#N/A	#N/A	#N/A	#N/A	#N/A	#N/A	#N/A	#N/A	#N/A	#N/A	#N/A	#N/A	#N/A	#N/A	#N/A	#N/A	#N/A	#N/A
C1ra	150.141	144.273	119.113	150.645	135.475	109.439	143.73	127.699	185.487	185.4	155.654	185.492	157.5	157.91	150.427	145.387	177.639	170.872	171.071	157.018	165.199	171.76	144.465	146.663	183.791	192.59	175.512	201.397	191.917	188.655	185.069	112.972	171.25	164.109	208.819	164.226	0.0126632	0.229165	7.25123	7.42169	0.170462	0.0143258	0.173441	0.0872251	-0.0862154	0.359861	16.5354	13.3034	-3.23195	0.322606	24	0.090936	0.340443	0.650403	0.999714	0.130439
C1rl	114.635	131.057	122.955	151.421	149.219	110.567	120.835	135.086	110.474	121.755	114.308	114.067	116.575	104.946	98.9649	119.73	104.494	110.167	122.739	151.293	121.77	125.957	127.535	126.387	132.329	121.191	136.267	101.605	107.8	99.2922	118.369	82.3751	116.261	144.072	117.171	127.641	0.00392246	0.00495142	6.90395	6.91907	0.0151217	0.763443	0.14946	0.18116	0.0317002	0.6558	6.41317	3.7961	-2.61706	0.123118	24	0.0506954	0.0369245	0.408376	0.999714	0.904895
C1s1	228.255	149.779	143.704	159.187	179.652	204.21	203.512	174.135	185.487	211.688	220.51	263.313	214.547	225.586	210.795	184.347	219.436	216.962	188.878	152.111	177.972	166.555	221.211	154.097	205.846	185.074	210.397	212.283	176.401	247.127	171.917	130.231	193.245	184.145	179.817	178.047	0.00452858	0.0874029	7.63253	7.52652	-0.106005	0.11457	0.204411	0.126031	-0.0783805	0.402199	16.3271	11.3763	-4.95079	0.0413263	24	0.0544153	0.19159	0.226572	0.999714	0.389834
C2	73.0416	48.4581	60.7092	77.652	53.0121	58.6682	82.6765	75.9861	99.563	83.0151	77.0162	94.8781	86.8109	102.985	53.4411	71.2682	101.359	109.043	94.7568	85.0514	93.6696	85.3594	84.6472	62.1796	105.864	104.28	91.5717	116.121	98.0003	121.357	108.975	93.3585	91.9092	103.045	128.772	104.064	0.047353	0.0108531	6.2701	6.61936	0.34926	0.000548863	0.235645	0.19302	-0.0426255	0.740881	16.1396	17.1999	1.06028	0.649559	24	0.169024	0.0588426	0.873124	0.999714	0.0165142
C2cd2	37.5353	30.8369	29.9704	22.5191	28.4695	25.9494	26.7109	16.8858	38.1886	33.206	27.5637	33.0474	22.3228	31.3859	21.7723	30.4077	37.6177	34.8488	43.2447	29.4409	34.9132	26.0242	25.9585	35.8209	44.1098	22.5471	35.9746	21.7726	26.1334	34.2006	26.3042	19.6131	29.0653	35.3024	22.0421	25.203	0.202408	0.102507	4.89712	4.91164	0.0145249	0.890938	0.136541	0.187084	0.050543	0.736032	22.8432	5.38517	6.54193	0.082189	24	0.348598	0.210022	0.330131	0.999714	0.957
C2cd2l	10.1447	7.70924	6.91624	5.43564	8.83535	5.64117	3.81584	5.27681	9.54714	6.91792	8.91766	11.7265	6.20078	1.96162	5.9379	6.65169	7.31455	4.49662	2.54381	5.72461	1.70308	6.24581	7.90041	5.40693	7.35163	6.57624	10.9014	16.3295	6.53336	5.51623	6.57606	14.1215	8.64103	4.7706	12.7612	9.756	0.422202	0.0224464	2.90231	2.99092	0.0886082	0.636213	0.140907	0.506371	0.365464	0.173659	6.64426	15.1802	8.53596	0.112287	24	0.523972	0.0875432	0.388989	0.999714	0.846236
C2cd3	1.01447	2.20264	0.768471	3.8826	6.87194	1.12823	2.54389	0	0	2.76717	4.86418	3.19814	7.44094	5.88485	1.9793	0.950242	3.13481	4.49662	4.45166	3.27121	0.851541	4.16387	2.25726	2.0276	2.94065	2.81839	3.27042	2.72158	4.90002	3.30974	1.87887	0.784525	1.5711	2.86236	1.16011	1.626	0.123858	0.0383313	1.72958	1.76929	0.0397078	0.870149	0.494258	0.352433	-0.141825	0.68008	18.4635	9.1453	-9.31815	0.00680733	24	0.268594	0.119937	0.0832146	0.999714	0.948039
C2cd4d	1.01447	0	0.768471	0	2.94512	3.3847	0	4.22145	1.36388	1.38358	1.62139	0	4.96062	5.88485	7.9172	0	1.04494	1.12416	2.54381	3.27121	0.851541	4.16387	4.51452	1.35173	1.47033	3.75785	1.09014	2.72158	0.816669	0	2.81831	1.56905	4.71329	5.72472	1.16011	1.626	0.167417	0.272568	1.26939	1.62844	0.35905	0.241287	0.502699	0.279855	-0.222845	0.603696	16.2446	1.50226	9.25765	0.0577613	24	0.315828	0.377997	0.272988	0.999714	0.557534
C2cd5	1.01447	2.20264	0	0.77652	2.94512	1.12823	1.27195	0	2.72775	0	0.810697	1.06605	1.24016	0.980808	0	0.950242	3.13481	0	1.2719	0.817802	0.851541	1.04097	2.25726	1.35173	0	0	0	0.907192	3.26668	0	1.87887	1.56905	1.5711	0.954119	1.16011	2.439	0.3116	0.0405783	0.929736	1.00193	0.0721947	0.744606	0.251559	0.441011	0.189452	0.546405	4.9411	21.6894	-7.25167	0.0685647	24	0.437123	0.123775	0.300901	0.999714	0.897245
C3	2075.6	2531.93	2220.88	2776.84	2442.48	2216.98	2828.81	2589.86	2333.59	3229.29	2215.63	5335.56	2074.78	1918.46	2175.25	2330.94	2892.38	3154.38	2349.84	2635.78	3374.66	3021.93	2407.37	2586.54	2999.47	2884.15	3803.5	3082.64	3164.59	5317.65	2961.11	2745.84	2146.9	2644.82	4457.13	2511.36	0.256721	0.189587	11.318	11.5424	0.224357	0.0552886	0.1363	0.150229	0.0139293	0.930818	12.6762	13.3594	0.683249	0.873568	24	0.39313	0.302776	0.964502	0.999714	0.275905
C330007P06Rik	27.3906	19.8238	22.2857	15.5304	21.5975	16.9235	20.3512	15.8304	13.6388	19.3702	29.9958	26.6512	12.4016	12.7505	28.6998	12.3531	20.8987	24.7314	16.5347	14.7204	10.2185	18.7374	18.0581	14.1932	19.1142	21.6077	22.8929	19.9582	15.5167	24.2714	14.0916	13.3369	11.7832	12.4036	16.2415	16.26	0.875728	0.00192118	4.34477	4.10958	-0.235192	0.0520935	0.0227331	0.305275	0.282542	0.0960589	21.1526	10.5475	-10.6051	0.592283	24	0.883875	0.0211695	0.843246	0.999714	0.268021
C330013E15Rik	2.02893	2.20264	2.30541	2.32956	1.96341	1.12823	2.54389	1.05536	1.36388	1.38358	2.43209	2.13209	3.72047	1.96162	0.989649	0.950242	1.04494	0	1.2719	2.45341	0.851541	4.16387	1.12863	1.35173	1.47033	3.75785	0	0	0.816669	3.30974	0.939437	0	1.5711	0	1.16011	3.252	0.26917	0.22178	1.38744	1.14411	-0.243333	0.281671	0.194117	0.337062	0.142946	0.652107	10.1554	5.41321	-4.74215	0.354279	24	0.403219	0.333646	0.68028	0.999714	0.60066
C330018D20Rik	22.3183	19.8238	17.6748	13.9774	18.6524	15.7953	16.5353	12.6644	10.911	11.0687	20.2674	17.0567	13.6417	11.7697	15.8344	19.0048	24.0335	12.3657	22.2583	16.356	12.7731	19.7784	9.02904	10.8139	13.2329	10.3341	14.1718	11.7935	10.6167	12.1357	12.2127	18.0441	16.4965	13.3577	15.0814	11.382	0.0466011	0.134723	4.07797	3.85998	-0.217986	0.044253	0.21928	0.168274	-0.0510056	0.730692	1.01972	23.505	-1.5147	0.613813	24	0.167717	0.247287	0.855165	0.999714	0.244027
C330021F23Rik	2.02893	5.5066	3.84236	5.43564	3.92682	5.64117	3.81584	13.7197	4.09163	4.15075	0.810697	6.39628	2.48031	0.980808	4.94825	2.85073	7.31455	3.37247	4.45166	2.45341	2.55462	3.12291	14.6722	2.70346	2.94065	2.81839	4.36056	2.72158	0	2.20649	1.87887	0.784525	3.14219	6.67884	5.80054	4.065	0.131605	0.0324774	2.29918	2.01868	-0.2805	0.257211	0.374306	0.590841	0.216535	0.533166	6.88991	3.12208	-3.76783	0.208872	24	0.277864	0.108866	0.533916	0.999714	0.575132
C330022C24Rik	9.1302	8.81056	6.91624	6.98868	7.85365	10.1541	8.90363	9.49827	8.18326	13.8358	8.10697	13.8586	9.92125	10.7889	5.9379	12.3531	8.35948	8.99325	5.08761	3.27121	3.40617	8.32775	11.2863	11.4897	8.82196	8.45517	10.9014	7.25753	11.4334	9.92922	14.0916	7.84525	9.42658	6.67884	8.12076	5.691	0.148284	0.00467772	3.34462	3.16002	-0.184597	0.128509	0.148933	0.449457	0.300524	0.0820149	15.4317	12.9411	-2.49057	0.441174	24	0.297861	0.0355197	0.752042	0.999714	0.413026
C3ar1	6.0868	3.30396	3.07388	2.32956	9.81706	4.51294	6.35973	6.33218	4.09163	6.91792	8.10697	6.39628	3.72047	6.86566	8.90685	3.80097	3.13481	5.62078	6.35952	3.27121	10.2185	5.20484	6.77178	8.78625	1.47033	5.63678	6.54084	5.44315	8.98336	3.30974	5.63662	7.84525	6.28439	2.86236	4.64043	7.317	0.0368949	0.661055	2.62848	2.70282	0.0743442	0.67037	0.342455	0.0865835	-0.255871	0.303856	13.8128	0.196634	10.3838	0.197008	24	0.15244	0.698052	0.518144	0.999714	0.863533
C4a	10.1447	7.70924	3.84236	8.54172	4.90853	6.76941	8.90363	9.49827	8.18326	2.76717	6.48557	8.52837	4.96062	10.7889	12.8654	7.60194	2.08987	5.62078	5.72356	4.08901	16.1793	5.20484	5.64315	10.8139	8.82196	17.8498	10.9014	13.6079	10.6167	7.72272	8.45493	6.2762	10.2121	10.4953	6.96065	9.756	0.418881	0.153768	2.94487	3.29434	0.349471	0.0682794	0.165593	0.254076	0.088483	0.73727	10.7748	13.2737	2.49891	0.626883	24	0.520912	0.267246	0.861199	0.999714	0.304384
C4b	328.687	276.431	249.753	332.351	280.768	364.42	437.55	271.228	319.147	363.883	286.987	590.59	305.078	278.55	252.361	293.625	341.694	367.599	412.097	323.032	493.894	403.896	390.506	382.54	417.573	418.061	611.568	524.357	436.918	808.679	439.657	205.546	373.921	276.695	558.012	343.899	0.180419	0.0961185	8.3378	8.70495	0.367156	0.005361	0.142182	0.249012	0.10683	0.541452	12.1109	10.9825	-1.12838	0.767571	24	0.327035	0.202333	0.925367	0.999714	0.0751929
C4bp	866.355	911.893	955.978	865.82	953.236	892.434	1112.95	860.121	908.342	1112.4	918.519	1464.75	889.192	923.921	997.567	956.894	1080.46	1093.8	952.655	933.93	892.415	902.52	795.684	782.653	1052.75	835.183	988.757	955.273	939.17	937.759	983.591	644.88	754.912	838.671	1211.15	846.333	0.0970328	0.741561	9.93528	9.80653	-0.128751	0.06319	0.109742	0.0239035	-0.0858384	0.370304	15.8559	7.57494	-8.281	0.453909	24	0.241281	0.765215	0.760989	0.999714	0.293284
C4bp-ps1	1.01447	0	0.768471	2.32956	2.94512	0	1.27195	2.11073	2.72775	0	0.810697	1.06605	0	0	0	1.90048	3.13481	1.12416	0	0.817802	2.55462	0	0	1.35173	0	0	1.09014	0.907192	4.08335	2.20649	2.81831	0	2.35665	0	0	0.813	0.123523	0.115549	0.935678	0.804765	-0.130913	0.621115	0.411757	0.453648	0.0418902	0.91078	6.10624	15.8921	9.7859	0.00566786	24	0.268486	0.225794	0.0762627	0.999714	0.839286
C5ar1	1.01447	1.10132	2.30541	0.77652	1.96341	0	1.27195	0	4.09163	1.38358	1.62139	2.13209	0	1.96162	3.9586	0	3.13481	0	1.90785	1.6356	9.36696	1.04097	0	1.35173	2.94065	0	0	0.907192	0	1.10325	0.939437	3.92263	1.5711	1.90824	2.32022	0.813	0.453149	0.0297259	1.10831	1.1836	0.0752842	0.785916	0.218466	0.637517	0.419051	0.289326	13.9929	23.1432	9.15036	0.0815576	24	0.548712	0.103136	0.328717	0.999714	0.915338
C5ar2	3.0434	0	0.768471	3.8826	4.90853	2.25647	1.27195	2.11073	4.09163	1.38358	1.62139	6.39628	1.24016	2.94242	1.9793	0.950242	4.17974	1.12416	2.54381	3.27121	1.70308	3.12291	2.25726	4.05519	1.47033	1.87893	1.09014	4.53596	2.45001	1.10325	1.87887	4.70715	0.785548	2.86236	3.48032	1.626	0.173003	0.349176	1.62403	1.72456	0.100535	0.633057	0.344444	0.164363	-0.180081	0.54584	10.9225	1.09327	-9.8292	0.0769845	24	0.320682	0.44527	0.318993	0.999714	0.8448
C6	459.554	264.317	436.492	425.533	376.975	437.755	387.944	326.107	522.365	618.462	396.431	552.212	430.334	539.445	331.533	312.63	544.411	517.112	519.572	625.618	631.844	619.376	409.693	414.982	504.322	525.16	542.89	571.531	531.652	390.549	536.419	227.512	358.996	484.693	721.587	572.352	0.213977	0.134481	8.74261	8.95563	0.213024	0.0828799	0.144193	0.199184	0.0549914	0.74557	15.4208	3.48534	-11.9354	0.00447322	24	0.358181	0.247024	0.0662353	0.999714	0.335094
C630043F03Rik	5.07233	4.40528	6.91624	6.21216	8.83535	4.51294	6.35973	9.49827	5.45551	5.53434	13.7818	5.33023	4.96062	20.597	6.92755	4.75121	8.35948	4.49662	10.8112	6.54242	5.10925	9.36872	13.5436	6.75866	7.35163	6.57624	8.72112	9.97911	6.53336	0	6.57606	13.3369	11.7832	10.4953	2.32022	9.756	0.159329	0.424164	2.9475	3.00198	0.0544846	0.832277	0.26301	0.257921	-0.00508871	0.988837	14.889	2.48056	11.5915	0.0363408	24	0.308938	0.505423	0.210842	0.999714	0.931307
C730014E05Rik	49.7089	55.066	46.8767	44.2616	63.8109	71.0788	59.7815	54.8789	38.1886	37.3568	47.8311	37.3116	38.4448	35.3091	67.2962	54.1638	40.7525	38.2213	30.5257	27.8053	28.9524	30.1881	46.2738	39.2002	27.9362	29.1234	40.3352	48.9884	44.9168	44.1298	19.7282	32.9501	38.4919	45.7977	22.0421	35.772	0.0518757	0.178945	5.60767	5.13451	-0.473163	0.000189301	0.208911	0.172462	-0.0364493	0.81834	5.35569	11.8548	6.49908	0.0508387	24	0.17708	0.292242	0.255279	0.999714	0.00821495
C730027H18Rik	12.1736	23.1277	16.1379	24.0721	26.5061	14.6671	25.4389	18.9965	19.0943	17.9866	18.646	10.6605	21.0826	16.6737	16.824	19.9551	13.5842	21.359	15.2628	17.9916	11.07	15.6145	18.0581	19.6001	27.9362	18.7893	8.72112	15.4223	16.3334	9.92922	19.7282	16.475	10.9977	14.3118	9.28086	21.951	0.288643	0.431992	4.26526	4.02698	-0.238288	0.0830834	0.127569	0.119451	-0.00811834	0.965835	6.9073	7.13239	0.225096	0.969417	24	0.418499	0.512116	0.993416	0.999714	0.335497
C730029A08Rik	37.5353	12.1145	21.5172	25.6252	27.4878	32.7188	31.7987	9.49827	13.6388	13.8358	25.1316	11.7265	29.7637	22.5586	33.6481	35.159	18.8088	25.8556	23.5302	22.8985	24.6947	18.7374	23.7012	22.3036	16.1736	26.305	27.2535	28.1229	24.5001	19.8584	30.062	34.5191	41.6341	29.5777	19.7218	43.089	0.13484	0.00820196	4.52956	4.73637	0.206809	0.188269	0.304244	0.306442	0.00219834	0.991993	23.529	19.2655	-4.26342	0.127167	24	0.281885	0.0501859	0.414451	0.999714	0.49318
C730036E19Rik	6.0868	2.20264	3.07388	0.77652	0.981706	1.12823	3.81584	1.05536	6.81938	4.15075	0.810697	6.39628	3.72047	3.92323	2.96895	1.90048	1.04494	3.37247	2.54381	1.6356	2.55462	2.08194	1.12863	3.37933	5.88131	2.81839	3.27042	3.62877	2.45001	2.20649	3.75775	0.784525	5.49884	1.90824	5.80054	8.13	0.223052	0.415138	1.83571	1.98157	0.145864	0.529323	0.311782	0.177572	-0.13421	0.68177	16.6081	18.1269	1.51884	0.79076	24	0.365673	0.498389	0.934927	0.999714	0.788845
C77080	10.1447	18.7224	16.9064	24.0721	11.7805	15.7953	13.9914	15.8304	12.2749	15.2194	13.7818	17.0567	12.4016	12.7505	11.8758	13.3034	4.17974	19.1107	20.3505	11.4492	22.9916	26.0242	16.9294	26.3588	19.1142	35.6996	25.0732	16.3295	17.9667	19.8584	14.0916	9.4143	17.2821	13.3577	16.2415	16.26	0.169727	0.00178856	3.88218	4.26988	0.387702	0.00786302	0.226613	0.421314	0.1947	0.319892	8.24547	8.0879	-0.157567	0.952172	24	0.317852	0.02014	0.987925	0.999714	0.0937828
C87436	12.1736	9.91188	12.2955	10.0948	14.7256	13.5388	11.4475	8.4429	8.18326	8.30151	8.91766	5.33023	8.68109	5.88485	12.8654	9.50242	14.6291	10.1174	5.72356	9.81362	8.51541	6.24581	4.51452	11.4897	11.7626	6.57624	9.81126	9.07192	13.0667	13.239	7.5155	5.49168	7.85548	8.58707	8.12076	8.13	0.00630975	0.144715	3.45335	3.22119	-0.232156	0.052222	0.320219	0.195766	-0.124454	0.449486	2.8085	13.212	10.4035	0.000424682	24	0.0635026	0.258126	0.0176815	0.999714	0.268357
C8a	438.25	440.528	478.758	549.776	449.621	426.473	554.569	427.422	437.804	543.749	485.607	606.58	408.011	500.212	373.098	386.748	546.501	475.518	496.678	527.482	553.502	650.605	523.684	481.216	598.423	569.315	551.611	675.858	573.302	718.213	604.997	378.141	480.756	520.949	524.369	530.076	0.236915	0.0667821	8.87878	9.10044	0.221668	0.00215267	0.0812968	0.13059	0.0492932	0.601461	11.5001	11.0373	-0.462811	0.900066	24	0.376759	0.165605	0.974243	0.999714	0.04159
C8b	439.264	202.643	325.063	393.696	322.981	380.215	337.066	443.252	443.26	629.531	386.702	529.825	554.35	622.813	225.64	261.317	539.187	491.256	521.48	545.474	556.057	542.345	528.199	349.423	614.597	582.467	476.391	725.753	574.119	571.482	674.516	328.716	423.411	552.435	706.506	489.426	0.0811391	0.635863	8.64251	9.05721	0.4147	0.00355121	0.282955	0.0517297	-0.231226	0.221858	14.9875	14.5075	-0.479958	0.961413	24	0.219859	0.67709	0.989911	0.999714	0.0574869
C8g	3184.41	3640.96	3292.13	2893.31	3438.91	3438.86	3137.89	3086.94	3411.06	3490.78	3550.04	3466.78	3627.46	3376.92	3719.1	3647.98	3297.82	3270.17	3078.64	2986.61	2417.53	3021.93	3087.93	2673.05	2831.85	2563.8	2601.07	2688.92	2806.08	2251.73	3067.26	2214.71	2686.58	2983.53	3001.2	3029.24	0.0275629	0.0614845	11.7234	11.4325	-0.290887	3.51633e-08	0.0697747	0.0973521	0.0275774	0.626069	18.4283	1.7294	7.30106	0.0103239	24	0.13374	0.158133	0.103634	0.999714	3.37086e-05
C9	1358.37	959.249	1372.49	1221.47	1146.63	1318.91	1282.12	1068.03	1088.37	1582.82	1371.7	1718.47	1366.65	1541.83	1044.08	1112.73	1855.81	1529.98	1217.85	1127.75	1205.78	1223.14	1172.65	1015.15	1226.25	1095.41	1307.08	1409.78	1300.95	1373.54	1233.48	577.411	955.227	1049.53	1460.58	1132.51	0.10412	0.306091	10.3556	10.1701	-0.185476	0.0564957	0.147092	0.107302	-0.0397899	0.765543	18.0577	8.25585	-9.80189	0.0239081	24	0.248616	0.407825	0.166508	0.999714	0.279334
C920006O11Rik	4.05787	3.30396	5.3793	4.65912	3.92682	3.3847	3.81584	4.22145	1.36388	4.15075	0	1.06605	1.24016	3.92323	4.94825	2.85073	3.13481	4.49662	3.81571	4.90681	1.70308	4.16387	3.38589	2.70346	5.88131	3.75785	2.18028	0	1.63334	3.30974	1.87887	3.1381	5.49884	0.954119	1.16011	1.626	0.0322771	0.153027	1.99131	1.81148	-0.179822	0.421698	0.493752	0.348685	-0.145068	0.645498	2.25324	6.49834	4.2451	0.161911	24	0.143416	0.266574	0.472419	0.999714	0.720585
C920021L13Rik	2.02893	2.20264	0.768471	0.77652	0	2.25647	0	0	1.36388	0	0.810697	1.06605	2.48031	3.92323	0.989649	1.90048	0	2.24831	1.90785	1.6356	0.851541	1.04097	1.12863	1.35173	0	0	3.27042	1.81438	0.816669	0	2.81831	3.1381	2.35665	2.86236	1.16011	0.813	0.0553874	0.0661085	1.00582	1.18201	0.176182	0.439397	0.487123	0.425522	-0.0616008	0.847683	21.7268	21.2142	-0.512524	0.84961	24	0.183408	0.164622	0.955843	0.999714	0.731448
C9orf72	6.0868	7.70924	13.064	3.8826	0.981706	3.3847	7.63168	7.38754	4.09163	4.15075	8.91766	7.46232	7.44094	4.90404	5.9379	6.65169	7.31455	7.86909	5.72356	5.72461	5.10925	9.36872	10.1577	5.40693	5.88131	1.87893	7.63098	5.44315	3.26668	6.61948	4.69719	6.2762	6.28439	13.3577	8.12076	7.317	0.0953517	0.0932103	2.77912	2.83883	0.0597111	0.744961	0.351055	0.295973	-0.0550816	0.83188	19.7574	0.228788	4.47134	0.155668	24	0.238707	0.198845	0.46192	0.999714	0.897245
Caap1	5.07233	1.10132	3.84236	3.10608	0.981706	3.3847	3.81584	5.27681	2.72775	2.76717	1.62139	1.06605	3.72047	2.94242	2.96895	0.950242	2.08987	2.24831	3.81571	3.27121	4.25771	3.12291	2.25726	3.37933	5.88131	2.81839	5.4507	1.81438	0	1.10325	0.939437	3.92263	1.5711	4.7706	1.16011	0.813	0.455369	0.0272405	1.8206	1.76228	-0.0583148	0.779664	0.143519	0.548521	0.405002	0.17588	8.56075	5.13183	-3.42892	0.550815	24	0.550608	0.0982941	0.820987	0.999714	0.913402
Cab39	10.1447	17.6211	20.7487	16.3069	11.7805	10.1541	12.7195	14.7751	10.911	17.9866	7.29627	13.8586	12.4016	14.7121	14.8447	17.1044	8.35948	14.614	12.719	15.5382	16.1793	15.6145	15.8008	16.8966	24.9956	23.4866	16.3521	21.7726	19.6001	17.6519	8.45493	18.0441	17.2821	13.3577	10.441	14.634	0.471671	0.00250071	3.83371	4.09735	0.263642	0.0253683	0.0947989	0.336512	0.241713	0.137612	0.087426	10.6197	10.5323	0.0322484	24	0.562799	0.024794	0.195736	0.999714	0.179342
Cab39l	66.9548	68.2818	62.2462	45.8147	45.1585	50.7706	31.7987	42.2145	40.9163	58.1105	65.6664	68.227	59.5275	54.9253	56.41	72.2184	48.067	50.587	57.8716	55.6105	53.6471	46.8436	53.0456	47.3106	57.3427	53.5494	45.7859	65.3178	54.7169	45.2331	62.9423	57.2703	47.1329	68.6966	47.5644	58.536	0.0169117	0.135082	5.7744	5.78024	0.00583923	0.939291	0.242388	0.0923756	-0.150012	0.173211	20.971	20.2288	-0.742217	0.826892	24	0.104128	0.247826	0.949021	0.999714	0.975607
Cabcoco1	4.05787	2.20264	2.30541	4.65912	0	2.25647	5.08779	7.38754	1.36388	4.15075	1.62139	4.26419	1.24016	0.980808	3.9586	3.80097	3.13481	3.37247	0.635952	3.27121	1.70308	7.28678	1.12863	1.35173	5.88131	3.75785	4.36056	6.35034	3.26668	6.61948	0.939437	3.92263	1.5711	0.954119	1.16011	0.813	0.735881	0.0011402	1.88402	1.80685	-0.0771714	0.73997	0.0886142	0.798135	0.709521	0.0374167	13.0786	11.3664	-1.71221	0.865084	24	0.766803	0.0151529	0.962408	0.999714	0.894672
Cabin1	5.07233	1.10132	2.30541	1.55304	0	0	3.81584	3.16609	0	0	3.24279	4.26419	7.44094	2.94242	2.96895	3.80097	4.17974	3.37247	1.2719	2.45341	0.851541	3.12291	6.77178	2.70346	4.41098	4.69732	5.4507	1.81438	1.63334	5.51623	3.75775	3.92263	4.71329	1.90824	3.48032	0.813	0.0160133	0.0275498	1.63157	1.97816	0.346598	0.168066	0.786395	0.4658	-0.320595	0.362902	19.616	11.5461	-8.06989	0.00168228	24	0.102019	0.0989636	0.0392172	0.999714	0.468554
Cables2	7.10127	8.81056	6.91624	5.43564	11.7805	5.64117	7.63168	6.33218	10.911	5.53434	5.67488	7.46232	11.1614	4.90404	3.9586	4.75121	9.40442	10.1174	9.53927	9.81362	5.96079	5.20484	3.38589	6.08279	14.7033	10.3341	17.4422	6.35034	11.4334	11.0325	6.57606	4.70715	8.64103	1.90824	2.32022	13.008	0.357985	0.0465231	3.01835	3.04382	0.025468	0.8948	0.133964	0.499388	0.365424	0.186154	4.33087	11.1847	6.85379	0.233581	24	0.471257	0.134251	0.560744	0.999714	0.958549
Cabs1	3.0434	0	2.30541	1.55304	0.981706	1.12823	3.81584	0	1.36388	1.38358	3.24279	1.06605	2.48031	0	0	0	1.04494	1.12416	1.2719	3.27121	1.70308	0	1.12863	2.0276	0	0	0	2.72158	1.63334	0	0.939437	2.35358	0.785548	0.954119	1.16011	0.813	0.27912	0.0547519	1.05451	0.953765	-0.100743	0.68061	0.296338	0.455653	0.159315	0.645425	8.75672	22.4615	-10.2952	0.00969718	24	0.41139	0.14806	0.0998296	0.999714	0.868549
Cabyr	2.02893	1.10132	4.61083	0.77652	3.92682	2.25647	0	4.22145	0	0	0.810697	0	1.24016	2.94242	1.9793	1.90048	6.26961	2.24831	2.54381	0.817802	0	1.04097	1.12863	1.35173	0	2.81839	1.09014	0	4.08335	0	0.939437	2.35358	3.92774	0.954119	1.16011	2.439	0.00876892	0.376848	1.33599	1.1247	-0.211291	0.424733	0.772603	0.241824	-0.530779	0.160924	0.225106	19.9097	-4.3154	0.32596	24	0.0746636	0.468337	0.6536	0.999714	0.722766
Cacfd1	10.1447	16.5198	13.8325	10.8713	8.83535	5.64117	5.08779	11.609	15.0026	8.30151	8.91766	10.6605	7.44094	5.88485	9.89649	8.55218	5.22468	17.9865	10.8112	8.99582	7.66387	5.20484	6.77178	17.5725	11.7626	7.51571	15.262	19.9582	17.1501	19.8584	14.0916	7.84525	18.8532	10.4953	5.80054	13.821	0.326177	0.0149592	3.3822	3.61647	0.234273	0.174918	0.172882	0.458504	0.285622	0.240354	2.88817	14.7716	11.8834	0.00559958	24	0.448231	0.0700935	0.0759108	0.999714	0.476703
Cacna1a	0	3.30396	1.53694	3.10608	0.981706	4.51294	3.81584	4.22145	0	4.15075	1.62139	3.19814	0	0	0.989649	1.90048	3.13481	0	1.2719	2.45341	0	1.04097	0	2.0276	2.94065	1.87893	0	0.907192	3.26668	2.20649	0.939437	0	0	1.90824	1.16011	3.252	0.102169	0.852118	1.33277	1.08355	-0.249217	0.402509	0.540333	0.0522609	-0.488072	0.248863	8.52223	10.4359	1.9137	0.92983	24	0.246331	0.860199	0.982831	0.999714	0.706518
Cacna1d	5.07233	4.40528	3.07388	6.21216	2.94512	4.51294	5.08779	2.11073	4.09163	1.38358	2.43209	2.13209	4.96062	0.980808	4.94825	4.75121	3.13481	3.37247	2.54381	3.27121	4.25771	2.08194	10.1577	2.0276	4.41098	5.63678	4.36056	1.81438	1.63334	6.61948	1.87887	0.784525	7.06994	3.81648	4.64043	3.252	0.0428155	0.361444	2.13673	2.14722	0.0104944	0.958058	0.35021	0.217276	-0.132934	0.63822	3.1184	6.4099	3.29151	0.427735	24	0.162164	0.455918	0.742026	0.999714	0.982929
Cacna2d1	0	0	0.768471	0	0.981706	1.12823	1.27195	1.05536	1.36388	0	1.62139	0	1.24016	0	0.989649	0	0	2.24831	0	0	1.70308	3.12291	2.25726	0.675866	4.41098	1.87893	0	0	0.816669	1.10325	0	0.784525	0	0	1.16011	0.813	0.290919	0.0403487	0.644973	0.812622	0.167648	0.467414	0.231739	0.544794	0.313055	0.338877	11.0398	7.74034	-3.2995	0.425027	24	0.420664	0.123242	0.739261	0.999714	0.749017
Cacnb4	5.07233	15.4185	10.7586	10.0948	16.689	16.9235	7.63168	20.0519	9.54714	20.7538	17.0246	8.52837	14.8819	7.84647	19.793	24.7063	7.31455	12.3657	13.9909	5.72461	4.25771	13.5326	7.90041	10.138	16.1736	11.2736	8.72112	7.25753	8.98336	11.0325	7.5155	12.5524	11.7832	11.4494	8.12076	9.756	0.499444	0.291493	3.76332	3.40435	-0.358973	0.0527393	0.142045	0.159334	0.0172887	0.945697	14.8027	12.3015	-2.50111	0.699246	24	0.584143	0.394275	0.896952	0.999714	0.269135
Cactin	1.01447	1.10132	0.768471	2.32956	0.981706	3.3847	2.54389	2.11073	1.36388	2.76717	4.86418	5.33023	2.48031	3.92323	0.989649	5.70145	3.13481	2.24831	3.81571	3.27121	2.55462	2.08194	2.25726	0	2.94065	6.57624	2.18028	3.62877	4.08335	1.10325	2.81831	3.1381	3.14219	1.90824	1.16011	2.439	0.035412	0.33345	1.73186	1.78796	0.0560965	0.781302	0.429793	0.213501	-0.216292	0.450986	15.7974	14.9906	-0.806792	0.84153	24	0.149588	0.431606	0.953867	0.999714	0.914363
Cacul1	18.2604	16.5198	13.064	17.0834	7.85365	14.6671	13.9914	9.49827	15.0026	12.4523	17.0246	12.7926	12.4016	16.6737	16.824	9.50242	15.674	20.2348	17.1707	13.9026	24.6947	12.4916	16.9294	18.9242	11.7626	13.1525	27.2535	17.2366	13.8834	20.9617	16.9099	22.7512	19.6387	16.22	19.7218	23.577	0.256146	0.168145	3.91194	4.22533	0.313383	0.00892006	0.134345	0.159691	0.025346	0.873988	21.323	20.4826	-0.840405	0.841382	24	0.392579	0.281189	0.953867	0.999714	0.101151
Cacybp	117.678	127.753	132.177	78.4285	75.5913	56.4117	55.9657	67.5432	75.0132	71.9464	112.687	77.8214	96.7322	90.2344	100.944	83.6213	74.1904	96.6774	76.9501	86.687	99.6303	65.581	60.946	76.3728	51.4614	64.823	44.6957	134.264	115.15	76.124	120.248	145.137	115.476	103.045	84.6879	108.129	0.0153146	0.000109965	6.43929	6.44559	0.00629988	0.951473	0.287233	0.52034	0.233107	0.118823	22.3311	19.3017	-3.02939	0.0614832	24	0.0993072	0.00337157	0.281506	0.999714	0.981095
Cad	6.0868	7.70924	3.84236	1.55304	1.96341	1.12823	5.08779	2.11073	1.36388	5.53434	3.24279	3.19814	4.96062	9.80808	0.989649	4.75121	0	3.37247	3.81571	4.08901	4.25771	2.08194	3.38589	4.05519	1.47033	4.69732	4.36056	5.44315	3.26668	1.10325	9.39437	3.1381	9.42658	2.86236	8.12076	0.813	0.483836	0.338553	2.013	2.22227	0.209269	0.451453	0.21678	0.240729	0.0239493	0.951179	18.9046	19.4314	0.526817	0.93598	24	0.571876	0.436459	0.984401	0.999714	0.739296
Cadm1	21.3038	13.2158	17.6748	20.1895	7.85365	16.9235	11.4475	22.1626	20.4582	9.68509	11.3498	10.6605	16.122	16.6737	9.89649	13.3034	25.0784	15.7382	19.7145	25.3519	22.9916	13.5326	14.6722	14.1932	17.6439	15.0314	11.9915	8.16473	22.0501	18.7552	14.0916	25.8893	21.9954	15.2659	13.9213	17.886	0.159864	0.149868	3.98471	4.15187	0.167167	0.240435	0.218324	0.198885	-0.0194396	0.922206	2.02533	22.405	-3.62038	0.326083	24	0.309177	0.263636	0.65373	0.999714	0.557049
Cadm3	1.01447	2.20264	1.53694	1.55304	2.94512	1.12823	0	4.22145	0	2.76717	0.810697	5.33023	1.24016	0.980808	4.94825	1.90048	0	0	0.635952	1.6356	3.40617	4.16387	1.12863	1.35173	1.47033	0.939463	4.36056	1.81438	2.45001	4.41298	4.69719	3.1381	2.35665	0	0	2.439	0.468173	0.104763	1.25166	1.52371	0.272046	0.335413	0.225546	0.432062	0.206516	0.603095	13.0989	12.8899	-0.209011	0.968855	24	0.560407	0.21331	0.993159	0.999714	0.64869
Cadm4	0	1.10132	0	0	0	0	2.54389	0	2.72775	1.38358	1.62139	2.13209	1.24016	0	0	0	1.04494	1.12416	0	1.6356	1.70308	0	2.25726	0	0	1.87893	0	2.72158	0.816669	0	0	0.784525	0	0.954119	2.32022	0.813	0.0399621	0.440874	0.687115	0.733936	0.046821	0.848349	0.513252	0.203031	-0.310221	0.373365	13.6838	23.7711	10.0873	0.0487815	24	0.157435	0.519301	0.249679	0.999714	0.938607
Cadps2	3.0434	4.40528	3.07388	6.21216	0.981706	3.3847	8.90363	3.16609	6.81938	8.30151	3.24279	4.26419	6.20078	0.980808	3.9586	3.80097	1.04494	3.37247	5.08761	4.08901	3.40617	4.16387	6.77178	5.40693	5.88131	7.51571	7.63098	2.72158	2.45001	4.41298	1.87887	4.70715	6.28439	4.7706	3.48032	4.065	0.0902399	0.0424681	2.2248	2.45202	0.22722	0.228131	0.404517	0.300052	-0.104464	0.69201	11.2938	7.21548	-4.07834	0.17378	24	0.231384	0.126965	0.489089	0.999714	0.543728
Calcoco1	6.0868	2.20264	2.30541	2.32956	3.92682	4.51294	1.27195	2.11073	4.09163	6.91792	0.810697	1.06605	3.72047	3.92323	1.9793	3.80097	4.17974	2.24831	3.17976	4.90681	1.70308	2.08194	6.77178	2.70346	4.41098	2.81839	2.18028	2.72158	2.45001	2.20649	0	3.92263	1.5711	1.90824	4.64043	0	0.235342	0.068016	1.95752	1.75726	-0.200258	0.375638	0.246905	0.478832	0.231927	0.467154	0.818182	7.0137	6.19552	0.120415	24	0.375408	0.16739	0.4028	0.999714	0.682171
Calcrl	19.2749	8.81056	11.5271	14.7539	8.83535	13.5388	20.3512	10.5536	10.911	5.53434	12.9711	11.7265	14.8819	14.7121	10.8861	12.3531	18.8088	17.9865	14.6269	13.9026	18.7339	12.4916	21.444	17.5725	17.6439	11.2736	5.4507	7.25753	10.6167	6.61948	13.1521	14.1215	10.2121	16.22	9.28086	8.943	0.22851	0.0179173	3.7751	3.70414	-0.0709534	0.629736	0.182186	0.3886	0.206414	0.324367	23.455	2.93128	3.47631	0.310964	24	0.36915	0.0774795	0.64027	0.999714	0.842527
Cald1	292.166	283.039	337.359	380.495	317.091	314.777	292.548	252.232	295.961	296.087	252.937	350.729	218.267	218.72	227.619	236.61	273.773	332.75	339.598	357.379	315.07	341.438	409.693	386.595	317.591	299.689	306.329	209.561	223.767	198.584	230.162	294.981	238.021	320.584	307.429	341.46	0.00645499	4.50906e-06	8.15371	8.21471	0.0609925	0.309963	0.205807	0.364597	0.15879	0.0669143	5.87886	3.58838	-2.29048	0.0787814	24	0.0643389	0.000410288	0.322967	0.999714	0.626534
Calhm2	3.0434	1.10132	0.768471	0	0	2.25647	1.27195	2.11073	4.09163	0	0	0	1.24016	1.96162	1.9793	0.950242	1.04494	0	0.635952	2.45341	3.40617	1.04097	1.12863	1.35173	1.47033	0	0	0.907192	2.45001	1.10325	1.87887	1.56905	1.5711	0.954119	3.48032	1.626	0.654554	0.0204253	0.949036	1.21434	0.2653	0.260705	0.126164	0.454458	0.328294	0.323847	3.72422	21.9602	-5.76403	0.434193	24	0.702162	0.0829886	0.746684	0.999714	0.578784
Calhm6	7.10127	0	7.68471	16.3069	8.83535	14.6671	10.1756	5.27681	15.0026	9.68509	2.43209	6.39628	4.96062	9.80808	6.92755	3.80097	6.26961	3.37247	11.4471	8.99582	5.10925	17.6965	9.02904	14.869	11.7626	11.2736	5.4507	2.72158	1.63334	8.82597	7.5155	4.70715	9.42658	7.63296	5.80054	4.878	0.089449	0.018314	2.88797	3.06084	0.172864	0.517706	0.562087	0.552881	-0.0092069	0.980495	9.71348	5.03877	-4.67472	0.0777056	24	0.230548	0.0782715	0.319919	0.999714	0.780815
Calm1	968.816	876.65	766.166	864.267	778.493	869.869	859.836	836.903	673.755	953.29	879.606	799.535	909.034	877.823	829.326	905.581	834.903	949.912	812.11	879.137	920.516	802.587	818.257	702.9	682.232	516.705	632.281	663.157	601.069	714.904	847.372	834.735	762.767	1170.7	980.291	904.056	0.0926221	2.9836e-06	9.74042	9.60463	-0.135781	0.00436404	0.0734744	0.338942	0.265468	0.000184584	20.8835	23.0761	2.19259	0.356728	24	0.235055	0.000295298	0.682197	0.143261	0.0657358
Calm2	234.342	170.705	181.359	242.274	220.884	249.34	211.143	244.844	230.495	294.703	207.538	212.143	271.594	212.835	196.94	208.103	275.863	247.314	232.758	242.069	204.37	289.389	283.286	235.201	245.545	214.198	227.839	173.274	158.434	193.068	179.432	273.015	158.681	255.704	249.423	215.445	0.365311	0.00635584	7.82839	7.79064	-0.0377563	0.604835	0.0661448	0.232961	0.166817	0.112741	14.1325	3.81542	-10.317	0.0238398	24	0.478445	0.0429419	0.166245	0.999714	0.833001
Calm3	31.4485	20.9251	18.4433	27.1782	22.5792	19.18	33.0706	20.0519	9.54714	29.0553	21.0781	30.9153	33.4842	21.5778	23.7516	24.7063	18.8088	20.2348	24.1662	21.2628	20.437	29.1471	37.2448	21.6277	17.6439	22.5471	22.8929	23.587	25.3168	31.9941	31.9409	43.1489	25.1375	29.5777	32.483	17.886	0.401957	0.193561	4.57537	4.74527	0.169902	0.194825	0.121289	0.155541	0.0342525	0.851337	17.6994	18.1241	0.424796	0.934387	24	0.507088	0.306779	0.984196	0.999714	0.501759
Calml4	1.01447	0	0.768471	1.55304	2.94512	2.25647	5.08779	0	1.36388	4.15075	4.05348	2.13209	0	1.96162	3.9586	1.90048	3.13481	1.12416	2.54381	1.6356	0.851541	4.16387	3.38589	6.08279	0	2.81839	3.27042	0.907192	2.45001	1.10325	5.63662	0	2.35665	0.954119	4.64043	0.813	0.172113	0.28084	1.42289	1.55855	0.135662	0.633593	0.392956	0.323483	-0.0694732	0.862731	13.686	5.29743	-8.38855	0.0609462	24	0.319979	0.385419	0.280561	0.999714	0.844816
Caln1	13.1881	9.91188	7.68471	6.21216	7.85365	11.2823	7.63168	5.27681	8.18326	9.68509	13.7818	9.59442	17.3622	8.82727	19.793	4.75121	12.5392	6.74494	5.72356	6.54242	2.55462	9.36872	7.90041	2.70346	4.41098	10.3341	5.4507	7.25753	12.25	7.72272	14.0916	14.1215	13.3543	5.72472	8.12076	17.073	0.10118	0.00620454	3.37694	3.12385	-0.253099	0.155241	0.283892	0.585167	0.301275	0.229303	17.9507	17.4212	-0.529503	0.839761	24	0.245772	0.0423428	0.953348	0.999714	0.451439
Calr	581.29	585.902	626.304	547.447	479.072	520.116	377.768	405.259	447.352	392.938	479.122	575.665	425.373	527.675	457.218	483.673	529.782	462.028	562.181	635.432	802.152	469.477	419.85	475.809	405.81	365.451	422.974	613.262	574.935	372.897	1000.5	312.241	590.732	716.544	1046.42	697.554	0.00845613	0.0031369	8.93877	9.10674	0.167975	0.106111	0.178603	0.456098	0.277495	0.0610507	1.21618	22.118	-3.09817	0.190977	24	0.0730555	0.0282554	0.510596	0.999714	0.376203
Calr3	0	1.10132	2.30541	4.65912	2.94512	4.51294	2.54389	2.11073	5.45551	1.38358	4.05348	2.13209	1.24016	0	2.96895	2.85073	1.04494	4.49662	6.35952	4.08901	1.70308	1.04097	1.12863	1.35173	1.47033	1.87893	0	0.907192	3.26668	0	2.81831	1.56905	3.14219	2.86236	0	1.626	0.0999979	0.150097	1.65102	1.36423	-0.286785	0.278088	0.44532	0.40209	-0.0432299	0.907055	8.86957	23.5459	-9.32365	0.00872507	24	0.244624	0.263792	0.0939917	0.999714	0.596741
Calu	62.8969	57.2686	56.0984	53.5799	59.884	60.9247	43.2462	62.2664	65.4661	56.727	44.5883	51.1702	44.6456	51.002	44.5342	53.2136	54.3366	59.5803	57.8716	62.9707	68.1233	61.4171	62.0746	57.4486	36.7582	46.9732	45.7859	50.8027	53.0835	45.2331	61.0634	70.6073	47.9185	70.6048	54.5251	64.227	0.0113267	0.000834297	5.78411	5.82612	0.042006	0.46561	0.151456	0.253363	0.101907	0.21461	4.51424	23.6286	-4.8856	0.00649497	24	0.0855986	0.0123296	0.0812447	0.999714	0.748797
Camk1	5.07233	6.60792	13.8325	14.7539	6.87194	5.64117	12.7195	8.4429	10.911	2.76717	9.72836	6.39628	6.20078	3.92323	7.9172	7.60194	6.26961	6.74494	5.72356	5.72461	11.9216	12.4916	11.2863	8.11039	4.41098	8.45517	7.63098	7.25753	4.90002	3.30974	5.63662	7.84525	7.85548	6.67884	4.64043	8.943	0.0842761	0.0573817	3.06365	3.00132	-0.062328	0.693673	0.316183	0.290207	-0.0259758	0.907485	6.55413	4.09835	-2.45578	0.387422	24	0.224231	0.152294	0.706622	0.999714	0.873722
Camk1d	10.1447	13.2158	6.14777	14.7539	8.83535	22.5647	6.35973	9.49827	10.911	4.15075	4.86418	9.59442	9.92125	7.84647	3.9586	9.50242	15.674	12.3657	26.71	23.7163	25.5462	17.6965	18.0581	27.0346	13.2329	16.9103	13.0817	2.72158	4.08335	13.239	8.45493	9.4143	13.3543	31.4859	12.7612	17.886	0.0172468	0.000106324	3.34689	3.93488	0.587994	0.00210648	0.465804	0.913332	0.447528	0.0801306	3.27282	2.64179	-0.631032	0.697565	24	0.105244	0.00332632	0.896222	0.999714	0.0408375
Camk2b	1.01447	1.10132	3.07388	3.10608	0	1.12823	3.81584	3.16609	1.36388	4.15075	2.43209	3.19814	4.96062	1.96162	0	3.80097	1.04494	0	3.17976	4.08901	0.851541	5.20484	6.77178	2.70346	5.88131	5.63678	4.36056	3.62877	6.53336	3.30974	9.39437	3.92263	5.49884	2.86236	3.48032	4.878	0.136822	0.0688027	1.46967	2.38849	0.918826	0.000384455	0.433768	0.336776	-0.0969922	0.767465	12.9198	13.5951	0.675241	0.839273	24	0.284251	0.168615	0.953175	0.999714	0.0130047
Camk2d	3.0434	5.5066	2.30541	4.65912	2.94512	11.2823	3.81584	3.16609	5.45551	4.15075	2.43209	3.19814	2.48031	3.92323	1.9793	4.75121	3.13481	3.37247	5.72356	7.36022	2.55462	9.36872	3.38589	3.37933	0	3.75785	2.18028	6.35034	2.45001	3.30974	4.69719	5.49168	6.28439	2.86236	2.32022	3.252	0.0632274	0.285533	2.23033	2.2119	-0.0184328	0.930091	0.299914	0.281194	-0.0187198	0.949764	6.1081	22.5701	-7.53798	0.0614557	24	0.195652	0.389138	0.281506	0.999714	0.971905
Camk2g	2.02893	2.20264	3.84236	5.43564	3.92682	10.1541	8.90363	3.16609	1.36388	1.38358	4.05348	1.06605	2.48031	0.980808	1.9793	5.70145	4.17974	6.74494	3.81571	7.36022	4.25771	1.04097	1.12863	5.40693	7.35163	4.69732	3.27042	1.81438	4.08335	2.20649	2.81831	1.56905	4.71329	3.81648	2.32022	0	0.0588198	0.354011	2.09422	1.97326	-0.120967	0.635525	0.483509	0.256168	-0.227341	0.529384	4.11583	8.21956	4.10373	0.343416	24	0.189539	0.449556	0.669679	0.999714	0.845792
Camk2n1	13.1881	18.7224	8.45318	9.31824	15.7073	18.0518	13.9914	18.9965	16.3665	19.3702	9.72836	18.1228	11.1614	10.7889	13.8551	16.1541	12.5392	16.8623	10.8112	12.267	11.9216	15.6145	13.5436	16.8966	17.6439	15.0314	16.3521	13.6079	13.8834	33.0974	13.1521	8.62978	19.6387	15.2659	19.7218	18.699	0.394004	0.260178	3.91669	4.02294	0.106251	0.413496	0.107822	0.155847	0.0480253	0.792785	10.119	13.3742	3.25525	0.55975	24	0.500872	0.367025	0.82396	0.999714	0.714873
Camk4	1.01447	0	0.768471	1.55304	0.981706	1.12823	0	1.05536	0	1.38358	0	1.06605	0	0.980808	0	1.90048	0	0	0	1.6356	1.70308	1.04097	2.25726	0	1.47033	0	2.18028	0	0.816669	0	2.81831	1.56905	0	0	0	0.813	0.296015	0.533554	0.617961	0.752964	0.135003	0.565142	0.217855	0.165271	-0.0525836	0.873798	5.94973	6.3207	0.370968	0.956428	24	0.424874	0.595224	0.988217	0.999714	0.81152
Camkk2	4.05787	1.10132	0.768471	3.10608	0.981706	0	1.27195	3.16609	1.36388	1.38358	1.62139	4.26419	3.72047	0.980808	0.989649	0.950242	3.13481	0	0.635952	1.6356	3.40617	0	2.25726	3.37933	2.94065	1.87893	1.09014	2.72158	4.90002	0	2.81831	4.70715	4.71329	2.86236	3.48032	0.813	0.352527	0.169303	1.33385	1.61321	0.279364	0.285705	0.239293	0.381798	0.142505	0.697778	13.5701	18.1879	4.61772	0.34784	24	0.46723	0.282413	0.673648	0.999714	0.604969
Camkmt	0	1.10132	2.30541	1.55304	1.96341	1.12823	2.54389	2.11073	2.72775	1.38358	1.62139	1.06605	0	0.980808	0.989649	0	1.04494	2.24831	1.2719	1.6356	3.40617	2.08194	0	2.0276	1.47033	0.939463	4.36056	0	1.63334	3.30974	2.81831	2.35358	3.14219	0	0	0	0.0187848	0.26456	1.1426	1.21444	0.071833	0.767652	0.467578	0.337096	-0.130481	0.704466	9.09842	11.4404	2.34198	0.491882	24	0.110332	0.370776	0.789863	0.999714	0.906613
Caml	6.0868	11.0132	9.99013	9.31824	18.6524	11.2823	6.35973	9.49827	15.0026	9.68509	15.4032	10.6605	9.92125	7.84647	18.8033	14.2536	10.4494	11.2416	20.3505	10.6314	8.51541	5.20484	11.2863	14.869	11.7626	7.51571	14.1718	7.25753	12.25	15.4454	9.39437	15.6905	8.64103	9.54119	8.12076	15.447	0.630539	0.799356	3.57694	3.57124	-0.00570279	0.970717	0.0719673	0.0417081	-0.0302591	0.890471	16.2137	21.3429	5.12925	0.755293	24	0.683943	0.814295	0.919902	0.999714	0.988122
Camp	0	0	0	0	0.981706	0	2.54389	1.05536	0	0	0	4.26419	1.24016	0	0	0	8.35948	3.37247	1.2719	0	2.55462	2.08194	1.12863	1.35173	0	0	0	2.72158	0.816669	1.10325	5.63662	0	0	0.954119	2.32022	0	#N/A	#N/A	#N/A	#N/A	#N/A	#N/A	#N/A	#N/A	#N/A	#N/A	#N/A	#N/A	#N/A	#N/A	#N/A	#N/A	#N/A	#N/A	#N/A	#N/A
Camsap1	3.0434	2.20264	2.30541	2.32956	1.96341	4.51294	2.54389	3.16609	0	1.38358	2.43209	4.26419	1.24016	2.94242	0.989649	2.85073	1.04494	4.49662	1.90785	0	0	4.16387	3.38589	4.05519	10.2923	2.81839	0	4.53596	0.816669	3.30974	2.81831	3.92263	3.14219	1.90824	0	4.878	0.420014	0.162572	1.67047	1.64585	-0.0246237	0.932368	0.175961	0.509907	0.333946	0.418292	2.16405	12.6061	10.4421	0.124506	24	0.521864	0.276292	0.411062	0.999714	0.972895
Camsap2	4.05787	3.30396	8.45318	4.65912	8.83535	6.76941	0	3.16609	9.54714	5.53434	8.91766	3.19814	4.96062	2.94242	4.94825	4.75121	3.13481	5.62078	2.54381	7.36022	5.10925	5.20484	3.38589	3.37933	2.94065	7.51571	4.36056	6.35034	8.16669	6.61948	3.75775	3.92263	7.06994	2.86236	5.80054	6.504	0.591607	0.173762	2.46735	2.55982	0.0924666	0.676285	0.149451	0.211178	0.0617269	0.843579	1.47732	15.4199	-10.0574	0.153398	24	0.654165	0.286928	0.458076	0.999714	0.865985
Camsap3	3.0434	3.30396	1.53694	0.77652	2.94512	3.3847	3.81584	0	2.72775	1.38358	1.62139	2.13209	2.48031	3.92323	2.96895	0.950242	4.17974	3.37247	2.54381	5.72461	1.70308	3.12291	1.12863	3.37933	2.94065	0	1.09014	5.44315	2.45001	1.10325	2.81831	1.56905	1.5711	2.86236	1.16011	0.813	0.211791	0.573716	1.68973	1.5799	-0.109832	0.626988	0.273206	0.13634	-0.136866	0.668357	22.0373	1.26987	3.23254	0.647738	24	0.356397	0.626888	0.87244	0.999714	0.841809
Camta1	10.1447	9.91188	12.2955	15.5304	5.89023	16.9235	12.7195	22.1626	2.72775	11.0687	10.5391	13.8586	18.6023	8.82727	7.9172	11.4029	11.4943	14.614	8.26737	13.9026	2.55462	12.4916	7.90041	16.2208	5.88131	11.2736	21.8028	10.8863	10.6167	11.0325	8.45493	16.475	7.85548	10.4953	10.441	12.195	0.703763	0.367963	3.60369	3.49104	-0.112646	0.588271	0.0815303	0.186811	0.10528	0.720151	21.5169	12.6973	-8.81959	0.408568	24	0.741484	0.461355	0.724481	0.999714	0.824836
Camta2	5.07233	1.10132	3.07388	1.55304	0.981706	0	0	3.16609	2.72775	5.53434	0	3.19814	0	1.96162	5.9379	1.90048	2.08987	3.37247	1.90785	2.45341	1.70308	2.08194	1.12863	4.05519	1.47033	4.69732	1.09014	3.62877	0.816669	2.20649	5.63662	1.56905	3.92774	0.954119	1.16011	4.065	0.327783	0.537035	1.46816	1.68091	0.212752	0.441173	0.329388	0.130324	-0.199064	0.609337	20.7507	16.7041	-4.04651	0.641042	24	0.449175	0.59822	0.866939	0.999714	0.732606
Cand1	23.3327	26.4317	28.4334	24.0721	21.5975	22.5647	25.4389	15.8304	28.6414	13.8358	25.1316	25.5851	23.563	30.4051	21.7723	17.1044	19.8538	29.2281	26.074	20.445	30.6555	30.1881	22.5726	29.0622	32.3472	26.305	25.0732	27.2158	23.6834	27.5812	28.1831	19.6131	28.2797	20.0365	20.8819	12.195	0.498293	0.0204887	4.58688	4.67147	0.0845822	0.4004	0.0720992	0.243962	0.171863	0.229877	1.03617	9.67968	8.64351	0.125065	24	0.58351	0.0830454	0.412125	0.999714	0.704739
Cand2	92.3165	90.3082	115.271	103.277	106.024	98.1564	122.107	139.308	124.113	121.755	119.172	133.256	95.492	136.332	136.572	104.527	128.527	88.8083	132.278	152.929	128.583	138.449	107.22	119.628	117.626	123.07	97.0224	128.821	147.817	90.4662	173.796	159.259	105.263	110.678	165.895	126.015	0.00440203	0.0912542	6.83232	7.00174	0.169423	0.0265003	0.196599	0.151981	-0.0446183	0.666972	13.8209	21.7089	7.88799	0.00182337	24	0.0535794	0.196344	0.0407387	0.999714	0.183928
Cant1	15.217	9.91188	13.8325	11.6478	6.87194	7.89764	7.63168	8.4429	4.09163	13.8358	6.48557	13.8586	12.4016	5.88485	9.89649	12.3531	10.4494	6.74494	10.8112	7.36022	8.51541	14.5736	20.3153	8.11039	5.88131	11.2736	10.9014	11.7935	8.16669	12.1357	8.45493	14.1215	9.42658	10.4953	6.96065	9.756	0.17649	0.457773	3.37319	3.47141	0.0982214	0.506911	0.220442	0.103984	-0.116458	0.577514	22.8182	8.89859	10.0803	0.0999934	24	0.323262	0.533359	0.364909	0.999714	0.774472
Canx	232.313	146.476	146.778	133.561	192.414	189.543	133.554	119.256	144.571	125.906	139.44	166.303	120.295	135.352	100.944	168.193	127.482	165.251	170.435	220.807	188.191	147.818	146.722	203.436	155.855	137.162	185.324	134.264	189.467	178.726	153.128	124.74	183.033	146.934	197.218	238.209	0.0175804	0.115731	7.20362	7.41521	0.211598	0.017763	0.225245	0.140669	-0.0845761	0.483818	3.5764	0.768553	-2.80785	0.306768	24	0.106359	0.226111	0.636495	0.999714	0.147043
Cap1	13.1881	11.0132	13.064	17.0834	12.7622	13.5388	16.5353	20.0519	23.1859	6.91792	13.7818	11.7265	8.68109	13.7313	7.9172	10.4527	16.719	14.614	11.4471	13.0848	7.66387	13.5326	16.9294	13.5173	7.35163	15.9709	16.3521	9.97911	14.7001	14.3422	13.1521	15.6905	14.1399	12.4036	13.9213	21.951	0.0297765	0.496322	3.81417	3.83641	0.0222376	0.858832	0.299061	0.0860006	-0.21306	0.233698	7.00465	18.4293	11.4247	0.0552779	24	0.138544	0.565371	0.266881	0.999714	0.94213
Capg	2.02893	4.40528	2.30541	4.65912	0	5.64117	7.63168	8.4429	2.72775	2.76717	4.86418	4.26419	2.48031	0	1.9793	3.80097	5.22468	3.37247	8.26737	1.6356	3.40617	4.16387	4.51452	8.78625	2.94065	3.75785	5.4507	0.907192	3.26668	1.10325	1.87887	8.62978	3.14219	3.81648	3.48032	3.252	0.323053	0.103416	2.02793	2.1806	0.152666	0.566935	0.308451	0.37968	0.0712289	0.849806	9.09276	3.67733	-5.41544	0.207868	24	0.446036	0.211276	0.532071	0.999714	0.812608
Capn1	2.02893	3.30396	2.30541	5.43564	7.85365	6.76941	3.81584	1.05536	4.09163	2.76717	3.24279	4.26419	3.72047	0.980808	3.9586	6.65169	2.08987	5.62078	3.17976	5.72461	2.55462	4.16387	3.38589	4.73106	5.88131	3.75785	6.54084	0.907192	3.26668	3.30974	3.75775	4.70715	3.14219	4.7706	4.64043	4.878	0.298195	0.286917	2.17193	2.28533	0.113395	0.541461	0.226577	0.168213	-0.0583645	0.823662	4.89854	3.27919	-1.61936	0.757285	24	0.426485	0.390411	0.921125	0.999714	0.795548
Capn10	3.0434	1.10132	4.61083	1.55304	3.92682	1.12823	1.27195	3.16609	8.18326	4.15075	4.05348	5.33023	2.48031	2.94242	4.94825	7.60194	1.04494	4.49662	8.90332	3.27121	6.81233	5.20484	5.64315	6.08279	5.88131	4.69732	5.4507	7.25753	3.26668	8.82597	6.57606	3.92263	4.71329	3.81648	4.64043	1.626	0.169861	0.149924	2.05942	2.60375	0.544333	0.00876518	0.326997	0.234811	-0.0921862	0.739361	16.0819	9.39123	-6.69071	0.0955459	24	0.317882	0.263694	0.355555	0.999714	0.100395
Capn15	4.05787	4.40528	3.07388	0.77652	0.981706	2.25647	0	2.11073	2.72775	2.76717	4.05348	3.19814	1.24016	4.90404	1.9793	3.80097	2.08987	4.49662	1.90785	4.90681	2.55462	2.08194	2.25726	6.08279	2.94065	1.87893	3.27042	5.44315	1.63334	0	0.939437	6.2762	1.5711	5.72472	5.80054	4.878	0.0445247	0.114826	1.76801	1.94547	0.177463	0.448433	0.455772	0.422028	-0.0337445	0.918432	20.936	0.66532	3.72928	0.200623	24	0.165254	0.224888	0.522926	0.999714	0.737668
Capn2	23.3327	12.1145	16.9064	13.2008	14.7256	14.6671	21.6231	17.9412	15.0026	13.8358	12.9711	11.7265	14.8819	18.6354	14.8447	17.1044	9.40442	20.2348	18.4426	21.2628	15.3277	13.5326	18.0581	23.6553	17.6439	16.9103	18.5324	15.4223	8.16669	14.3422	13.1521	10.9834	23.5665	16.22	15.0814	22.764	0.592189	0.0651135	4.03322	4.11542	0.0822001	0.469023	0.0594718	0.2297	0.170228	0.291425	3.7935	3.13674	-0.656761	0.930211	24	0.654552	0.163044	0.982831	0.999714	0.749961
Capn3	0	1.10132	3.07388	0	1.96341	0	0	2.11073	0	1.38358	3.24279	3.19814	0	0.980808	0	0	3.13481	1.12416	2.54381	0	0.851541	0	1.12863	1.35173	4.41098	5.63678	2.18028	1.81438	3.26668	1.10325	0	0	0.785548	0	1.16011	0	0.596222	0.00323624	0.879495	1.02662	0.147129	0.595773	0.166475	0.827873	0.661398	0.0986389	16.132	10.2031	-5.92893	0.363247	24	0.6571	0.0285885	0.687856	0.999714	0.827438
Capn5	4.05787	2.20264	1.53694	2.32956	0.981706	1.12823	0	3.16609	2.72775	1.38358	0	0	0	0	0.989649	0.950242	0	2.24831	3.81571	1.6356	2.55462	2.08194	1.12863	2.70346	0	0	1.09014	0	0.816669	0	0.939437	0	1.5711	0	0	0	0.0116376	0.0107506	1.00214	0.79673	-0.205415	0.381163	0.670442	0.665886	-0.00455598	0.98897	4.41189	3.9291	-0.482786	0.797871	24	0.0866527	0.0584575	0.935799	0.999714	0.687787
Capn7	14.2025	11.0132	9.22165	8.54172	5.89023	7.89764	6.35973	7.38754	1.36388	11.0687	4.86418	5.33023	7.44094	2.94242	7.9172	5.70145	7.31455	8.99325	2.54381	8.99582	5.96079	10.4097	11.2863	10.8139	4.41098	6.57624	7.63098	9.97911	7.35003	6.61948	12.2127	8.62978	12.5688	11.4494	5.80054	9.756	0.0549924	0.352606	2.96606	3.17438	0.208314	0.264959	0.401124	0.166429	-0.234695	0.372684	1.1191	17.6939	-7.42519	0.113656	24	0.182494	0.44852	0.391477	0.999714	0.582188
Capn8	9.1302	6.60792	10.7586	5.43564	5.89023	11.2823	2.54389	0	1.36388	6.91792	6.48557	7.46232	4.96062	14.7121	7.9172	6.65169	10.4494	7.86909	7.63142	13.9026	4.25771	8.32775	5.64315	3.37933	8.82196	6.57624	8.72112	10.8863	6.53336	4.41298	7.5155	0.784525	6.28439	6.67884	12.7612	10.569	0.00747777	0.487195	2.79207	2.94174	0.149664	0.559858	0.808138	0.175112	-0.633026	0.0880089	22.1077	3.14345	5.03577	0.381141	24	0.0689304	0.557904	0.702224	0.999714	0.807785
Capns1	61.8825	46.2554	49.9506	41.9321	54.9755	49.6423	61.0535	37.9931	64.1022	35.9732	49.4525	72.4911	43.4055	41.1939	53.4411	51.3131	47.0221	57.332	46.4245	53.9749	58.7564	52.0484	54.1742	62.1796	67.635	46.9732	70.8591	39.9164	50.6335	79.4337	63.8817	62.762	56.5595	62.0178	47.5644	47.154	0.658522	0.375474	5.67945	5.8335	0.154045	0.0965944	0.0422223	0.078363	0.0361407	0.77793	5.6602	12.4665	6.80634	0.466527	24	0.705345	0.467447	0.771661	0.999714	0.358839
Caprin1	75.0706	55.066	55.3299	51.2503	34.3597	45.1294	47.062	39.0484	38.1886	42.8911	51.0739	52.2363	58.2873	46.098	47.5032	42.7609	60.6063	68.5735	55.9637	61.3351	79.1933	57.2533	69.9751	67.5866	45.5801	43.2153	58.8675	50.8027	39.2001	48.5428	52.6085	60.4084	60.4872	63.926	58.0054	74.796	0.00923982	0.000715535	5.66183	5.86521	0.203375	0.00855336	0.239571	0.268285	0.0287143	0.780681	22.4818	0.960624	2.4788	0.119063	24	0.076264	0.0113838	0.401162	0.999714	0.0990235
Capza1	52.7523	23.1277	42.2659	34.1669	28.4695	30.4623	30.5267	29.5502	24.5498	17.9866	30.8065	22.387	29.7637	27.4626	30.6791	30.4077	35.5278	38.2213	30.5257	36.8011	34.9132	23.9423	31.6016	29.7381	16.1736	23.4866	20.7127	26.3086	25.3168	27.5812	43.2141	51.7787	36.9208	41.9813	46.4043	19.512	0.00807854	0.00293647	4.96437	4.95897	-0.00539857	0.959643	0.28905	0.410643	0.121593	0.422816	1.18321	21.3117	-3.87148	0.0309409	24	0.07176	0.0274046	0.19155	0.999714	0.98317
Capza2	109.562	100.22	111.428	86.9702	92.2803	91.387	90.3082	91.8166	99.563	89.933	106.201	81.0195	81.8503	106.908	91.0478	103.576	129.572	115.788	99.8444	86.687	97.9273	94.7281	99.3194	92.5936	86.7493	107.099	95.9323	91.6264	89.017	105.912	77.9733	120.817	87.1959	87.779	83.5278	109.755	0.00813985	0.681901	6.63111	6.58065	-0.0504643	0.344277	0.15234	0.0229599	-0.12938	0.0917509	23.3187	9.09529	9.77656	0.277308	24	0.0720894	0.714514	0.608138	0.999714	0.654724
Capzb	51.7378	70.4845	45.3398	68.3338	53.9938	68.8223	63.5973	84.429	60.0106	74.7136	60.8023	58.6325	58.2873	87.2919	72.2444	51.3131	64.786	53.9595	63.5952	53.1571	52.7956	89.5233	69.9751	70.9659	60.2834	55.4283	79.5802	59.8747	43.2835	72.8142	53.5479	73.7454	62.8439	59.1554	68.4464	65.04	0.0702532	0.307264	5.99809	6.00525	0.00716495	0.930483	0.153367	0.0888964	-0.0644702	0.579814	13.2627	6.39287	-6.86985	0.0997811	24	0.205409	0.408847	0.364464	0.999714	0.971905
Car1	12.1736	15.4185	10.7586	16.3069	6.87194	15.7953	8.90363	11.609	20.4582	15.2194	21.0781	11.7265	19.8425	20.597	15.8344	13.3034	17.7639	13.4899	11.4471	5.72461	10.2185	12.4916	14.6722	8.78625	13.2329	13.1525	18.5324	20.8654	15.5167	13.239	8.45493	3.1381	16.4965	15.2659	8.12076	15.447	0.049056	0.123839	3.93483	3.65732	-0.277509	0.0976085	0.270145	0.312613	0.0424683	0.854449	17.5854	11.0201	-6.56528	0.0384946	24	0.172108	0.234921	0.219217	0.999714	0.360135
Car14	37.5353	36.3435	21.5172	26.4017	26.5061	57.54	33.0706	37.9931	31.3692	27.6717	31.6172	17.0567	34.7244	19.6162	28.6998	31.358	30.3031	25.8556	24.1662	19.6272	19.5855	27.0652	34.9875	19.6001	30.8769	13.1525	28.3436	15.4223	15.5167	12.1357	15.031	12.5524	18.8532	46.7519	37.1235	21.951	0.124856	0.027907	4.94429	4.48025	-0.464033	0.00336727	0.203209	0.398679	0.195469	0.350378	5.49287	2.56626	-2.92661	0.348671	24	0.269979	0.0998229	0.674448	0.999714	0.0557898
Car2	6.0868	6.60792	6.91624	5.43564	7.85365	3.3847	11.4475	8.4429	2.72775	6.91792	0.810697	13.8586	1.24016	13.7313	13.8551	9.50242	14.6291	4.49662	24.1662	0.817802	16.1793	14.5736	7.90041	4.73106	5.88131	7.51571	6.54084	2.72158	5.71669	1.10325	55.4268	28.2429	29.0653	11.4494	5.80054	22.764	0.488563	0.0751481	2.88706	3.35158	0.464515	0.226321	0.225524	0.815642	0.590118	0.27597	22.0491	21.0611	-0.987998	0.88215	24	0.576074	0.176411	0.967334	0.999714	0.54103
Car3	5968.11	5584.79	4713.03	3151.12	5580.02	6729.92	4520.5	5391.85	4373.95	3792.4	5587.32	2219.51	6452.53	4344	6119.99	5674.85	4942.54	5769.17	4985.86	4656.56	3592.65	3420.62	6157.81	4193.07	4872.66	2296.99	2507.32	1642.92	1841.59	991.818	2975.2	2075.85	3952.88	4964.28	2646.21	4940.6	0.100695	0.000753231	12.2569	11.6259	-0.631007	0.000206235	0.225324	0.705689	0.480365	0.0303399	0.0626069	2.33652	2.27391	0.399242	24	0.245228	0.0116261	0.715169	0.999714	0.00861832
Car4	0	1.10132	0	0	0	0	0	0	0	0	1.62139	0	0	1.96162	0	0	0	0	1.90785	0	4.25771	2.08194	0	0	0	0.939463	0	0.907192	0	0	7.5155	2.35358	1.5711	0	0	1.626	#N/A	#N/A	#N/A	#N/A	#N/A	#N/A	#N/A	#N/A	#N/A	#N/A	#N/A	#N/A	#N/A	#N/A	#N/A	#N/A	#N/A	#N/A	#N/A	#N/A
Car5a	25.3617	30.8369	30.7388	31.0608	33.378	38.36	38.1584	23.218	27.2775	30.4389	54.3167	38.3777	38.4448	40.2131	45.5239	45.6116	33.4379	26.9797	24.8021	28.6231	18.7339	32.27	37.2448	28.3864	32.3472	31.0023	31.614	29.9373	36.7501	20.9617	22.5465	20.3977	36.1352	35.3024	29.0027	45.528	0.0419311	0.710876	5.14121	4.92363	-0.217584	0.0506879	0.214526	0.0439639	-0.170563	0.268086	16.9267	7.95636	-8.97034	0.351542	24	0.160703	0.739041	0.677435	0.999714	0.262882
Car5b	3.0434	1.10132	2.30541	2.32956	3.92682	3.3847	5.08779	2.11073	1.36388	4.15075	1.62139	4.26419	2.48031	4.90404	0.989649	2.85073	3.13481	6.74494	1.90785	0	3.40617	0	0	4.05519	2.94065	1.87893	3.27042	0	0.816669	2.20649	0	0	0.785548	1.90824	2.32022	0.813	0.736715	0.314232	1.93975	1.06245	-0.8773	0.00159422	0.0661347	0.313212	0.247077	0.494715	18.683	6.38952	11.7065	0.43881	24	0.76746	0.415307	0.749938	0.999714	0.0340616
Car7	1.01447	0	0	1.55304	0.981706	3.3847	2.54389	3.16609	1.36388	2.76717	2.43209	0	1.24016	0	1.9793	1.90048	2.08987	3.37247	1.90785	0	0.851541	4.16387	3.38589	0	0	2.81839	2.18028	1.81438	0	2.20649	0	0	2.35665	0	0	2.439	0.369986	0.173455	1.24058	0.957497	-0.283083	0.332606	0.244417	0.441258	0.19684	0.631759	11.463	8.26765	-3.19538	0.5385	24	0.481661	0.286899	0.814375	0.999714	0.645448
Car8	64.9259	88.1056	69.9309	73.7694	74.6096	88.0023	81.4046	66.4879	90.0159	67.7956	66.4771	87.4158	58.2873	68.6566	59.379	75.0691	82.5499	64.0769	66.7749	62.1529	72.381	91.6052	74.4896	86.5108	66.1647	63.8835	51.2366	53.5243	70.2336	60.6785	56.3662	35.3036	80.9115	75.3754	38.2836	65.04	0.0469304	0.0468528	6.21061	6.00701	-0.203601	0.0294097	0.132498	0.238258	0.10576	0.407499	6.7528	5.70577	-1.04704	0.723906	24	0.16826	0.13496	0.907294	0.999714	0.195079
Car9	0	0	1.53694	0.77652	0	1.12823	0	1.05536	1.36388	0	0	1.06605	0	0.980808	0	0	0	0	5.72356	1.6356	0	0	0	0	0	0	0	0.907192	0	1.10325	3.75775	3.1381	2.35665	0	1.16011	6.504	#N/A	#N/A	#N/A	#N/A	#N/A	#N/A	#N/A	#N/A	#N/A	#N/A	#N/A	#N/A	#N/A	#N/A	#N/A	#N/A	#N/A	#N/A	#N/A	#N/A
Card10	6.0868	0	1.53694	4.65912	1.96341	1.12823	0	0	1.36388	6.91792	1.62139	1.06605	1.24016	2.94242	1.9793	2.85073	2.08987	1.12416	2.54381	4.08901	1.70308	2.08194	5.64315	3.37933	2.94065	3.75785	3.27042	1.81438	1.63334	2.20649	4.69719	3.92263	4.71329	3.81648	2.32022	1.626	0.335929	0.900728	1.40925	1.98354	0.574291	0.0212475	0.296264	0.0191604	-0.277104	0.41342	20.9776	3.86523	6.88759	0.884943	24	0.45543	0.904496	0.967956	0.999714	0.163196
Card19	4.05787	7.70924	14.601	13.9774	11.7805	2.25647	7.63168	9.49827	12.2749	12.4523	20.2674	9.59442	13.6417	13.7313	12.8654	6.65169	5.22468	7.86909	13.9909	6.54242	12.7731	16.6555	12.4149	8.78625	16.1736	15.9709	7.63098	17.2366	19.6001	12.1357	30.062	13.3369	8.64103	10.4953	15.0814	14.634	0.0430379	0.146945	3.3764	3.82854	0.452132	0.0202762	0.453268	0.246568	-0.2067	0.434334	14.6129	15.6777	1.06483	0.745665	24	0.162582	0.260484	0.915524	0.999714	0.158872
Card6	6.0868	6.60792	3.84236	6.21216	7.85365	6.76941	8.90363	5.27681	5.45551	5.53434	4.05348	1.06605	1.24016	4.90404	1.9793	7.60194	4.17974	3.37247	7.63142	4.90681	3.40617	3.12291	5.64315	3.37933	4.41098	2.81839	5.4507	4.53596	4.90002	3.30974	1.87887	7.06073	3.92774	2.86236	6.96065	5.691	0.0048296	0.412868	2.47943	2.41306	-0.066372	0.685945	0.577941	0.125578	-0.452363	0.058397	5.42957	0.314432	-5.11513	0.320126	24	0.0558728	0.496895	0.649403	0.999714	0.87
Carf	2.02893	1.10132	0.768471	0	0.981706	1.12823	1.27195	1.05536	1.36388	0	0	0	2.48031	0.980808	2.96895	4.75121	0	0	1.2719	0.817802	2.55462	1.04097	0	1.35173	1.47033	0	4.36056	1.81438	0.816669	1.10325	2.81831	1.56905	1.5711	2.86236	6.96065	1.626	0.363622	0.0504262	0.907301	1.34913	0.441831	0.0861322	0.251316	0.485245	0.233929	0.511551	23.1814	20.4879	-2.69343	0.532179	24	0.477064	0.141283	0.810324	0.999714	0.342555
Carhsp1	143.04	175.11	116.039	131.232	176.707	177.133	142.458	179.412	178.668	195.085	171.868	197.219	161.22	155.949	158.344	163.442	137.931	133.775	129.734	135.755	107.294	167.596	158.008	125.711	170.558	129.646	177.693	116.121	129.034	124.667	122.127	128.662	130.401	139.301	128.772	127.641	0.0111535	0.0291193	7.32407	7.08566	-0.23841	0.000352928	0.1728	0.141407	-0.031393	0.710222	12.6083	8.0679	-4.54045	0.0357925	24	0.0850237	0.102274	0.208491	0.999714	0.0124052
Carmil1	1.01447	1.10132	3.84236	4.65912	3.92682	0	1.27195	6.33218	2.72775	0	2.43209	5.33023	1.24016	3.92323	0	5.70145	2.08987	3.37247	5.08761	3.27121	0.851541	6.24581	2.25726	6.08279	1.47033	5.63678	2.18028	0.907192	4.08335	6.61948	4.69719	3.1381	2.35665	5.72472	2.32022	2.439	0.721204	0.815882	1.64001	2.08081	0.440804	0.136797	0.122093	0.0548362	-0.0672566	0.8701	4.58276	6.398	1.81524	0.93484	24	0.755697	0.828289	0.984396	0.999714	0.423335
Carnmt1	18.2604	8.81056	19.2118	10.0948	9.81706	9.02588	5.08779	6.33218	6.81938	15.2194	17.0246	12.7926	9.92125	18.6354	7.9172	11.4029	6.26961	8.99325	10.8112	12.267	11.07	4.16387	6.77178	8.11039	8.82196	12.213	11.9915	14.5151	8.98336	11.0325	10.3338	13.3369	11.7832	6.67884	12.7612	13.008	0.294505	0.0487102	3.51515	3.47416	-0.0409983	0.794852	0.198277	0.267334	0.069057	0.756854	20.5837	17.7708	-2.81282	0.458848	24	0.423569	0.138267	0.765856	0.999714	0.918297
Cars	23.3327	19.8238	19.2118	20.966	22.5792	22.5647	22.895	17.9412	23.1859	4.15075	12.9711	13.8586	12.4016	15.6929	12.8654	16.1541	13.5842	25.8556	22.8943	24.5341	24.6947	24.9832	30.473	28.3864	23.5252	24.426	16.3521	10.8863	14.7001	14.3422	20.6676	16.475	11.7832	15.2659	19.7218	19.512	0.00384969	4.28919e-05	4.14949	4.35389	0.204398	0.0966658	0.503879	0.462926	-0.0409529	0.809684	4.05264	4.5294	0.476762	0.723587	24	0.0501571	0.00188307	0.907195	0.999714	0.358839
Cars2	9.1302	4.40528	5.3793	1.55304	6.87194	6.76941	7.63168	5.27681	4.09163	2.76717	7.29627	6.39628	11.1614	1.96162	4.94825	6.65169	8.35948	4.49662	7.63142	5.72461	11.07	10.4097	9.02904	6.08279	1.47033	7.51571	5.4507	3.62877	7.35003	6.61948	0.939437	5.49168	11.7832	10.4953	6.96065	6.504	0.586016	0.113095	2.66997	2.84196	0.171992	0.447026	0.116212	0.398448	0.282236	0.378409	22.4415	1.99352	3.55206	0.64545	24	0.650564	0.223041	0.870417	0.999714	0.736643
Casc3	2.02893	5.5066	6.14777	0.77652	1.96341	1.12823	2.54389	2.11073	4.09163	0	4.86418	1.06605	1.24016	0.980808	0.989649	0	1.04494	4.49662	6.99547	2.45341	5.10925	2.08194	9.02904	6.75866	4.41098	0.939463	1.09014	5.44315	2.45001	7.72272	3.75775	0.784525	1.5711	4.7706	3.48032	1.626	0.200049	0.25676	1.48147	2.10509	0.623619	0.0312419	0.38218	0.314146	-0.0680338	0.86277	4.80813	4.26939	-0.538735	0.90211	24	0.346296	0.364452	0.9751	0.999714	0.202355
Casc4	6.0868	11.0132	9.99013	3.8826	9.81706	3.3847	10.1756	3.16609	4.09163	8.30151	6.48557	10.6605	6.20078	7.84647	2.96895	12.3531	11.4943	6.74494	8.26737	8.17802	9.36696	5.20484	3.38589	6.75866	7.35163	9.39463	5.4507	7.25753	8.98336	7.72272	3.75775	13.3369	5.49884	6.67884	5.80054	4.065	0.1594	0.580955	2.97761	2.94249	-0.0351182	0.843453	0.290333	0.0868823	-0.203451	0.420928	22.0988	13.9487	-8.15012	0.321814	24	0.308974	0.632897	0.649952	0.999714	0.936404
Casd1	6.0868	5.5066	10.7586	5.43564	3.92682	6.76941	6.35973	7.38754	6.81938	0	4.86418	13.8586	11.1614	7.84647	3.9586	5.70145	11.4943	8.99325	2.54381	5.72461	3.40617	5.20484	10.1577	8.11039	7.35163	12.213	7.63098	7.25753	4.08335	6.61948	13.1521	8.62978	8.64103	7.63296	10.441	9.756	0.265496	0.167078	2.84196	3.03581	0.193848	0.421415	0.330861	0.256831	-0.0740302	0.827266	23.7525	15.8074	-7.94508	0.0861284	24	0.399821	0.280402	0.337459	0.999714	0.720372
Cask	4.05787	0	4.61083	7.7652	5.89023	3.3847	5.08779	6.33218	8.18326	6.91792	8.91766	3.19814	2.48031	0.980808	3.9586	0.950242	2.08987	2.24831	3.81571	2.45341	4.25771	1.04097	1.12863	2.70346	5.88131	4.69732	6.54084	3.62877	3.26668	9.92922	1.87887	2.35358	3.92774	2.86236	9.28086	6.504	0.00187382	0.253372	2.18365	2.23394	0.0502911	0.827865	0.850099	0.276396	-0.573703	0.0870011	10.2529	16.2175	5.96456	0.0835217	24	0.0352372	0.361599	0.332759	0.999714	0.930331
Caskin2	3.0434	1.10132	3.07388	2.32956	2.94512	3.3847	2.54389	1.05536	2.72775	4.15075	0.810697	3.19814	3.72047	0.980808	2.96895	0	0	3.37247	1.90785	4.08901	0	4.16387	3.38589	2.70346	1.47033	0.939463	5.4507	2.72158	4.08335	4.41298	2.81831	1.56905	3.92774	1.90824	0	5.691	0.186422	0.2417	1.57542	1.76572	0.190303	0.470636	0.340679	0.334084	-0.0065954	0.985832	9.50634	12.3391	2.83274	0.502207	24	0.333751	0.351431	0.79562	0.999714	0.751193
Casp1	2.02893	3.30396	1.53694	6.21216	0.981706	5.64117	2.54389	2.11073	4.09163	2.76717	2.43209	1.06605	0	4.90404	2.96895	2.85073	7.31455	4.49662	3.17976	1.6356	2.55462	2.08194	0	2.70346	1.47033	1.87893	0	0.907192	3.26668	3.30974	4.69719	3.92263	0.785548	3.81648	2.32022	3.252	0.368113	0.0321804	1.89867	1.58332	-0.31535	0.201523	0.240587	0.524841	0.284254	0.411797	2.56665	20.5853	-5.98137	0.166443	24	0.480608	0.1083	0.477827	0.999714	0.510847
Casp12	4.05787	2.20264	0.768471	2.32956	1.96341	3.3847	0	2.11073	0	8.30151	0.810697	1.06605	0	2.94242	0.989649	5.70145	2.08987	1.12416	3.81571	2.45341	2.55462	3.12291	0	1.35173	0	2.81839	1.09014	0.907192	2.45001	0	0	4.70715	1.5711	0.954119	2.32022	0.813	0.2857	0.20347	1.41467	1.23938	-0.17529	0.555262	0.343806	0.367115	0.0233091	0.955638	0.510544	0.82269	0.312147	0.944821	24	0.41605	0.316569	0.986743	0.999714	0.804255
Casp2	2.02893	0	2.30541	2.32956	1.96341	0	1.27195	0	2.72775	4.15075	2.43209	3.19814	1.24016	0.980808	0.989649	2.85073	4.17974	1.12416	3.81571	4.08901	3.40617	2.08194	0	0	0	1.87893	2.18028	2.72158	1.63334	5.51623	1.87887	4.70715	1.5711	1.90824	2.32022	4.065	0.299905	0.0321191	1.3594	1.58793	0.228526	0.377807	0.277199	0.596092	0.318893	0.384092	17.2428	20.0556	2.81276	0.474042	24	0.427521	0.108276	0.777868	0.999714	0.684769
Casp3	20.2893	15.4185	12.2955	20.966	20.6158	15.7953	22.895	17.9412	28.6414	19.3702	15.4032	17.0567	21.0826	17.6545	18.8033	17.1044	24.0335	23.6073	20.9864	13.9026	21.2885	18.7374	27.0871	19.6001	19.1142	19.7287	8.72112	9.07192	8.98336	12.1357	10.3338	13.3369	15.711	18.1283	15.0814	15.447	0.523059	0.00127936	4.32516	4.02096	-0.304198	0.0064784	0.062651	0.440567	0.377916	0.0153486	12.597	3.5003	-9.09673	0.165596	24	0.602889	0.0164784	0.476837	0.999714	0.0841148
Casp4	0	0	0	1.55304	0.981706	1.12823	0	0	2.72775	0	0	2.13209	1.24016	0.980808	2.96895	0.950242	1.04494	0	1.90785	1.6356	0.851541	1.04097	0	0	0	4.69732	0	0	0	0	0.939437	1.56905	0	0	3.48032	1.626	0.374362	0.10769	0.728234	0.735539	0.00730512	0.978041	0.230515	0.469044	0.238528	0.526495	15.3128	0.0929305	8.78015	0.0808311	24	0.484729	0.216815	0.326771	0.999714	0.991026
Casp6	24.3472	33.0396	26.128	61.3451	62.8292	66.5658	48.334	60.1557	49.0996	40.1239	23.5102	26.6512	32.2441	22.5586	16.824	20.9053	41.7974	32.6005	35.6133	42.5257	24.6947	62.4581	69.9751	73.6694	86.7493	58.2467	54.507	18.1438	17.9667	38.6136	14.0916	13.3369	13.3543	16.22	24.3623	21.951	0.000285161	9.19961e-08	5.17974	5.02908	-0.15066	0.248038	0.633879	1.14989	0.516015	0.00777134	7.49595	7.08138	-0.414566	0.640974	24	0.0125185	3.45997e-05	0.866939	0.75784	0.566158
Casp7	9.1302	13.2158	6.14777	7.7652	15.7073	13.5388	11.4475	9.49827	9.54714	6.91792	7.29627	20.2549	9.92125	6.86566	9.89649	10.4527	14.6291	5.62078	8.90332	8.17802	11.9216	13.5326	6.77178	10.138	7.35163	10.3341	17.4422	8.16473	17.1501	14.3422	8.45493	10.1988	13.3543	7.63296	9.28086	4.878	0.405664	0.0637795	3.44559	3.45436	0.0087691	0.953187	0.135138	0.275444	0.140306	0.50814	7.86156	11.9406	4.079	0.38873	24	0.510067	0.161396	0.707655	0.999714	0.981723
Casp8	16.2315	14.3172	14.601	8.54172	13.7439	13.5388	15.2634	4.22145	9.54714	12.4523	9.72836	10.6605	14.8819	15.6929	6.92755	15.2039	7.31455	12.3657	5.08761	14.7204	13.6247	7.28678	7.90041	11.4897	11.7626	12.213	8.72112	19.9582	13.0667	6.61948	23.4859	7.06073	11.7832	11.4494	11.6011	17.073	0.176802	0.183937	3.63227	3.60448	-0.0277986	0.867983	0.221467	0.243565	0.0220981	0.925547	0.196422	18.1627	-6.03368	0.129014	24	0.323526	0.29733	0.417573	0.999714	0.946501
Casp8ap2	8.11574	6.60792	8.45318	6.21216	3.92682	5.64117	3.81584	0	8.18326	6.91792	4.86418	4.26419	6.20078	4.90404	3.9586	3.80097	4.17974	3.37247	4.45166	4.08901	8.51541	6.24581	2.25726	8.78625	5.88131	0.939463	3.27042	5.44315	4.08335	4.41298	4.69719	12.5524	3.92774	10.4953	2.32022	4.878	0.303003	0.224054	2.50687	2.53221	0.0253412	0.916102	0.263049	0.291903	0.0288533	0.932407	0.364396	21.8165	-2.54794	0.588794	24	0.430404	0.33568	0.841283	0.999714	0.967101
Casp9	8.11574	6.60792	5.3793	10.0948	11.7805	11.2823	1.27195	11.609	4.09163	4.15075	4.05348	3.19814	6.20078	10.7889	8.90685	2.85073	1.04494	7.86909	8.90332	3.27121	6.81233	11.4507	13.5436	8.78625	10.2923	6.57624	9.81126	2.72158	4.08335	2.20649	4.69719	2.35358	3.92774	9.54119	9.28086	8.13	0.295593	0.00278219	2.74209	2.85793	0.115843	0.62605	0.302116	0.648852	0.346737	0.305703	4.81947	4.52302	-0.296452	0.928614	24	0.42443	0.0264238	0.982831	0.999714	0.841546
Cast	18.2604	20.9251	23.8226	27.1782	22.5792	14.6671	31.7987	16.8858	30.0053	17.9866	25.9423	11.7265	16.122	15.6929	18.8033	17.1044	19.8538	19.1107	26.074	18.8094	28.1009	24.9832	20.3153	16.8966	17.6439	17.8498	26.1634	16.3295	17.1501	17.6519	18.7887	18.8286	21.9954	17.1741	26.6825	26.829	0.0818463	0.0247065	4.38208	4.43647	0.0543899	0.585105	0.213123	0.199159	-0.0139641	0.920858	6.99988	1.22516	-5.77473	0.0332138	24	0.220873	0.0926048	0.199867	0.999714	0.82275
Castor1	1.01447	2.20264	0.768471	3.10608	3.92682	3.3847	2.54389	3.16609	5.45551	4.15075	3.24279	1.06605	2.48031	1.96162	3.9586	1.90048	1.04494	3.37247	1.90785	3.27121	4.25771	3.12291	1.12863	3.37933	5.88131	2.81839	3.27042	0	2.45001	5.51623	4.69719	3.92263	4.71329	0	1.16011	0.813	0.034461	0.252161	1.80148	1.77153	-0.0299526	0.898801	0.380682	0.341646	-0.0390353	0.906702	11.1662	10.5629	-0.603291	0.864622	24	0.147886	0.36092	0.962364	0.999714	0.959429
Castor2	1.01447	0	2.30541	0.77652	3.92682	3.3847	2.54389	2.11073	0	0	0.810697	2.13209	0	4.90404	2.96895	3.80097	0	2.24831	1.2719	0	0.851541	2.08194	1.12863	0.675866	0	0.939463	0	1.81438	0	2.20649	0.939437	1.56905	2.35665	0	0	0	0.774232	0.382788	1.24873	0.762481	-0.48625	0.097731	0.0952659	0.211772	0.116506	0.774124	2.82156	13.3892	10.5676	0.404847	24	0.797396	0.472513	0.720924	0.999714	0.360359
Cat	2259.22	2226.87	2122.52	1903.25	2266.76	2285.8	1993.14	2162.44	2145.38	1737.78	2316.97	1555.36	2077.26	1679.14	2096.08	2279.63	2025.08	2268.55	1904.04	1754.19	1709.9	1888.32	2077.81	1859.98	2086.39	1833.83	1908.83	1727.29	1722.36	1641.63	1397.88	1372.13	1744.7	2212.6	1530.18	1687.79	0.029276	0.00713687	11.0128	10.7886	-0.224197	0.000115729	0.121877	0.157575	0.0356977	0.621563	2.76491	6.29922	3.53431	0.0881436	24	0.138036	0.0459357	0.342113	0.999714	0.00579111
Catsper2	2.02893	0	0	0.77652	1.96341	1.12823	1.27195	2.11073	0	1.38358	1.62139	0	0	1.96162	0	0	2.08987	0	1.90785	0.817802	0.851541	0	0	0.675866	0	1.87893	2.18028	0.907192	0.816669	3.30974	1.87887	0	1.5711	0.954119	0	0	0.229731	0.204318	0.76352	0.832512	0.0689924	0.776208	0.308996	0.310669	0.00167202	0.996111	8.94592	13.8992	4.95329	0.246822	24	0.370212	0.317131	0.576701	0.999714	0.911405
Catsperd	1.01447	0	2.30541	1.55304	0	0	1.27195	0	0	1.38358	1.62139	5.33023	2.48031	0	0.989649	0	1.04494	0	2.54381	0	0	0	0	1.35173	2.94065	1.87893	3.27042	1.81438	0	1.10325	1.87887	0	0.785548	0	2.32022	0	0.171974	0.123183	0.800049	0.850886	0.0508371	0.853979	0.39401	0.445959	0.0519492	0.89419	15.2219	11.5849	-3.63701	0.312791	24	0.319902	0.234394	0.641189	0.999714	0.940164
Cav1	4.05787	4.40528	2.30541	5.43564	9.81706	10.1541	2.54389	2.11073	1.36388	4.15075	3.24279	11.7265	1.24016	2.94242	0.989649	3.80097	5.22468	5.62078	5.72356	1.6356	2.55462	2.08194	3.38589	2.0276	1.47033	3.75785	9.81126	7.25753	2.45001	3.30974	1.87887	3.1381	2.35665	3.81648	3.48032	4.065	0.165524	0.555027	2.2603	2.07528	-0.185023	0.427648	0.376213	0.11966	-0.256552	0.436633	4.70243	13.2246	8.52215	0.27764	24	0.314307	0.612162	0.608646	0.999714	0.724076
Cav2	7.10127	3.30396	9.22165	8.54172	8.83535	7.89764	3.81584	4.22145	4.09163	8.30151	7.29627	7.46232	4.96062	8.82727	6.92755	2.85073	11.4943	7.86909	5.72356	8.17802	10.2185	9.36872	5.64315	10.138	4.41098	7.51571	11.9915	8.16473	5.71669	7.72272	12.2127	5.49168	7.85548	8.58707	8.12076	4.878	0.581395	0.787018	2.89614	3.10485	0.20871	0.187906	0.0974439	0.0369857	-0.0604582	0.784431	21.8978	4.50464	6.60685	0.702108	24	0.647264	0.803977	0.898783	0.999714	0.492956
Cavin1	13.1881	3.30396	6.14777	3.10608	4.90853	4.51294	7.63168	13.7197	10.911	6.91792	5.67488	1.06605	6.20078	2.94242	12.8654	3.80097	3.13481	7.86909	11.4471	6.54242	9.36696	12.4916	6.77178	6.08279	5.88131	5.63678	3.27042	1.81438	5.71669	4.41298	4.69719	7.06073	8.64103	0	9.28086	4.065	0.574215	0.198215	2.736	2.68003	-0.0559687	0.84237	0.153285	0.391299	0.238014	0.550911	8.92668	4.71277	-4.21391	0.576731	24	0.642057	0.311355	0.832876	0.999714	0.936138
Cavin2	23.3327	13.2158	19.9803	21.7426	4.90853	13.5388	13.9914	15.8304	12.2749	31.8224	16.2139	9.59442	11.1614	17.6545	11.8758	11.4029	15.674	10.1174	13.9909	14.7204	12.7731	14.5736	19.1867	16.2208	10.2923	6.57624	3.27042	17.2366	17.1501	5.51623	22.5465	13.3369	16.4965	15.2659	11.6011	23.577	0.871636	0.032738	3.92741	3.80451	-0.122897	0.532967	0.0317282	0.462496	0.430768	0.128457	14.4355	22.3693	7.93376	0.738131	24	0.880297	0.109479	0.91306	0.999714	0.791324
Cavin3	0	1.10132	1.53694	0	0	0	1.27195	3.16609	1.36388	1.38358	0	2.13209	0	1.96162	0	0	1.04494	2.24831	1.90785	0.817802	1.70308	2.08194	2.25726	0.675866	0	0.939463	2.18028	0	0	0	0.939437	0	1.5711	0	0	0	0.376123	0.0145709	0.783142	0.714	-0.0691424	0.770869	0.239011	0.56605	0.327039	0.333507	13.7142	5.20737	-8.50687	0.0457453	24	0.486061	0.0691613	0.240514	0.999714	0.908188
Cbarp	1.01447	0	2.30541	1.55304	0	1.12823	3.81584	3.16609	0	0	0.810697	4.26419	0	2.94242	1.9793	2.85073	2.08987	0	0.635952	0	3.40617	2.08194	0	1.35173	0	0	1.09014	0.907192	1.63334	1.10325	1.87887	0.784525	2.35665	1.90824	0	0.813	0.609718	0.295788	1.10462	0.926576	-0.178039	0.527852	0.164817	0.255133	0.090316	0.820338	14.8052	19.146	4.34086	0.576661	24	0.667778	0.398207	0.832876	0.999714	0.787486
Cbfa2t2	3.0434	7.70924	3.84236	3.8826	0	1.12823	3.81584	4.22145	1.36388	0	4.05348	2.13209	4.96062	3.92323	3.9586	2.85073	5.22468	8.99325	1.2719	5.72461	5.10925	5.20484	2.25726	2.0276	7.35163	3.75785	4.36056	2.72158	5.71669	6.61948	4.69719	4.70715	3.14219	1.90824	2.32022	4.878	0.0394733	0.116485	1.98656	2.26044	0.273879	0.24808	0.626527	0.293083	-0.333445	0.318653	21.778	13.024	-8.75396	0.0137707	24	0.15687	0.226974	0.122923	0.999714	0.566158
Cbfa2t3	4.05787	3.30396	2.30541	2.32956	1.96341	5.64117	2.54389	0	0	2.76717	4.86418	1.06605	0	0.980808	0.989649	4.75121	4.17974	0	3.17976	3.27121	5.10925	5.20484	1.12863	5.40693	7.35163	6.57624	0	5.44315	5.71669	4.41298	1.87887	2.35358	4.71329	1.90824	1.16011	3.252	0.151676	0.399273	1.46756	2.08624	0.618688	0.0455122	0.478371	0.238432	-0.239939	0.571423	2.76109	10.7532	7.99214	0.142541	24	0.301349	0.485661	0.44119	0.999714	0.247904
Cbfb	6.0868	2.20264	3.07388	12.4243	7.85365	10.1541	15.2634	13.7197	9.54714	4.15075	4.05348	3.19814	7.44094	6.86566	2.96895	11.4029	6.26961	3.37247	6.99547	5.72461	11.9216	4.16387	6.77178	11.4897	7.35163	2.81839	8.72112	5.44315	2.45001	8.82597	13.1521	18.0441	6.28439	8.58707	9.28086	9.756	0.0505741	0.0619767	2.86899	3.08033	0.211337	0.330542	0.484278	0.400313	-0.0839645	0.783024	8.36436	21.7241	-10.6403	0.000358974	24	0.174557	0.158811	0.0159461	0.999714	0.64458
Cbl	1.01447	0	0.768471	1.55304	3.92682	3.3847	1.27195	1.05536	2.72775	4.15075	3.24279	1.06605	0	3.92323	0.989649	0.950242	1.04494	1.12416	0	0	0.851541	3.12291	1.12863	4.73106	0	0	2.18028	0.907192	1.63334	2.20649	0.939437	0.784525	0.785548	1.90824	0	3.252	0.055691	0.668164	1.31174	1.02641	-0.285324	0.275775	0.471164	0.124075	-0.347089	0.347268	10.9221	10.284	-0.63809	0.938359	24	0.183851	0.703255	0.984951	0.999714	0.594378
Cblb	1.01447	4.40528	2.30541	3.10608	0	0	1.27195	4.22145	0	5.53434	0.810697	4.26419	1.24016	1.96162	1.9793	1.90048	1.04494	2.24831	1.2719	2.45341	0.851541	4.16387	0	2.0276	1.47033	1.87893	3.27042	0.907192	0	4.41298	1.87887	3.1381	0	1.90824	1.16011	0	0.258577	0.36478	1.40609	1.24142	-0.164669	0.564123	0.334852	0.261271	-0.0735806	0.855044	17.8995	8.73193	-9.16758	0.0901839	24	0.394608	0.458688	0.346104	0.999714	0.810894
Cblc	14.2025	9.91188	6.14777	8.54172	10.7988	13.5388	10.1756	6.33218	15.0026	12.4523	8.10697	12.7926	11.1614	8.82727	2.96895	10.4527	9.40442	7.86909	13.355	11.4492	11.9216	16.6555	11.2863	6.08279	8.82196	19.7287	14.1718	10.8863	15.5167	13.239	15.9704	10.1988	12.5688	10.4953	13.9213	14.634	0.22942	0.433287	3.38349	3.7512	0.367709	0.0158205	0.203457	0.0984804	-0.104976	0.609378	7.52565	16.1366	8.611	0.17472	24	0.369955	0.513257	0.489823	0.999714	0.139129
Cbll1	5.07233	6.60792	3.84236	0.77652	2.94512	6.76941	2.54389	2.11073	0	5.53434	9.72836	4.26419	6.20078	4.90404	1.9793	4.75121	5.22468	7.86909	2.54381	4.90681	6.81233	7.28678	6.77178	2.0276	8.82196	1.87893	3.27042	3.62877	4.90002	2.20649	8.45493	3.1381	3.14219	4.7706	5.80054	4.878	0.0368443	0.373626	2.26989	2.41773	0.147833	0.52507	0.596196	0.17874	-0.417457	0.208957	20.7835	0.59713	3.81362	0.462923	24	0.152332	0.46578	0.769437	0.999714	0.785725
Cbr1	26.3761	48.4581	45.3398	41.9321	31.4146	30.4623	47.062	66.4879	25.9137	40.1239	41.3455	44.7739	53.3267	44.1364	55.4204	44.6614	50.1569	35.973	38.1571	45.7969	36.6163	38.5158	29.3444	40.5519	41.1692	47.9126	40.3352	39.0092	66.9669	68.4013	64.8212	83.9442	59.7017	62.0178	47.5644	62.601	0.0927931	4.11408e-05	5.4182	5.64033	0.222133	0.0318782	0.205703	0.455149	0.249445	0.0839978	17.3522	17.7882	0.436033	0.829814	24	0.235225	0.00183475	0.949765	0.999714	0.204597
Cbr3	1.01447	4.40528	0.768471	1.55304	6.87194	2.25647	1.27195	1.05536	0	1.38358	3.24279	5.33023	0	4.90404	0	0.950242	7.31455	1.12416	11.4471	4.90681	3.40617	5.20484	1.12863	0	0	0.939463	2.18028	0.907192	3.26668	1.10325	7.5155	1.56905	7.06994	1.90824	2.32022	6.504	0.632024	0.0134165	1.45506	1.80155	0.346489	0.29448	0.170073	0.839802	0.669729	0.155134	3.29472	22.2198	-5.07492	0.500471	24	0.684829	0.0658166	0.794186	0.999714	0.61335
Cbr4	45.651	44.0528	53.0245	50.4738	47.1219	53.027	73.7729	46.436	57.2828	48.4255	72.152	49.0381	44.6456	41.1939	52.4514	57.9648	59.5613	61.8286	34.3414	33.5299	36.6163	52.0484	50.7883	49.3382	57.3427	43.2153	45.7859	64.4106	49.0002	77.2272	32.8803	56.4858	47.1329	51.5224	31.3229	39.024	0.519292	0.00371218	5.7429	5.55434	-0.188557	0.0386889	0.0533348	0.319602	0.266267	0.0389568	12.132	12.351	0.218987	0.972638	24	0.600018	0.0310212	0.994561	0.999714	0.228548
Cbs	321.586	357.929	315.073	398.355	390.719	322.675	349.785	541.401	441.896	229.675	214.024	269.71	200.905	197.142	187.044	273.67	344.829	320.385	400.014	446.52	357.647	417.428	419.85	417.685	322.002	287.476	329.222	165.109	162.517	260.366	144.673	191.424	137.471	377.831	375.875	320.322	0.000135545	1.29703e-06	8.24625	8.16939	-0.0768541	0.411077	0.467386	0.714782	0.247395	0.067423	6.01441	3.97463	-2.03978	0.0308365	24	0.00820788	0.000184217	0.19155	0.999714	0.713018
Cbwd1	7.10127	9.91188	11.5271	11.6478	7.85365	13.5388	7.63168	6.33218	2.72775	6.91792	5.67488	3.19814	12.4016	4.90404	4.94825	11.4029	7.31455	8.99325	7.63142	8.99582	5.10925	3.12291	6.77178	10.8139	4.41098	3.75785	7.63098	5.44315	3.26668	6.61948	5.63662	7.84525	4.71329	7.63296	9.28086	7.317	0.00805121	0.0475743	3.07474	2.835	-0.239742	0.112561	0.476442	0.294792	-0.181649	0.388087	1.74014	23.963	-1.77719	0.43269	24	0.0716418	0.136308	0.746032	0.999714	0.38742
Cbx1	18.2604	19.8238	23.0541	18.6365	10.7988	23.6929	22.895	8.4429	23.1859	27.6717	21.8888	25.5851	28.5236	17.6545	19.793	18.0546	18.8088	15.7382	20.3505	23.7163	23.8432	23.9423	19.1867	27.0346	13.2329	19.7287	22.8929	28.1229	14.7001	20.9617	17.8493	22.7512	12.5688	19.0824	20.8819	26.016	0.213247	0.147384	4.35173	4.42467	0.0729459	0.557424	0.181366	0.158526	-0.0228399	0.896369	16.6692	3.09146	10.4223	0.012756	24	0.3575	0.260811	0.117362	0.999714	0.805819
Cbx2	1.01447	0	0.768471	2.32956	0.981706	0	0	1.05536	1.36388	1.38358	1.62139	2.13209	3.72047	0	0	0	0	5.62078	0	1.6356	0	0	0	2.70346	1.47033	1.87893	5.4507	0.907192	4.08335	4.41298	0	0	2.35665	0	1.16011	0.813	0.471632	0.0158519	0.894003	1.01316	0.119156	0.683489	0.221461	0.757353	0.535892	0.200389	13.9391	12.135	-1.80413	0.731104	24	0.562799	0.0724706	0.90989	0.999714	0.869613
Cbx3	51.7378	39.6475	31.5073	41.1556	61.8475	45.1294	20.3512	39.0484	30.0053	34.5896	25.1316	19.1888	27.2834	30.4051	34.6377	43.7111	21.9436	33.7247	29.2538	44.9791	44.2802	31.2291	42.8879	47.3106	54.4021	54.4889	55.5971	41.7308	40.8335	47.4396	32.8803	42.3644	47.1329	33.3942	38.2836	43.902	0.00923226	0.0247127	5.10829	5.434	0.325715	0.00399328	0.372219	0.1978	-0.174419	0.246972	3.54554	10.955	7.40947	0.00289199	24	0.076264	0.0926048	0.0525006	0.999714	0.0616647
Cbx4	2.02893	4.40528	9.22165	3.8826	5.89023	3.3847	6.35973	5.27681	4.09163	1.38358	3.24279	6.39628	1.24016	2.94242	3.9586	3.80097	2.08987	1.12416	5.72356	4.08901	1.70308	6.24581	5.64315	6.75866	5.88131	11.2736	4.36056	7.25753	14.7001	12.1357	1.87887	4.70715	4.71329	0	3.48032	1.626	0.0331371	0.000917297	2.17359	2.48564	0.312052	0.153553	0.45239	0.953308	0.500918	0.106944	7.44662	10.8595	3.41284	0.0969593	24	0.145151	0.0131728	0.358333	0.999714	0.448611
Cbx5	20.2893	14.3172	17.6748	21.7426	11.7805	19.18	13.9914	15.8304	9.54714	20.7538	23.5102	17.0567	16.122	14.7121	13.8551	8.55218	13.5842	20.2348	16.5347	20.445	16.1793	15.6145	13.5436	20.9518	10.2923	15.0314	19.6225	20.8654	14.7001	13.239	17.8493	24.3203	18.0676	23.853	23.2022	25.203	0.700673	0.00441744	4.06645	4.23596	0.169518	0.141985	0.0515453	0.298688	0.247142	0.130502	10.7699	21.5356	10.7657	0.212574	24	0.738919	0.0346125	0.538135	0.999714	0.431347
Cbx6	1.01447	0	0	0.77652	0.981706	1.12823	0	0	0	1.38358	0	2.13209	0	3.92323	0	1.90048	1.04494	1.12416	0.635952	0.817802	3.40617	3.12291	0	1.35173	2.94065	4.69732	1.09014	0.907192	0.816669	0	1.87887	0	0	1.90824	0	1.626	0.250585	0.111895	0.709498	1.04405	0.334548	0.203325	0.294644	0.451839	0.157195	0.66876	20.3472	6.57172	10.2246	0.0154447	24	0.388377	0.221801	0.132117	0.999714	0.512537
Cbx7	1.01447	1.10132	1.53694	0	1.96341	1.12823	0	2.11073	0	2.76717	0	0	0	0	1.9793	0	1.04494	0	1.90785	0	0.851541	1.04097	1.12863	2.0276	1.47033	1.87893	2.18028	2.72158	1.63334	1.10325	0.939437	1.56905	2.35665	2.86236	1.16011	0.813	0.331649	0.0951011	0.67997	1.27743	0.597458	0.00734215	0.25328	0.267639	0.0143598	0.961339	4.65762	13.6784	9.0208	0.0450601	24	0.452095	0.200979	0.23858	0.999714	0.0905371
Cbx8	0	1.10132	4.61083	0.77652	1.96341	1.12823	1.27195	6.33218	5.45551	4.15075	4.86418	2.13209	2.48031	5.88485	3.9586	1.90048	3.13481	0	3.81571	4.08901	2.55462	2.08194	5.64315	2.70346	5.88131	2.81839	0	1.81438	4.08335	5.51623	3.75775	1.56905	2.35665	3.81648	3.48032	4.065	0.0163927	0.412195	1.71304	2.00435	0.291315	0.238883	0.699269	0.189668	-0.509601	0.147598	14.1272	23.5715	9.44424	0.0717009	24	0.102698	0.496402	0.308191	0.999714	0.555914
Cby1	21.3038	16.5198	19.9803	23.2956	20.6158	15.7953	21.6231	16.8858	12.2749	19.3702	4.86418	13.8586	11.1614	14.7121	14.8447	24.7063	16.719	10.1174	13.9909	20.445	13.6247	10.4097	13.5436	20.9518	14.7033	15.9709	11.9915	15.4223	16.3334	9.92922	13.1521	8.62978	17.2821	16.22	18.5617	17.073	0.0329065	0.204845	4.06458	3.95805	-0.106525	0.43061	0.361908	0.144168	-0.21774	0.257316	3.70962	1.31745	-2.39217	0.534059	24	0.144545	0.317612	0.810688	0.999714	0.72581
Cc2d1a	4.05787	5.5066	2.30541	5.43564	5.89023	2.25647	2.54389	1.05536	2.72775	5.53434	0.810697	3.19814	1.24016	0.980808	0.989649	1.90048	2.08987	2.24831	1.2719	3.27121	5.96079	3.12291	3.38589	2.70346	4.41098	3.75785	5.4507	3.62877	3.26668	2.20649	1.87887	2.35358	7.06994	0.954119	5.80054	1.626	0.0136021	0.245993	1.7968	2.05069	0.253893	0.190142	0.518927	0.23308	-0.285847	0.294403	5.12003	10.1977	5.07765	0.146068	24	0.0943287	0.355246	0.446878	0.999714	0.495697
Cc2d1b	2.02893	4.40528	0.768471	4.65912	2.94512	9.02588	7.63168	6.33218	1.36388	4.15075	1.62139	3.19814	2.48031	3.92323	0	1.90048	2.08987	4.49662	2.54381	4.08901	2.55462	2.08194	1.12863	2.0276	1.47033	6.57624	5.4507	3.62877	3.26668	0	5.63662	2.35358	3.92774	0.954119	2.32022	0	0.0684818	0.398951	1.96851	1.7227	-0.245807	0.376132	0.511051	0.248525	-0.262527	0.502676	7.93088	11.1509	3.22004	0.496358	24	0.202627	0.485427	0.792249	0.999714	0.682847
Cc2d2a	1.01447	0	0	0.77652	0.981706	1.12823	1.27195	1.05536	1.36388	0	0.810697	1.06605	2.48031	0	1.9793	0.950242	0	0	3.81571	1.6356	0	2.08194	1.12863	1.35173	4.41098	0	1.09014	0.907192	0.816669	1.10325	0	0.784525	3.14219	0	0	0	0.111073	0.119008	0.756755	0.936898	0.180143	0.446214	0.328689	0.441342	0.112653	0.735237	11.5663	8.40315	-3.16314	0.357049	24	0.255397	0.230004	0.682413	0.999714	0.735949
Ccar1	22.3183	7.70924	18.4433	15.5304	11.7805	11.2823	17.8073	9.49827	13.6388	16.603	22.6995	29.8493	27.2834	14.7121	11.8758	14.2536	10.4494	26.9797	16.5347	16.356	19.5855	9.36872	9.02904	16.2208	14.7033	21.6077	30.5239	33.5661	22.0501	25.3747	16.9099	25.1048	18.0676	20.0365	17.4016	23.577	0.124343	0.00946604	4.06523	4.30924	0.244013	0.120457	0.278855	0.39087	0.112015	0.6077	16.7284	16.0549	-0.673569	0.794958	24	0.269159	0.0545203	0.935758	0.999714	0.400528
Ccar2	7.10127	6.60792	5.3793	2.32956	0.981706	5.64117	1.27195	5.27681	8.18326	4.15075	3.24279	2.13209	9.92125	7.84647	4.94825	0	6.26961	7.86909	8.26737	2.45341	5.96079	5.20484	6.77178	4.73106	5.88131	5.63678	2.18028	5.44315	4.08335	4.41298	4.69719	5.49168	1.5711	8.58707	4.64043	1.626	0.428178	0.330841	2.35443	2.46018	0.105745	0.690668	0.259492	0.19326	-0.0662321	0.859951	20.2527	5.43325	9.18051	0.167205	24	0.528898	0.429659	0.47898	0.999714	0.871972
Ccbe1	3.0434	3.30396	4.61083	0.77652	0	4.51294	2.54389	0	1.36388	4.15075	3.24279	1.06605	1.24016	5.88485	2.96895	0	1.04494	1.12416	1.2719	1.6356	0.851541	0	2.25726	0.675866	1.47033	0	2.18028	0	2.45001	2.20649	0.939437	1.56905	1.5711	1.90824	2.32022	4.065	0.574654	0.0968944	1.47329	1.20289	-0.270399	0.322635	0.180008	0.380473	0.200464	0.601948	18.3378	20.7942	2.45641	0.699903	24	0.642294	0.203284	0.897387	0.999714	0.636303
Ccdc107	78.114	91.4095	86.0688	72.2164	100.134	91.387	82.6765	66.4879	49.0996	70.5628	91.6087	79.9535	89.2912	84.3495	125.685	96.9247	83.5948	61.8286	68.6828	52.3393	45.1317	56.2123	62.0746	63.5314	67.635	62.944	63.2281	68.0394	66.9669	59.5753	57.3057	52.5632	60.4872	67.7425	64.966	84.552	0.165977	0.528187	6.37186	5.97526	-0.396595	5.118e-05	0.142251	0.0436591	-0.0985923	0.413172	21.3078	15.5816	-5.72623	0.462184	24	0.314803	0.590754	0.768469	0.999714	0.00333794
Ccdc115	7.10127	6.60792	5.3793	3.8826	6.87194	6.76941	3.81584	8.4429	2.72775	2.76717	1.62139	2.13209	4.96062	5.88485	6.92755	7.60194	7.31455	3.37247	6.35952	8.17802	5.96079	6.24581	4.51452	5.40693	5.88131	7.51571	6.54084	6.35034	3.26668	1.10325	5.63662	8.62978	7.06994	5.72472	2.32022	4.878	0.0112055	0.358709	2.54622	2.65304	0.106818	0.542267	0.4601	0.17644	-0.28366	0.256206	1.18948	3.58898	2.39951	0.554849	24	0.0850818	0.453684	0.822343	0.999714	0.795548
Ccdc117	5.07233	3.30396	5.3793	6.21216	3.92682	2.25647	7.63168	6.33218	2.72775	4.15075	5.67488	11.7265	6.20078	2.94242	3.9586	6.65169	3.13481	5.62078	6.99547	4.90681	8.51541	1.04097	1.12863	3.37933	14.7033	4.69732	10.9014	9.97911	13.0667	19.8584	5.63662	2.35358	6.28439	7.63296	9.28086	7.317	0.303517	0.0674075	2.54105	2.8689	0.327851	0.177969	0.180224	0.572635	0.392411	0.252223	14.2269	15.7004	1.47353	0.78214	24	0.430846	0.166435	0.932046	0.999714	0.480404
Ccdc12	21.3038	23.1277	29.2019	34.1669	26.5061	22.5647	26.7109	26.3841	34.0969	23.5209	17.8353	37.3116	24.8031	31.3859	23.7516	18.0546	31.3481	28.1039	38.793	28.6231	33.2101	23.9423	31.6016	27.7105	20.5846	32.8812	20.7127	29.9373	17.1501	16.5487	21.6071	22.7512	21.9954	35.3024	25.5224	32.52	0.450602	0.00170405	4.76354	4.75564	-0.00789705	0.933858	0.0779616	0.333941	0.255979	0.0646397	9.91725	1.88521	-8.03204	0.101033	24	0.54627	0.0195978	0.36675	0.999714	0.973549
Ccdc122	4.05787	4.40528	3.07388	4.65912	5.89023	11.2823	1.27195	4.22145	4.09163	6.91792	4.86418	2.13209	2.48031	0.980808	6.92755	4.75121	5.22468	4.49662	4.45166	2.45341	6.81233	2.08194	1.12863	4.73106	2.94065	0.939463	4.36056	2.72158	3.26668	3.30974	2.81831	3.92263	4.71329	2.86236	5.80054	4.878	0.239792	0.0434536	2.34423	2.10574	-0.238497	0.22257	0.26436	0.360276	0.0959169	0.72566	4.08713	21.5806	-6.50654	0.0676187	24	0.379303	0.128976	0.298491	0.999714	0.536752
Ccdc124	93.331	64.9779	81.4579	77.652	99.1523	77.8482	71.229	69.654	105.019	84.3986	64.045	91.68	69.4487	85.3303	98.9649	87.4223	77.3252	69.6977	87.1254	104.679	87.7088	87.4413	56.4315	68.2624	70.5757	73.2781	88.3013	59.8747	71.0502	61.7818	87.3676	83.1597	65.2005	73.4672	96.289	76.422	0.81529	0.0301084	6.35265	6.27861	-0.0740386	0.332087	0.0181465	0.176897	0.158751	0.145435	9.46591	0.45067	-9.01524	0.574723	24	0.830902	0.103761	0.83232	0.999714	0.645448
Ccdc125	3.0434	7.70924	0	0.77652	0.981706	3.3847	7.63168	4.22145	5.45551	2.76717	0.810697	2.13209	0	1.96162	1.9793	2.85073	4.17974	1.12416	3.81571	4.90681	2.55462	4.16387	2.25726	4.05519	0	0	2.18028	6.35034	2.45001	1.10325	4.69719	0.784525	2.35665	0.954119	1.16011	2.439	0.288721	0.293247	1.67969	1.63491	-0.0447843	0.882226	0.346383	0.30904	-0.0373423	0.930386	8.32563	0.948024	-7.37761	0.147719	24	0.418558	0.395917	0.449339	0.999714	0.954094
Ccdc126	3.0434	2.20264	0.768471	3.10608	2.94512	4.51294	0	0	2.72775	2.76717	3.24279	0	1.24016	3.92323	0	2.85073	2.08987	1.12416	2.54381	0.817802	5.10925	0	3.38589	3.37933	0	3.75785	5.4507	1.81438	2.45001	2.20649	3.75775	3.1381	3.14219	1.90824	5.80054	3.252	0.213123	0.223222	1.38986	1.78921	0.399349	0.16446	0.37949	0.340667	-0.0388227	0.922615	2.2483	20.0276	-6.22074	0.151096	24	0.357412	0.335189	0.453891	0.999714	0.463323
Ccdc127	31.4485	17.6211	20.7487	25.6252	29.4512	24.8212	19.0792	20.0519	12.2749	31.8224	28.3744	28.7833	22.3228	27.4626	23.7516	28.5073	22.9886	32.6005	19.7145	18.8094	17.8824	19.7784	29.3444	19.6001	19.1142	17.8498	21.8028	47.174	31.8501	22.0649	20.6676	29.0274	25.9231	35.3024	32.483	33.333	0.163253	0.0237327	4.65783	4.6813	0.0234685	0.841456	0.167148	0.298358	0.131209	0.431326	20.2256	18.0433	-2.18229	0.479353	24	0.312463	0.0904655	0.782146	0.999714	0.935713
Ccdc130	4.05787	4.40528	6.14777	4.65912	2.94512	7.89764	2.54389	1.05536	9.54714	5.53434	4.05348	5.33023	6.20078	7.84647	5.9379	7.60194	8.35948	1.12416	6.99547	8.17802	4.25771	7.28678	2.25726	2.70346	7.35163	4.69732	3.27042	9.97911	4.08335	5.51623	4.69719	4.70715	3.92774	6.67884	5.80054	5.691	0.357081	0.389141	2.5234	2.62117	0.0977664	0.629027	0.222363	0.141552	-0.0808108	0.777388	19.8152	20.4086	0.593402	0.926826	24	0.470671	0.477819	0.982659	0.999714	0.842527
Ccdc134	1.01447	6.60792	6.14777	0	0.981706	2.25647	0	2.11073	0	0	1.62139	2.13209	1.24016	0.980808	0.989649	2.85073	3.13481	6.74494	1.2719	2.45341	1.70308	1.04097	1.12863	0.675866	0	0.939463	3.27042	6.35034	6.53336	0	2.81831	3.92263	3.14219	3.81648	1.16011	4.878	0.0042375	0.0302251	1.34603	1.57383	0.227797	0.393786	0.881332	0.633669	-0.247662	0.511034	23.4015	18.8776	-4.52391	0.0276761	24	0.0525404	0.104004	0.181341	0.999714	0.699668
Ccdc137	0	0	0.768471	3.10608	1.96341	1.12823	0	0	0	1.38358	1.62139	0	2.48031	0	0.989649	0	2.08987	2.24831	0.635952	0.817802	1.70308	3.12291	1.12863	1.35173	1.47033	1.87893	1.09014	0.907192	1.63334	1.10325	0.939437	3.1381	0	0.954119	0	1.626	0.561424	0.132084	0.793312	1.11295	0.319634	0.177372	0.163	0.283832	0.120832	0.714536	22.1849	8.72189	10.5369	0.102342	24	0.632317	0.243953	0.369624	0.999714	0.479818
Ccdc138	2.02893	0	0.768471	0.77652	0	1.12823	1.27195	2.11073	0	0	0	2.13209	0	0.980808	0	2.85073	1.04494	0	0.635952	0	0.851541	2.08194	1.12863	0.675866	1.47033	1.87893	0	0	2.45001	1.10325	0	0	1.5711	2.86236	0	0	0.520146	0.241745	0.709534	0.781047	0.0715131	0.773379	0.164459	0.295498	0.131039	0.709203	3.80175	8.94687	5.14512	0.437747	24	0.600574	0.351451	0.749042	0.999714	0.909551
Ccdc141	1.01447	4.40528	3.84236	4.65912	3.92682	0	1.27195	1.05536	8.18326	2.76717	5.67488	0	2.48031	1.96162	2.96895	3.80097	6.26961	3.37247	0.635952	4.90681	1.70308	2.08194	4.51452	5.40693	1.47033	2.81839	1.09014	2.72158	4.08335	2.20649	5.63662	2.35358	2.35665	1.90824	1.16011	1.626	0.352392	0.498965	1.84468	1.77584	-0.0688451	0.795158	0.297712	0.141892	-0.155819	0.678047	22.639	11.8075	-10.8314	0.177191	24	0.467198	0.567179	0.493021	0.999714	0.918297
Ccdc148	0	0	0.768471	0.77652	1.96341	0	1.27195	1.05536	4.09163	2.76717	3.24279	0	0	0	0	1.90048	4.17974	1.12416	1.2719	1.6356	2.55462	0	0	2.70346	0	0.939463	2.18028	1.81438	0.816669	0	0	2.35358	1.5711	0.954119	1.16011	0.813	0.387171	0.3453	0.93249	0.962423	0.0299331	0.913739	0.272908	0.231158	-0.0417504	0.914919	11.0638	23.3618	-11.702	0.0578781	24	0.495514	0.442409	0.273238	0.999714	0.965962
Ccdc149	3.0434	0	2.30541	0	0.981706	0	0	2.11073	0	1.38358	0	0	1.24016	0.980808	0.989649	0.950242	0	0	0	2.45341	0.851541	0	1.12863	2.70346	1.47033	0.939463	3.27042	4.53596	0.816669	1.10325	1.87887	0	1.5711	0	0	0	0.471767	0.0249954	0.651299	0.961162	0.309863	0.220285	0.185848	0.605595	0.419746	0.239864	22.6595	11.0039	-11.6556	0.0364082	24	0.562799	0.0933852	0.210842	0.999714	0.533668
Ccdc15	1.01447	0	0	0.77652	0	3.3847	0	2.11073	2.72775	0	0.810697	0	0	1.96162	1.9793	0.950242	1.04494	3.37247	1.90785	0.817802	1.70308	1.04097	2.25726	1.35173	1.47033	0.939463	2.18028	0.907192	1.63334	1.10325	1.87887	2.35358	3.14219	0	3.48032	1.626	0.773615	0.552681	0.868308	1.334	0.465688	0.0589515	0.0839746	0.105789	0.0218139	0.948584	21.8863	18.2181	-3.66817	0.79185	24	0.796923	0.610527	0.934927	0.999714	0.284617
Ccdc151	1.01447	3.30396	1.53694	2.32956	4.90853	4.51294	3.81584	6.33218	8.18326	5.53434	4.05348	4.26419	8.68109	3.92323	5.9379	2.85073	5.22468	2.24831	4.45166	7.36022	0.851541	5.20484	1.12863	2.0276	4.41098	1.87893	2.18028	5.44315	7.35003	5.51623	7.5155	5.49168	7.06994	5.72472	11.6011	7.317	0.00473782	0.00202809	2.31415	2.44816	0.134006	0.463224	0.53682	0.733761	0.19694	0.446046	13.6916	18.8978	5.20615	0.00267168	24	0.0555578	0.0218755	0.0498257	0.999714	0.747773
Ccdc152	1.01447	1.10132	0.768471	0	3.92682	2.25647	0	1.05536	2.72775	1.38358	2.43209	0	1.24016	0.980808	0	1.90048	0	0	1.2719	1.6356	0.851541	0	4.51452	3.37933	0	3.75785	1.09014	1.81438	1.63334	3.30974	0	0.784525	3.14219	0	2.32022	2.439	0.24395	0.596656	0.920226	1.26529	0.345059	0.221468	0.313469	0.158512	-0.154957	0.694554	7.86667	9.57838	1.71171	0.820134	24	0.383119	0.645515	0.946289	0.999714	0.53579
Ccdc157	2.02893	1.10132	3.84236	0.77652	1.96341	4.51294	1.27195	1.05536	1.36388	2.76717	0	1.06605	1.24016	1.96162	1.9793	3.80097	0	1.12416	1.90785	0.817802	0.851541	2.08194	2.25726	2.0276	0	5.63678	3.27042	0.907192	1.63334	3.30974	2.81831	3.1381	4.71329	1.90824	1.16011	2.439	0.289675	0.257483	1.32694	1.57816	0.251215	0.276726	0.253347	0.262066	0.0087185	0.97849	2.98049	15.71	-11.2705	0.0244082	24	0.41958	0.364835	0.168606	0.999714	0.595176
Ccdc159	2.02893	2.20264	2.30541	3.8826	4.90853	2.25647	5.08779	4.22145	4.09163	4.15075	0	5.33023	1.24016	0.980808	5.9379	2.85073	7.31455	3.37247	3.17976	1.6356	3.40617	1.04097	0	2.0276	5.88131	0	1.09014	4.53596	3.26668	2.20649	6.57606	3.1381	3.14219	3.81648	1.16011	3.252	0.47692	0.0225842	1.99976	1.71143	-0.288324	0.263209	0.190455	0.621053	0.430597	0.237957	6.45158	18.5817	-11.8699	0.0328165	24	0.566728	0.0878377	0.198005	0.999714	0.579923
Ccdc162	5.07233	4.40528	12.2955	10.8713	4.90853	7.89764	8.90363	5.27681	17.7304	5.53434	3.24279	2.13209	7.44094	3.92323	4.94825	3.80097	11.4943	6.74494	7.63142	8.99582	6.81233	6.24581	7.90041	7.43452	13.2329	4.69732	1.09014	1.81438	3.26668	2.20649	3.75775	2.35358	3.92774	7.63296	3.48032	4.065	0.107527	0.00310768	2.86055	2.50372	-0.35683	0.0881237	0.364537	0.673012	0.308475	0.289819	4.97568	3.44395	-1.53172	0.530252	24	0.251864	0.0281865	0.809746	0.999714	0.345208
Ccdc163	2.02893	7.70924	5.3793	6.21216	6.87194	2.25647	6.35973	5.27681	8.18326	5.53434	5.67488	5.33023	2.48031	4.90404	0	3.80097	6.26961	2.24831	3.17976	2.45341	1.70308	5.20484	4.51452	4.73106	1.47033	5.63678	3.27042	4.53596	7.35003	9.92922	2.81831	5.49168	3.92774	1.90824	1.16011	3.252	0.0660574	0.0155286	2.38604	2.20465	-0.181397	0.407319	0.488266	0.492061	0.00379554	0.990161	8.07077	12.4055	4.33475	0.0783937	24	0.199445	0.0715138	0.321994	0.999714	0.710522
Ccdc166	1.01447	3.30396	3.07388	3.8826	0.981706	1.12823	3.81584	0	4.09163	2.76717	1.62139	1.06605	3.72047	0.980808	1.9793	2.85073	2.08987	0	5.72356	4.08901	3.40617	6.24581	4.51452	2.0276	4.41098	4.69732	0	0	3.26668	0	4.69719	3.1381	3.92774	1.90824	2.32022	1.626	0.824403	0.0782959	1.49143	1.81769	0.326257	0.251128	0.0587234	0.559979	0.501256	0.213389	7.62216	2.22353	-5.39863	0.769217	24	0.838977	0.180252	0.926855	0.999714	0.569721
Ccdc167	37.5353	33.0396	36.8866	38.826	43.195	19.18	31.7987	23.218	27.2775	41.5075	39.7241	36.2456	33.4842	35.3091	35.6274	24.7063	30.3031	29.2281	21.6224	31.0765	33.2101	43.7207	36.1162	31.7657	35.2878	28.1839	37.0647	29.9373	17.9667	36.4071	29.1225	32.9501	28.2797	51.5224	41.7639	42.276	0.499908	0.241699	5.06688	5.08277	0.0158895	0.88778	0.0726797	0.143598	0.0709181	0.656551	16.6542	0.940179	8.28598	0.217404	24	0.584383	0.351431	0.54386	0.999714	0.95584
Ccdc17	2.02893	1.10132	2.30541	5.43564	2.94512	3.3847	6.35973	4.22145	8.18326	5.53434	2.43209	3.19814	1.24016	2.94242	1.9793	0.950242	2.08987	3.37247	4.45166	0	6.81233	3.12291	7.90041	0.675866	2.94065	4.69732	5.4507	1.81438	0.816669	2.20649	5.63662	2.35358	3.92774	0	5.80054	2.439	0.000391457	0.605341	1.9806	1.88294	-0.0976652	0.707969	0.651705	0.17725	-0.474455	0.203824	10.0457	8.85776	-1.1879	0.838214	24	0.0151493	0.652845	0.953175	0.999714	0.879253
Ccdc171	4.05787	5.5066	4.61083	3.8826	4.90853	1.12823	2.54389	2.11073	4.09163	2.76717	4.05348	0	2.48031	2.94242	2.96895	4.75121	3.13481	2.24831	3.17976	7.36022	5.10925	5.20484	5.64315	8.78625	4.41098	3.75785	2.18028	2.72158	2.45001	2.20649	2.81831	1.56905	1.5711	0	2.32022	2.439	0.0644493	0.00130005	1.97604	2.0157	0.0396667	0.839118	0.400373	0.73557	0.335196	0.230593	1.73575	6.23382	4.49807	0.0407839	24	0.197408	0.0166876	0.22498	0.999714	0.934165
Ccdc174	16.2315	20.9251	18.4433	14.7539	12.7622	18.0518	12.7195	9.49827	10.911	17.9866	15.4032	4.26419	11.1614	11.7697	15.8344	13.3034	12.5392	16.8623	11.4471	15.5382	11.9216	15.6145	15.8008	14.869	8.82196	10.3341	9.81126	18.1438	16.3334	24.2714	12.2127	17.2596	5.49884	13.3577	18.5617	20.325	0.0298392	0.616846	3.85482	3.88443	0.0296124	0.846686	0.334991	0.0833637	-0.251627	0.250488	1.61328	21.2986	-4.31471	0.551811	24	0.138664	0.662219	0.821423	0.999714	0.937832
Ccdc181	8.11574	6.60792	1.53694	3.10608	4.90853	7.89764	8.90363	7.38754	5.45551	4.15075	1.62139	5.33023	6.20078	6.86566	10.8861	1.90048	2.08987	6.74494	6.35952	3.27121	6.81233	4.16387	5.64315	6.75866	2.94065	4.69732	5.4507	4.53596	2.45001	7.72272	4.69719	7.84525	3.14219	7.63296	2.32022	4.878	0.450196	0.564896	2.56717	2.53647	-0.0306969	0.882302	0.187785	0.0946631	-0.093122	0.750963	11.1924	2.51523	-8.67719	0.357729	24	0.54594	0.620072	0.682948	0.999714	0.954094
Ccdc186	10.1447	11.0132	13.064	9.31824	6.87194	5.64117	10.1756	8.4429	9.54714	4.15075	11.3498	3.19814	6.20078	10.7889	4.94825	8.55218	7.31455	8.99325	8.26737	4.08901	6.81233	3.12291	6.77178	10.8139	2.94065	6.57624	6.54084	11.7935	8.98336	9.92922	9.39437	9.4143	10.2121	13.3577	8.12076	4.878	0.0664184	0.0283767	3.15265	3.06582	-0.0868331	0.581717	0.296639	0.392318	0.0956791	0.667454	2.72697	17.8612	-8.86577	0.00139173	24	0.199875	0.100674	0.0357697	0.999714	0.820644
Ccdc189	1.01447	2.20264	1.53694	1.55304	0.981706	0	0	1.05536	1.36388	1.38358	1.62139	3.19814	2.48031	1.96162	0	0.950242	0	1.12416	0.635952	0.817802	0	1.04097	1.12863	0.675866	2.94065	0	2.18028	2.72158	1.63334	2.20649	0.939437	1.56905	2.35665	0.954119	3.48032	0	0.475664	0.0346687	1.04342	1.1251	0.0816777	0.707246	0.164388	0.477878	0.31349	0.311703	15.853	14.5265	-1.32654	0.803831	24	0.565556	0.113283	0.938888	0.999714	0.879198
Ccdc191	6.0868	4.40528	6.91624	4.65912	4.90853	1.12823	5.08779	2.11073	2.72775	2.76717	2.43209	2.13209	6.20078	1.96162	1.9793	4.75121	2.08987	3.37247	3.81571	3.27121	4.25771	2.08194	4.51452	3.37933	2.94065	4.69732	4.36056	4.53596	3.26668	3.30974	1.87887	0	6.28439	0.954119	2.32022	0.813	0.0718628	0.0337821	2.11933	1.91676	-0.202564	0.311202	0.339517	0.504308	0.164791	0.557918	2.02721	8.57141	6.5442	0.0201626	24	0.206987	0.111713	0.152784	0.999714	0.627577
Ccdc192	4.05787	14.3172	7.68471	2.32956	2.94512	3.3847	1.27195	7.38754	5.45551	4.15075	4.86418	3.19814	3.72047	4.90404	5.9379	5.70145	2.08987	4.49662	6.35952	6.54242	6.81233	9.36872	3.38589	5.40693	1.47033	8.45517	1.09014	5.44315	0.816669	2.20649	4.69719	3.92263	3.92774	5.72472	6.96065	3.252	0.304159	0.0145378	2.42205	2.37376	-0.0482891	0.822142	0.227421	0.585888	0.358467	0.243252	23.0818	1.27737	2.19562	0.571393	24	0.431405	0.0690364	0.83166	0.999714	0.928205
ccdc198	2.02893	0	1.53694	0	3.92682	1.12823	0	1.05536	1.36388	4.15075	1.62139	0	2.48031	0	2.96895	0.950242	2.08987	1.12416	1.90785	2.45341	0.851541	0	0	0.675866	0	0.939463	1.09014	2.72158	0	0	0	2.35358	1.5711	1.90824	0	4.065	0.542696	0.0963704	1.10189	0.881421	-0.220465	0.426143	0.176215	0.467066	0.290851	0.457548	19.2405	21.9666	2.72615	0.669833	24	0.617796	0.202636	0.882293	0.999714	0.72325
Ccdc22	7.10127	13.2158	5.3793	3.8826	4.90853	10.1541	3.81584	5.27681	2.72775	0	2.43209	3.19814	4.96062	2.94242	3.9586	6.65169	9.40442	5.62078	5.08761	7.36022	4.25771	4.16387	7.90041	4.73106	5.88131	3.75785	2.18028	6.35034	6.53336	11.0325	4.69719	1.56905	6.28439	3.81648	4.64043	4.878	0.000815082	0.677746	2.4679	2.56903	0.101123	0.601559	0.838505	0.0770645	-0.76144	0.00864094	1.6663	10.0538	8.38749	0.386159	24	0.0229665	0.711217	0.705685	0.766548	0.831381
Ccdc25	69.9982	85.9029	83.7634	67.5572	46.1402	62.0529	78.8607	30.6055	36.8247	59.4941	48.6418	42.6419	58.2873	45.1172	37.6067	50.3628	54.3366	58.4561	38.793	62.1529	63.0141	57.2533	57.5601	58.1245	38.2285	62.0046	49.0563	91.6264	61.2502	67.298	46.9719	63.5465	67.5572	45.7977	41.7639	52.032	0.0177057	0.141	5.79055	5.8229	0.0323544	0.774945	0.320553	0.160527	-0.160026	0.321041	2.14354	13.6621	11.5186	0.000560797	24	0.106635	0.254503	0.020678	0.999714	0.910423
Ccdc28a	14.2025	27.533	16.1379	17.0834	22.5792	15.7953	12.7195	13.7197	15.0026	6.91792	8.91766	19.1888	23.563	18.6354	17.8137	19.0048	19.8538	14.614	15.8988	11.4492	17.0308	20.8194	19.1867	18.9242	24.9956	20.6682	15.262	5.44315	15.5167	17.6519	8.45493	9.4143	6.28439	17.1741	5.80054	7.317	0.0348614	0.000551679	4.09841	3.81091	-0.287498	0.0546743	0.313234	0.664001	0.350767	0.0948056	0.363085	7.25185	6.88876	0.00128104	24	0.148711	0.0095323	0.0339924	0.999714	0.274223
Ccdc28b	6.0868	3.30396	6.14777	7.7652	4.90853	7.89764	6.35973	2.11073	1.36388	13.8358	7.29627	2.13209	7.44094	13.7313	6.92755	8.55218	8.35948	5.62078	6.35952	6.54242	6.81233	8.32775	9.02904	6.08279	5.88131	11.2736	8.72112	8.16473	3.26668	4.41298	8.45493	9.4143	5.49884	6.67884	8.12076	6.504	0.0742297	0.413575	2.78441	2.99437	0.209966	0.264709	0.439429	0.105747	-0.333682	0.211316	20.3431	4.60988	8.2668	0.237818	24	0.210448	0.497387	0.565027	0.999714	0.581947
Ccdc3	0	2.20264	0	1.55304	0	2.25647	0	1.05536	4.09163	0	1.62139	1.06605	0	0.980808	0	0.950242	0	1.12416	1.2719	0	0.851541	2.08194	2.25726	1.35173	1.47033	0.939463	1.09014	0	0.816669	0	0	0	0.785548	0	2.32022	2.439	0.2198	0.0305298	0.755341	0.842708	0.0873661	0.710487	0.330659	0.489568	0.158909	0.633322	8.50425	4.93469	-3.56955	0.280782	24	0.363051	0.10452	0.612209	0.999714	0.881217
Ccdc30	1.01447	4.40528	3.84236	5.43564	7.85365	7.89764	5.08779	6.33218	2.72775	8.30151	7.29627	7.46232	7.44094	4.90404	5.9379	4.75121	3.13481	8.99325	4.45166	1.6356	1.70308	6.24581	6.77178	3.37933	8.82196	10.3341	3.27042	2.72158	4.90002	4.41298	3.75775	6.2762	4.71329	6.67884	2.32022	6.504	0.0830459	0.178467	2.65344	2.45662	-0.19682	0.315427	0.344167	0.282248	-0.0619195	0.821869	13.9594	11.7471	-2.21235	0.517008	24	0.222673	0.291791	0.802386	0.999714	0.631023
Ccdc32	7.10127	7.70924	9.99013	14.7539	14.7256	6.76941	11.4475	8.4429	17.7304	6.91792	8.91766	8.52837	8.68109	13.7313	8.90685	11.4029	11.4943	11.2416	13.9909	13.9026	11.07	14.5736	7.90041	12.1656	7.35163	6.57624	7.63098	10.8863	9.80003	14.3422	5.63662	10.1988	7.85548	10.4953	11.6011	8.13	0.621655	0.114794	3.47305	3.44436	-0.0286888	0.822413	0.0662485	0.203857	0.137608	0.448528	6.91489	2.35263	-4.56226	0.557026	24	0.67704	0.224888	0.822872	0.999714	0.928208
Ccdc34	7.10127	0	2.30541	6.98868	0.981706	1.12823	7.63168	6.33218	2.72775	5.53434	1.62139	7.46232	2.48031	1.96162	4.94825	1.90048	3.13481	5.62078	1.90785	3.27121	4.25771	6.24581	4.51452	3.37933	2.94065	2.81839	6.54084	9.07192	0.816669	3.30974	4.69719	7.06073	6.28439	3.81648	0	4.065	0.182667	0.398188	2.06267	2.20011	0.137433	0.633416	0.411649	0.239607	-0.172042	0.672779	13.3655	11.933	-1.43252	0.787268	24	0.329344	0.484865	0.93403	0.999714	0.844816
Ccdc36	2.02893	3.30396	3.07388	0	2.94512	1.12823	0	3.16609	0	1.38358	1.62139	2.13209	2.48031	0.980808	2.96895	1.90048	0	0	0.635952	1.6356	0.851541	1.04097	0	0	0	0	0	0.907192	1.63334	0	0.939437	1.56905	2.35665	0	3.48032	0.813	0.687889	0.00921726	1.19224	0.746692	-0.445544	0.0832372	0.119392	0.587427	0.468035	0.193202	21.1808	20.4798	-0.701057	0.93175	24	0.728844	0.0537182	0.983297	0.999714	0.335536
Ccdc43	12.1736	7.70924	9.22165	12.4243	7.85365	7.89764	6.35973	11.609	6.81938	13.8358	6.48557	8.52837	12.4016	6.86566	5.9379	9.50242	7.31455	12.3657	8.26737	10.6314	13.6247	12.4916	11.2863	3.37933	4.41098	9.39463	7.63098	9.07192	5.71669	4.41298	10.3338	11.7679	13.3543	4.7706	8.12076	8.943	0.507063	0.239107	3.30532	3.20098	-0.104335	0.506703	0.0854208	0.220713	0.135292	0.542408	1.3358	22.9924	-2.34337	0.755095	24	0.589912	0.349424	0.919798	0.999714	0.774363
Ccdc47	78.114	64.9779	63.7831	66.7807	74.6096	74.4635	69.9571	68.5986	51.8273	70.5628	58.3702	72.4911	74.4094	62.7717	68.2858	70.3179	78.3702	62.9527	50.8761	78.509	43.4286	53.0894	54.1742	60.1521	63.2241	59.1862	54.507	78.9257	61.2502	73.9175	64.8212	73.7454	69.9138	72.5131	51.0447	69.105	0.283105	0.0158155	6.1103	5.97918	-0.131117	0.0408215	0.0566841	0.191028	0.134344	0.131949	0.271425	16.6188	-7.65262	0.0860643	24	0.414302	0.0723922	0.337459	0.999714	0.234636
Ccdc50	22.3183	22.0264	39.9605	19.413	26.5061	16.9235	24.167	17.9412	13.6388	22.1374	15.4032	15.9907	18.6023	19.6162	19.793	14.2536	31.3481	22.4831	13.9909	13.0848	17.0308	15.6145	19.1867	28.3864	24.9956	15.0314	14.1718	22.6798	19.6001	36.4071	17.8493	25.1048	25.9231	18.1283	12.7612	20.325	0.0428148	0.0337649	4.42677	4.3384	-0.0883793	0.463257	0.255824	0.285513	0.0296887	0.861096	1.3191	14.3286	-10.9905	7.01494e-05	24	0.162164	0.111689	0.00676492	0.999714	0.747773
Ccdc51	10.1447	14.3172	12.2955	15.5304	8.83535	16.9235	11.4475	23.218	8.18326	13.8358	8.91766	13.8586	8.68109	15.6929	11.8758	14.2536	10.4494	20.2348	12.719	9.81362	12.7731	19.7784	11.2863	8.11039	10.2923	8.45517	14.1718	15.4223	8.16669	5.51623	18.7887	13.3369	13.3543	10.4953	25.5224	15.447	0.690665	0.0891561	3.78142	3.72575	-0.055678	0.710975	0.0567629	0.285854	0.229092	0.2851	2.41556	22.3225	-4.09307	0.691382	24	0.730938	0.194123	0.893504	0.999714	0.88141
Ccdc58	95.3599	93.6122	86.8372	67.5572	62.8292	73.3353	73.7729	119.256	68.1938	80.2479	78.6376	77.8214	78.1298	69.6374	76.203	89.3227	77.3252	62.9527	64.8671	59.6995	74.0841	79.1136	89.1618	60.1521	69.1054	84.5517	68.6788	73.4825	74.3169	60.6785	81.731	72.1763	67.5572	78.2378	95.1289	73.17	0.764342	0.615766	6.31311	6.21068	-0.102433	0.174977	0.024649	0.0338161	0.00916705	0.930529	2.77907	20.7261	-6.05296	0.671634	24	0.789605	0.66137	0.883285	0.999714	0.476703
Ccdc59	35.5063	26.4317	33.8127	27.1782	19.6341	27.0776	25.4389	22.1626	34.0969	44.2747	24.3209	17.0567	24.8031	33.3475	34.6377	23.7561	32.393	22.4831	25.4381	20.445	21.2885	24.9832	31.6016	27.0346	27.9362	31.9418	30.5239	34.4733	30.2168	26.4779	27.2437	27.4584	21.9954	25.7612	19.7218	28.455	0.500228	0.00231193	4.8336	4.78325	-0.0503514	0.587381	0.0806888	0.207449	0.126761	0.336633	21.0797	11.657	-9.42271	0.0522845	24	0.584619	0.0237357	0.258853	0.999714	0.824446
Ccdc6	16.2315	12.1145	10.7586	6.98868	4.90853	13.5388	2.54389	2.11073	4.09163	12.4523	7.29627	9.59442	2.48031	2.94242	1.9793	12.3531	9.40442	8.99325	8.26737	8.99582	6.81233	7.28678	6.77178	18.2484	7.35163	10.3341	8.72112	3.62877	6.53336	16.5487	7.5155	4.70715	11.7832	2.86236	13.9213	8.943	0.0320917	0.433551	2.92272	3.18441	0.261695	0.275965	0.615366	0.167617	-0.447749	0.189507	1.6656	6.97832	5.31272	0.347811	24	0.143289	0.513408	0.673648	0.999714	0.594401
Ccdc61	1.01447	1.10132	2.30541	3.10608	1.96341	1.12823	0	0	1.36388	0	0.810697	0	0	0.980808	0	0	1.04494	0	1.90785	0	1.70308	0	0	0.675866	2.94065	0	0	0.907192	1.63334	1.10325	0	0.784525	0.785548	0.954119	1.16011	4.065	0.00349076	0.204087	0.700947	0.843831	0.142884	0.516892	0.644048	0.326034	-0.318014	0.310209	4.38841	20.4305	-7.95796	0.00925308	24	0.0479602	0.317048	0.0972322	0.999714	0.780788
Ccdc62	3.0434	3.30396	1.53694	3.8826	4.90853	2.25647	8.90363	4.22145	1.36388	2.76717	4.05348	4.26419	1.24016	5.88485	1.9793	1.90048	2.08987	2.24831	1.2719	1.6356	0.851541	1.04097	4.51452	4.05519	1.47033	2.81839	5.4507	0.907192	4.08335	3.30974	5.63662	0.784525	2.35665	2.86236	2.32022	0.813	0.070838	0.166135	1.99912	1.69251	-0.306613	0.138205	0.353325	0.318993	-0.0343316	0.904818	10.157	11.6613	1.50434	0.646552	24	0.205677	0.27956	0.871467	0.999714	0.425476
Ccdc66	3.0434	0	0	0.77652	0	2.25647	1.27195	1.05536	1.36388	0	0	0	0	1.96162	0	1.90048	0	0	1.90785	2.45341	1.70308	0	0	1.35173	0	0	4.36056	2.72158	0.816669	0	2.81831	2.35358	0	0	0	1.626	#N/A	#N/A	#N/A	#N/A	#N/A	#N/A	#N/A	#N/A	#N/A	#N/A	#N/A	#N/A	#N/A	#N/A	#N/A	#N/A	#N/A	#N/A	#N/A	#N/A
Ccdc68	2.02893	2.20264	0	2.32956	1.96341	1.12823	1.27195	0	0	2.76717	2.43209	1.06605	2.48031	1.96162	1.9793	1.90048	1.04494	1.12416	1.2719	0.817802	1.70308	1.04097	2.25726	4.05519	1.47033	2.81839	2.18028	0.907192	0.816669	2.20649	0	2.35358	3.92774	2.86236	1.16011	4.065	0.180622	0.655024	1.23275	1.46554	0.23279	0.285773	0.295825	0.0992218	-0.196603	0.521253	19.2786	4.06082	8.78221	0.32068	24	0.327217	0.692785	0.649593	0.999714	0.604969
Ccdc71	6.0868	3.30396	4.61083	6.21216	7.85365	2.25647	6.35973	7.38754	2.72775	5.53434	4.05348	3.19814	3.72047	3.92323	2.96895	4.75121	6.26961	2.24831	6.35952	8.17802	8.51541	5.20484	2.25726	4.73106	10.2923	5.63678	4.36056	4.53596	1.63334	9.92922	3.75775	5.49168	4.71329	8.58707	8.12076	4.878	0.227643	0.251382	2.42739	2.70104	0.273646	0.127007	0.194486	0.229148	0.0346618	0.889141	6.87087	0.410209	-6.46067	0.160641	24	0.368642	0.360353	0.470782	0.999714	0.411879
Ccdc71l	2.02893	0	3.84236	3.10608	0	3.3847	1.27195	3.16609	1.36388	0	3.24279	1.06605	3.72047	1.96162	0	0	1.04494	0	1.90785	2.45341	2.55462	2.08194	0	3.37933	0	2.81839	1.09014	1.81438	1.63334	1.10325	1.87887	1.56905	0.785548	2.86236	0	2.439	0.241493	0.440548	1.13877	1.29587	0.157106	0.573411	0.377881	0.187989	-0.189892	0.63012	8.90788	0.593028	-8.31486	0.194327	24	0.380979	0.519025	0.515056	0.999714	0.81601
Ccdc73	0	0	0.768471	0.77652	1.96341	1.12823	1.27195	4.22145	0	1.38358	0	1.06605	0	0	0	0.950242	1.04494	0	3.17976	1.6356	1.70308	2.08194	0	1.35173	1.47033	0	1.09014	0	0.816669	0	0.939437	0.784525	0	1.90824	1.16011	1.626	0.0392525	0.00369171	0.676254	0.934367	0.258114	0.201149	0.490196	0.603518	0.113322	0.687806	8.45201	1.62826	-6.82375	0.00172228	24	0.156608	0.0309692	0.0399287	0.999714	0.510344
Ccdc77	1.01447	0	2.30541	0	3.92682	5.64117	2.54389	1.05536	2.72775	1.38358	4.86418	2.13209	0	1.96162	2.96895	3.80097	2.08987	2.24831	4.45166	2.45341	2.55462	2.08194	3.38589	2.0276	4.41098	2.81839	2.18028	0.907192	1.63334	2.20649	0.939437	0	3.14219	2.86236	0	1.626	0.535176	0.0215682	1.50713	1.54528	0.0381538	0.880758	0.184748	0.528519	0.343772	0.3428	12.682	6.4465	-6.23547	0.267879	24	0.611979	0.0853642	0.598234	0.999714	0.953338
Ccdc80	9.1302	12.1145	13.064	14.7539	7.85365	3.3847	8.90363	9.49827	9.54714	12.4523	11.3498	13.8586	13.6417	8.82727	6.92755	7.60194	10.4494	10.1174	8.90332	6.54242	12.7731	9.36872	18.0581	14.1932	14.7033	9.39463	7.63098	11.7935	15.5167	5.51623	9.39437	21.1822	9.42658	16.22	6.96065	8.943	0.407218	0.789635	3.43025	3.56055	0.1303	0.430266	0.128159	0.0474509	-0.080708	0.728649	16.8228	10.7792	-6.04358	0.668817	24	0.510856	0.806066	0.882014	0.999714	0.72577
Ccdc82	14.2025	13.2158	13.8325	10.8713	12.7622	16.9235	20.3512	8.4429	16.3665	12.4523	10.5391	17.0567	13.6417	15.6929	21.7723	27.557	12.5392	11.2416	17.8066	16.356	6.81233	7.28678	15.8008	8.78625	16.1736	9.39463	8.72112	11.7935	13.0667	11.0325	15.031	6.2762	11.7832	15.2659	10.441	10.569	0.337691	0.71371	3.94664	3.62133	-0.325307	0.0282534	0.131131	0.0558355	-0.0752952	0.708623	19.831	22.7	2.86902	0.786399	24	0.456588	0.741441	0.93388	0.999714	0.189984
Ccdc84	5.07233	4.40528	6.91624	0.77652	0.981706	2.25647	3.81584	0	10.911	1.38358	3.24279	1.06605	3.72047	1.96162	3.9586	2.85073	4.17974	0	1.90785	0	0.851541	4.16387	3.38589	3.37933	2.94065	4.69732	1.09014	4.53596	3.26668	3.30974	2.81831	2.35358	3.14219	0.954119	2.32022	0.813	0.555497	0.00543211	1.78893	1.69821	-0.0907247	0.740967	0.203275	0.600651	0.397376	0.309698	23.9667	12.155	-11.8117	0.0364597	24	0.62796	0.039031	0.210961	0.999714	0.895226
Ccdc85b	2.02893	2.20264	5.3793	4.65912	6.87194	3.3847	7.63168	6.33218	4.09163	6.91792	5.67488	11.7265	2.48031	5.88485	1.9793	3.80097	5.22468	1.12416	5.72356	3.27121	5.10925	4.16387	1.12863	5.40693	8.82196	15.0314	9.81126	7.25753	8.98336	4.41298	2.81831	4.70715	6.28439	1.90824	3.48032	0.813	0.00762943	0.0039268	2.41293	2.50003	0.0870982	0.6674	0.565722	0.736414	0.170692	0.552085	11.319	11.2813	-0.0376577	0.982563	24	0.0693734	0.0322226	0.996182	0.999714	0.862222
Ccdc85c	2.02893	2.20264	3.07388	1.55304	7.85365	4.51294	5.08779	5.27681	5.45551	4.15075	0.810697	4.26419	3.72047	3.92323	3.9586	1.90048	0	2.24831	2.54381	9.81362	2.55462	2.08194	1.12863	2.70346	5.88131	5.63678	2.18028	3.62877	6.53336	3.30974	4.69719	3.1381	8.64103	1.90824	9.28086	4.065	0.0288798	0.114771	1.99524	2.28763	0.292389	0.201097	0.547389	0.369725	-0.177664	0.578546	10.1345	17.919	7.78454	0.00904024	24	0.136909	0.224888	0.0957846	0.999714	0.510344
Ccdc86	4.05787	3.30396	3.84236	6.21216	2.94512	5.64117	5.08779	7.38754	4.09163	5.53434	4.86418	5.33023	3.72047	11.7697	5.9379	3.80097	5.22468	4.49662	6.35952	8.17802	4.25771	3.12291	4.51452	3.37933	7.35163	0.939463	5.4507	8.16473	8.16669	8.82597	9.39437	7.84525	4.71329	4.7706	12.7612	4.878	0.0758348	0.0316082	2.57191	2.74498	0.173073	0.299902	0.238649	0.463133	0.224484	0.341039	14.7498	18.7529	4.00309	0.185512	24	0.212953	0.107012	0.503825	0.999714	0.618848
Ccdc88a	3.0434	0	2.30541	7.7652	0.981706	2.25647	2.54389	3.16609	6.81938	1.38358	1.62139	6.39628	0	0.980808	1.9793	2.85073	2.08987	1.12416	3.81571	2.45341	1.70308	1.04097	2.25726	4.73106	2.94065	3.75785	0	2.72158	2.45001	2.20649	2.81831	1.56905	1.5711	2.86236	2.32022	4.065	0.0656873	0.360026	1.62023	1.7229	0.102667	0.669988	0.542868	0.18657	-0.356299	0.299324	8.99247	23.4575	-9.53496	0.0747256	24	0.198913	0.454789	0.313858	0.999714	0.863275
Ccdc88b	3.0434	0	2.30541	0	0.981706	1.12823	0	3.16609	2.72775	2.76717	0.810697	0	1.24016	3.92323	0.989649	1.90048	2.08987	1.12416	0.635952	2.45341	0.851541	0	0	0	0	0.939463	1.09014	1.81438	4.08335	4.41298	0.939437	1.56905	1.5711	0.954119	0	0.813	0.349093	0.011357	1.18057	0.954739	-0.225831	0.36185	0.25734	0.632342	0.375002	0.285583	19.8805	16.1351	-3.74548	0.345552	24	0.464155	0.0601885	0.672334	0.999714	0.672271
Ccdc9	3.0434	2.20264	3.84236	6.21216	4.90853	2.25647	0	4.22145	8.18326	5.53434	3.24279	3.19814	2.48031	6.86566	1.9793	2.85073	0	4.49662	3.17976	3.27121	4.25771	2.08194	4.51452	1.35173	2.94065	2.81839	2.18028	2.72158	1.63334	6.61948	1.87887	3.92263	3.92774	2.86236	3.48032	4.065	0.470969	0.262736	2.01593	2.01421	-0.00171783	0.994252	0.223581	0.166469	-0.0571124	0.865553	10.2065	20.9374	10.731	0.123182	24	0.562366	0.369156	0.408376	0.999714	0.997747
Ccdc90b	13.1881	31.9383	20.7487	31.8373	24.5426	28.2059	20.3512	24.2733	15.0026	19.3702	19.4567	19.1888	21.0826	24.5202	18.8033	17.1044	20.8987	8.99325	30.5257	22.0807	20.437	35.3929	18.0581	27.7105	17.6439	24.426	9.81126	19.9582	17.9667	14.3422	23.4859	14.906	17.2821	12.4036	13.9213	16.26	0.130952	0.0615959	4.41133	4.31439	-0.0969361	0.489407	0.219481	0.282089	0.0626084	0.751467	7.46091	4.96495	-2.49596	0.420245	24	0.276923	0.158259	0.734793	0.999714	0.761548
Ccdc91	2.02893	12.1145	5.3793	7.7652	10.7988	9.02588	1.27195	10.5536	15.0026	5.53434	8.91766	13.8586	8.68109	11.7697	6.92755	9.50242	10.4494	7.86909	5.72356	7.36022	12.7731	4.16387	16.9294	10.8139	7.35163	7.51571	9.81126	9.97911	11.4334	15.4454	9.39437	7.06073	8.64103	8.58707	2.32022	11.382	0.489798	0.237713	3.1458	3.26062	0.114822	0.618543	0.181491	0.24115	0.0596598	0.854588	16.8023	11.7333	-5.06892	0.405773	24	0.576868	0.348052	0.721793	0.999714	0.838382
Ccdc93	6.0868	9.91188	6.91624	3.8826	3.92682	4.51294	2.54389	3.16609	2.72775	4.15075	6.48557	1.06605	8.68109	3.92323	4.94825	3.80097	2.08987	1.12416	5.08761	4.08901	7.66387	6.24581	4.51452	9.46212	7.35163	5.63678	4.36056	7.25753	5.71669	1.10325	2.81831	3.1381	3.14219	0.954119	6.96065	3.252	0.34198	0.0254732	2.30733	2.44092	0.133589	0.536346	0.223067	0.493264	0.270197	0.378098	1.51835	6.72352	5.20517	0.204538	24	0.459452	0.094358	0.528608	0.999714	0.793235
Ccdc97	1.01447	4.40528	6.91624	10.0948	2.94512	5.64117	10.1756	5.27681	4.09163	4.15075	6.48557	2.13209	3.72047	7.84647	2.96895	7.60194	2.08987	8.99325	6.35952	9.81362	5.96079	5.20484	5.64315	6.08279	5.88131	8.45517	6.54084	4.53596	4.08335	5.51623	8.45493	9.4143	7.06994	14.3118	2.32022	5.691	0.620182	0.516208	2.52418	2.87803	0.353848	0.101076	0.12353	0.111094	-0.0124359	0.966746	9.02517	22.4992	-10.526	0.285157	24	0.675958	0.581262	0.616719	0.999714	0.366438
Ccl19	6.0868	5.5066	8.45318	29.5078	8.83535	2.25647	13.9914	15.8304	9.54714	5.53434	11.3498	2.13209	7.44094	11.7697	3.9586	5.70145	11.4943	10.1174	8.90332	9.81362	14.4762	6.24581	7.90041	6.75866	8.82196	8.45517	6.54084	6.35034	11.4334	4.41298	4.69719	17.2596	10.9977	7.63296	5.80054	7.317	0.417786	0.467186	3.16578	3.18227	0.0164854	0.943238	0.235288	0.119588	-0.115699	0.724096	7.15665	23.3351	-7.82155	0.34932	24	0.51978	0.541136	0.67524	0.999714	0.976715
Ccl2	4.05787	2.20264	1.53694	2.32956	1.96341	3.3847	3.81584	2.11073	1.36388	8.30151	2.43209	10.6605	1.24016	0	1.9793	0.950242	4.17974	2.24831	4.45166	3.27121	8.51541	4.16387	2.25726	8.11039	0	0.939463	2.18028	0.907192	1.63334	1.10325	0	3.1381	0	1.90824	3.48032	1.626	0.227694	0.00143791	1.79206	1.56792	-0.224137	0.392706	0.341819	0.951865	0.610046	0.105517	10.5207	3.07158	-7.4491	0.0214203	24	0.368642	0.0177311	0.157655	0.999714	0.698991
Ccl24	9.1302	5.5066	8.45318	13.9774	6.87194	6.76941	15.2634	5.27681	5.45551	6.91792	10.5391	5.33023	7.44094	14.7121	2.96895	5.70145	19.8538	4.49662	5.08761	8.99582	8.51541	7.28678	6.77178	4.05519	8.82196	6.57624	8.72112	6.35034	10.6167	5.51623	12.2127	5.49168	8.64103	7.63296	10.441	4.065	0.695728	0.376639	3.12709	3.0445	-0.0825907	0.657449	0.0883445	0.125289	0.0369443	0.888289	4.60187	16.5749	11.9731	0.229249	24	0.734734	0.468337	0.556381	0.999714	0.857054
Ccl25	5.07233	4.40528	12.2955	4.65912	6.87194	11.2823	12.7195	2.11073	0	9.68509	10.5391	7.46232	16.122	5.88485	4.94825	3.80097	14.6291	1.12416	8.26737	3.27121	4.25771	4.16387	4.51452	5.40693	4.41098	7.51571	3.27042	7.25753	3.26668	2.20649	4.69719	3.1381	6.28439	8.58707	12.7612	6.504	0.557729	0.0845117	2.7821	2.61267	-0.169428	0.564336	0.223963	0.317115	0.0931516	0.822271	19.0699	23.1396	4.06974	0.50764	24	0.629474	0.188286	0.798243	0.999714	0.810927
Ccl27a	3.0434	5.5066	9.22165	7.7652	11.7805	6.76941	7.63168	12.6644	9.54714	12.4523	7.29627	6.39628	13.6417	9.80808	5.9379	4.75121	8.35948	10.1174	8.26737	4.90681	4.25771	4.16387	6.77178	12.8414	5.88131	7.51571	4.36056	7.25753	7.35003	9.92922	7.5155	9.4143	9.42658	5.72472	5.80054	4.065	0.109996	0.128991	3.17399	2.93599	-0.238001	0.117244	0.266235	0.221387	-0.0448479	0.831296	12.9935	14.4922	1.49869	0.654089	24	0.254217	0.240466	0.875039	0.999714	0.394799
Ccl4	2.02893	2.20264	0.768471	3.10608	1.96341	3.3847	0	2.11073	0	0	0.810697	0	0	0	0.989649	0	0	2.24831	0.635952	0	0.851541	1.04097	2.25726	0.675866	0	0.939463	0	0.907192	2.45001	2.20649	0	0.784525	1.5711	0.954119	1.16011	0.813	0.00323872	0.47598	0.834671	0.864739	0.0300683	0.887548	0.772535	0.14644	-0.626095	0.0442595	4.37861	15.8269	11.4483	0.04968	24	0.0458501	0.548288	0.251955	0.999714	0.955818
Ccl5	21.3038	8.81056	13.064	56.686	9.81706	13.5388	12.7195	12.6644	10.911	9.68509	11.3498	11.7265	11.1614	11.7697	17.8137	8.55218	15.674	12.3657	10.1752	15.5382	7.66387	10.4097	16.9294	4.73106	10.2923	9.39463	10.9014	10.8863	6.53336	7.72272	10.3338	27.4584	7.85548	8.58707	9.28086	6.504	0.234049	0.847812	3.8412	3.43934	-0.401855	0.0448016	0.246481	0.0360737	-0.210407	0.444226	4.77906	19.2254	-9.55362	0.645136	24	0.374579	0.85661	0.870181	0.999714	0.245625
Ccl6	37.5353	34.1409	37.6551	70.6633	38.2865	39.4882	53.4218	21.1073	35.4608	33.206	47.0204	34.1135	39.685	40.2131	36.617	30.4077	81.505	50.587	71.2266	44.9791	61.311	42.6797	54.1742	51.3658	30.8769	31.0023	28.3436	30.8445	34.3001	50.7493	44.1535	87.8668	31.4219	38.1648	70.7666	32.52	0.357319	0.0386148	5.37134	5.4897	0.118366	0.431158	0.14124	0.335371	0.194131	0.362129	23.94	0.056212	0.116199	0.97888	24	0.470819	0.120523	0.995271	0.999714	0.72621
Ccl9	57.8246	57.2686	43.8029	89.2998	73.6279	58.6682	77.5888	178.356	94.1075	110.687	79.4483	76.7553	68.2086	83.3687	54.4307	43.7111	89.8644	73.0702	63.5952	98.1362	124.325	89.5233	82.39	81.1039	92.6306	93.0069	67.5887	84.3688	70.2336	70.6078	93.9437	120.032	64.415	114.494	98.6092	65.853	0.00602381	0.270835	6.22875	6.43688	0.208136	0.088445	0.419028	0.118496	-0.300532	0.0822636	11.6979	23.9569	-11.741	0.0058812	24	0.0618441	0.376057	0.0768355	0.999714	0.345542
Ccm2	2.02893	4.40528	3.84236	4.65912	3.92682	3.3847	1.27195	4.22145	2.72775	12.4523	4.86418	8.52837	3.72047	2.94242	3.9586	2.85073	4.17974	4.49662	8.90332	9.81362	3.40617	4.16387	3.38589	2.70346	5.88131	3.75785	3.27042	2.72158	6.53336	11.0325	5.63662	8.62978	3.92774	4.7706	6.96065	4.065	0.152288	0.177179	2.30932	2.60883	0.299509	0.111151	0.27915	0.254625	-0.024525	0.924915	15.2106	19.8286	4.61803	0.222244	24	0.302032	0.290315	0.55071	0.999714	0.384817
Ccm2l	2.02893	3.30396	3.84236	2.32956	0.981706	0	1.27195	1.05536	1.36388	0	2.43209	1.06605	0	1.96162	0	0	1.04494	0	1.2719	0.817802	0.851541	6.24581	3.38589	2.70346	0	0	2.18028	0	0.816669	1.10325	0	1.56905	1.5711	0	1.16011	1.626	0.105685	0.0730231	0.977285	1.0358	0.0585131	0.823109	0.444242	0.502963	0.0587207	0.873932	5.40034	4.62916	-0.77118	0.797341	24	0.249832	0.174	0.935799	0.999714	0.928753
Ccn1	5.07233	4.40528	6.14777	13.2008	5.89023	5.64117	2.54389	4.22145	0	1.38358	2.43209	5.33023	2.48031	1.96162	2.96895	6.65169	2.08987	6.74494	1.90785	7.36022	0	9.36872	2.25726	5.40693	0	2.81839	2.18028	5.44315	4.90002	6.61948	3.75775	2.35358	3.92774	3.81648	0	3.252	0.0198623	0.439057	2.22185	1.93302	-0.28883	0.354493	0.650857	0.28246	-0.368397	0.403042	2.38622	13.0715	10.6853	0.0249667	24	0.113424	0.517947	0.170006	0.999714	0.665404
Ccn2	0	1.10132	0	1.55304	0	2.25647	0	2.11073	1.36388	0	0.810697	2.13209	0	3.92323	0.989649	0	1.04494	0	1.90785	0.817802	0.851541	1.04097	0	0.675866	1.47033	0	1.09014	8.16473	3.26668	2.20649	2.81831	0.784525	2.35665	0.954119	0	0.813	0.249338	0.0175293	0.768504	1.15244	0.383937	0.134615	0.315513	0.627985	0.312472	0.383247	12.0398	15.3121	3.27225	0.341135	24	0.387398	0.0765907	0.668358	0.999714	0.420038
Ccn4	1.01447	0	0.768471	0.77652	2.94512	4.51294	1.27195	2.11073	2.72775	4.15075	1.62139	0	3.72047	0	0	3.80097	0	0	4.45166	2.45341	2.55462	4.16387	2.25726	2.70346	2.94065	0.939463	1.09014	0	0	0	0.939437	0	0	1.90824	0	1.626	0.0864037	8.40596e-06	1.11565	1.10621	-0.00944232	0.969346	0.55852	1.06685	0.508326	0.150596	9.26447	4.213	-5.05146	0.011684	24	0.227174	0.000640841	0.111148	0.999714	0.987841
Ccna2	3.0434	0	1.53694	0.77652	2.94512	0	1.27195	0	0	0	0.810697	1.06605	0	0	1.9793	1.90048	0	0	0.635952	0	0.851541	2.08194	2.25726	0.675866	1.47033	0.939463	0	0	0	0	1.87887	3.92263	0	2.86236	1.16011	2.439	0.333811	0.140384	0.687022	0.922174	0.235152	0.375926	0.263849	0.403238	0.139389	0.709033	3.25059	23.7428	-3.50782	0.444428	24	0.453904	0.253838	0.754851	0.999714	0.682584
Ccnb1	2.02893	1.10132	4.61083	0	0.981706	1.12823	1.27195	1.05536	0	0	2.43209	0	0	0	0.989649	0.950242	2.08987	3.37247	2.54381	0.817802	0	5.20484	2.25726	2.0276	5.88131	0.939463	0	0	1.63334	1.10325	0.939437	3.92263	0.785548	5.72472	0	0.813	0.025934	0.507849	0.941627	1.25166	0.310032	0.291073	0.590232	0.224383	-0.365849	0.376992	1.11247	5.85664	4.74417	0.373715	24	0.129704	0.574553	0.697308	0.999714	0.610102
Ccnc	31.4485	18.7224	32.2758	34.9434	38.2865	39.4882	24.167	20.0519	28.6414	24.9045	25.1316	20.2549	18.6023	16.6737	25.7309	26.6068	26.1234	16.8623	24.1662	25.3519	18.7339	28.1061	29.3444	30.414	23.5252	20.6682	22.8929	20.8654	17.1501	11.0325	14.0916	21.1822	19.6387	22.8989	34.8032	25.203	0.00403331	0.00472683	4.71205	4.52757	-0.184487	0.0773337	0.337619	0.338412	0.000793864	0.995596	5.63578	3.31311	-2.32267	0.159945	24	0.0514374	0.0357699	0.469595	0.999714	0.323219
Ccnd1	3.0434	1.10132	1.53694	9.31824	4.90853	2.25647	3.81584	6.33218	6.81938	9.68509	5.67488	5.33023	12.4016	3.92323	7.9172	4.75121	2.08987	1.12416	6.99547	9.81362	5.10925	2.08194	4.51452	6.08279	5.88131	17.8498	2.18028	10.8863	8.16669	1.10325	10.3338	24.3203	7.06994	5.72472	3.48032	0.813	0.0029957	0.410263	2.41276	2.74632	0.33356	0.255896	0.744816	0.295248	-0.449568	0.278431	13.3537	15.7389	2.38518	0.556215	24	0.0446506	0.494762	0.822621	0.999714	0.574354
Ccnd2	13.1881	9.91188	13.064	12.4243	13.7439	16.9235	11.4475	10.5536	12.2749	29.0553	17.0246	26.6512	11.1614	12.7505	14.8447	16.1541	22.9886	16.8623	7.63142	23.7163	17.8824	15.6145	21.444	13.5173	13.2329	9.39463	8.72112	10.8863	17.1501	16.5487	15.9704	18.0441	14.1399	12.4036	16.2415	17.073	0.109867	0.236735	3.99253	3.94663	-0.045899	0.738956	0.230397	0.169291	-0.0611058	0.753722	16.6352	22.5125	5.87734	0.134482	24	0.254075	0.347242	0.427909	0.999714	0.894289
Ccnd3	5.07233	6.60792	8.45318	6.21216	0.981706	7.89764	1.27195	3.16609	5.45551	4.15075	2.43209	5.33023	6.20078	1.96162	5.9379	4.75121	6.26961	2.24831	6.99547	3.27121	4.25771	6.24581	4.51452	8.11039	7.35163	6.57624	6.54084	7.25753	10.6167	6.61948	9.39437	10.1988	5.49884	4.7706	8.12076	8.13	0.202758	0.0175863	2.37749	2.93776	0.560263	0.00378175	0.300627	0.301087	0.000460292	0.998557	0.265102	15.3273	-8.93781	0.00908251	24	0.348758	0.0766716	0.0961332	0.999714	0.0594282
Ccndbp1	23.3327	18.7224	15.3694	16.3069	14.7256	18.0518	25.4389	22.1626	19.0943	12.4523	14.5925	22.387	17.3622	13.7313	18.8033	25.6565	21.9436	19.1107	22.2583	18.8094	12.7731	18.7374	19.1867	16.8966	19.1142	21.6077	20.7127	14.5151	17.1501	16.5487	5.63662	11.7679	13.3543	9.54119	5.80054	11.382	0.483662	0.000222401	4.28336	3.9452	-0.338154	0.00489108	0.0729681	0.580064	0.507095	0.00306012	1.76676	8.07408	6.30733	0.291298	24	0.57173	0.00539645	0.62272	0.493247	0.0704803
Ccne1	0	2.20264	0	0.77652	0.981706	0	0	0	0	1.38358	1.62139	1.06605	1.24016	2.94242	1.9793	0	0	1.12416	0	0.817802	0.851541	3.12291	0	0.675866	1.47033	4.69732	1.09014	0.907192	0.816669	1.10325	1.87887	7.06073	2.35665	0.954119	1.16011	0	0.0352659	0.0843272	0.721663	1.14692	0.425253	0.0851357	0.502466	0.478277	-0.0241882	0.943388	17.3204	14.535	-2.78545	0.298642	24	0.149364	0.187999	0.629869	0.999714	0.33979
Ccnf	17.2459	36.3435	37.6551	18.6365	28.4695	23.6929	16.5353	20.0519	21.822	13.8358	34.0493	9.59442	28.5236	36.2899	20.7826	39.9102	44.9322	33.7247	30.5257	18.8094	10.2185	31.2291	25.9585	17.5725	19.1142	23.4866	11.9915	21.7726	24.5001	22.0649	35.6986	29.812	31.4219	30.5318	35.9633	17.073	0.00476959	0.0843258	4.69438	4.59054	-0.103836	0.511087	0.515939	0.289005	-0.226934	0.312265	23.0907	19.0088	-4.08187	0.09467	24	0.0555578	0.187999	0.354299	0.999714	0.777378
Ccng1	22.3183	13.2158	10.7586	15.5304	16.689	12.4106	12.7195	18.9965	12.2749	12.4523	11.3498	13.8586	8.68109	12.7505	18.8033	13.3034	7.31455	12.3657	9.53927	15.5382	11.9216	19.7784	13.5436	22.3036	17.6439	15.0314	16.3521	10.8863	8.98336	17.6519	11.2732	18.0441	15.711	7.63296	8.12076	15.447	0.163505	0.0486585	3.83134	3.86898	0.0376418	0.765789	0.17454	0.281178	0.106639	0.551579	7.14809	8.8377	1.68961	0.604238	24	0.312568	0.138256	0.849922	0.999714	0.905805
Ccng2	10.1447	3.30396	4.61083	2.32956	3.92682	3.3847	3.81584	7.38754	2.72775	4.15075	4.86418	4.26419	6.20078	2.94242	12.8654	10.4527	8.35948	8.99325	8.26737	6.54242	12.7731	4.16387	6.77178	4.05519	4.41098	3.75785	2.18028	1.81438	4.08335	1.10325	5.63662	1.56905	7.06994	3.81648	3.48032	8.943	0.00992622	0.00279306	2.63742	2.42731	-0.210113	0.25671	0.519151	0.66865	0.1495	0.565098	20.7808	1.54281	4.762	0.00857146	24	0.0794087	0.0265047	0.0933122	0.999714	0.574759
Ccnh	56.8101	59.4713	59.9408	62.8981	56.9389	46.2576	41.9742	56.9896	58.6467	74.7136	60.8023	51.1702	65.7283	54.9253	54.4307	76.0194	73.1455	57.332	52.148	64.6063	38.3194	47.8845	54.1742	60.1521	57.3427	49.7916	49.0563	52.6171	33.4834	45.2331	57.3057	54.9168	68.3427	73.4672	39.4437	62.601	0.0591768	0.300188	5.9	5.73845	-0.161557	0.0667706	0.138435	0.106383	-0.032052	0.791398	20.8181	22.7888	1.9707	0.612097	24	0.190062	0.402068	0.854541	0.999714	0.300271
Ccni	59.8535	36.3435	34.5812	41.9321	38.2865	40.6164	21.6231	36.9377	57.2828	33.206	20.2674	42.6419	31.0039	35.3091	40.5756	47.5121	35.5278	38.2213	37.5211	40.0723	46.8348	47.8845	46.2738	56.0969	64.6944	53.5494	65.4084	48.9884	57.9835	35.3039	46.0324	49.4251	56.5595	25.7612	26.6825	44.715	0.115249	0.00311485	5.2562	5.54954	0.293339	0.0129726	0.20625	0.34172	0.13547	0.395149	2.11487	10.5931	8.4782	0.00136452	24	0.260018	0.0281948	0.0352308	0.999714	0.123415
Ccnj	0	1.10132	2.30541	0	0.981706	2.25647	1.27195	0	1.36388	0	0	1.06605	0	1.96162	0	0.950242	1.04494	1.12416	1.90785	0	1.70308	4.16387	2.25726	0.675866	2.94065	1.87893	2.18028	0.907192	0	0	2.81831	3.1381	1.5711	0	0	2.439	0.199098	0.35194	0.755951	1.16791	0.411962	0.118161	0.296723	0.275725	-0.0209977	0.95415	2.57963	7.87082	5.29119	0.283279	24	0.345493	0.448036	0.614687	0.999714	0.396907
Ccnk	3.0434	6.60792	6.14777	3.10608	6.87194	6.76941	12.7195	4.22145	5.45551	2.76717	4.05348	5.33023	4.96062	0	3.9586	6.65169	3.13481	8.99325	6.99547	2.45341	2.55462	3.12291	4.51452	7.43452	7.35163	6.57624	4.36056	8.16473	7.35003	7.72272	2.81831	7.84525	3.14219	7.63296	3.48032	2.439	0.122515	0.0334192	2.48383	2.56513	0.0813005	0.71245	0.422777	0.397078	-0.0256992	0.934272	5.72245	12.2703	6.54783	0.0305082	24	0.267745	0.110764	0.190918	0.999714	0.881422
Ccnl1	6.0868	7.70924	11.5271	3.10608	0.981706	5.64117	10.1756	4.22145	6.81938	4.15075	7.29627	5.33023	1.24016	4.90404	3.9586	10.4527	3.13481	6.74494	5.08761	6.54242	7.66387	5.20484	2.25726	4.73106	7.35163	3.75785	5.4507	4.53596	2.45001	13.239	7.5155	7.84525	4.71329	0.954119	3.48032	7.317	0.604432	0.536845	2.60099	2.58424	-0.0167504	0.945542	0.135373	0.145286	0.00991357	0.977194	2.09723	14.197	-11.9003	0.214249	24	0.663669	0.598086	0.539472	0.999714	0.978219
Ccnl2	3.0434	6.60792	13.8325	7.7652	7.85365	4.51294	7.63168	8.4429	13.6388	13.8358	13.7818	4.26419	14.8819	10.7889	5.9379	13.3034	18.8088	11.2416	7.63142	8.99582	11.07	11.4507	5.64315	12.1656	5.88131	12.213	7.63098	19.051	13.8834	8.82597	8.45493	5.49168	7.06994	12.4036	12.7612	13.008	0.126589	0.729631	3.3373	3.41858	0.0812749	0.666127	0.338508	0.05654	-0.281968	0.293593	18.2176	19.5053	1.28772	0.920379	24	0.272265	0.75513	0.982038	0.999714	0.861628
Ccnq	8.11574	6.60792	17.6748	13.9774	12.7622	6.76941	10.1756	11.609	5.45551	4.15075	8.91766	2.13209	12.4016	2.94242	11.8758	9.50242	9.40442	5.62078	14.6269	11.4492	14.4762	14.5736	5.64315	12.8414	10.2923	8.45517	5.4507	6.35034	6.53336	5.51623	6.57606	19.6131	10.2121	8.58707	15.0814	9.756	0.0775887	0.0136626	3.16911	3.4129	0.243789	0.204161	0.413873	0.42192	0.00804633	0.976033	3.42304	0.612656	-2.81038	0.256218	24	0.214918	0.0665035	0.586574	0.999714	0.513155
Ccnt1	13.1881	9.91188	10.7586	15.5304	7.85365	4.51294	6.35973	13.7197	9.54714	12.4523	6.48557	7.46232	14.8819	8.82727	10.8861	14.2536	13.5842	12.3657	8.26737	8.17802	14.4762	9.36872	13.5436	18.2484	17.6439	8.45517	8.72112	15.4223	14.7001	20.9617	12.2127	13.3369	10.9977	9.54119	6.96065	8.13	0.0652124	0.0318077	3.48747	3.65595	0.168484	0.228836	0.281064	0.314573	0.0335093	0.864001	21.8613	12.1603	-9.70099	0.000528933	24	0.198631	0.107483	0.0198932	0.999714	0.543928
Ccnt2	3.0434	3.30396	1.53694	3.8826	3.92682	0	2.54389	6.33218	1.36388	1.38358	0.810697	4.26419	6.20078	1.96162	1.9793	0.950242	3.13481	7.86909	2.54381	4.08901	0.851541	3.12291	3.38589	2.0276	2.94065	1.87893	2.18028	7.25753	2.45001	3.30974	0.939437	2.35358	0.785548	6.67884	1.16011	0.813	0.574227	0.263034	1.81383	1.74429	-0.0695444	0.785943	0.161215	0.260125	0.0989104	0.784756	20.9784	9.49191	-11.4865	0.114902	24	0.642057	0.36931	0.393816	0.999714	0.915338
Ccny	15.217	15.4185	9.99013	7.7652	11.7805	20.3082	16.5353	8.4429	13.6388	8.30151	5.67488	8.52837	13.6417	11.7697	11.8758	17.1044	8.35948	7.86909	13.355	8.17802	8.51541	10.4097	19.1867	11.4897	13.2329	16.9103	27.2535	16.3295	13.8834	18.7552	11.2732	18.8286	18.0676	14.3118	9.28086	11.382	0.153277	0.00494774	3.60967	3.89	0.280323	0.0465275	0.226836	0.385435	0.158598	0.412729	3.11332	12.842	9.72871	0.000892942	24	0.303248	0.0369215	0.0278317	0.999714	0.249989
Ccnyl1	0	1.10132	3.07388	1.55304	1.96341	2.25647	0	0	0	2.76717	1.62139	2.13209	0	0	1.9793	0.950242	0	2.24831	2.54381	0	0.851541	2.08194	1.12863	1.35173	1.47033	0.939463	2.18028	3.62877	2.45001	0	0.939437	2.35358	2.35665	0.954119	2.32022	0	0.68728	0.294503	0.93943	1.20747	0.268037	0.309199	0.117355	0.248972	0.131617	0.72198	3.22504	12.9062	9.68114	0.307411	24	0.728429	0.397141	0.63685	0.999714	0.625749
Ccp110	1.01447	1.10132	3.07388	0	0.981706	1.12823	1.27195	0	2.72775	1.38358	0	2.13209	2.48031	0.980808	0.989649	0.950242	2.08987	1.12416	1.90785	0.817802	1.70308	2.08194	1.12863	0.675866	1.47033	0	1.09014	0	0.816669	4.41298	2.81831	0.784525	0	0.954119	1.16011	0.813	0.279109	0.57275	1.09016	1.037	-0.0531656	0.807968	0.232729	0.13031	-0.102419	0.740693	21.215	2.34598	5.13101	0.486605	24	0.41139	0.626108	0.786586	0.999714	0.923169
Ccpg1	35.5063	42.9515	36.1181	31.8373	39.2682	41.7447	19.0792	29.5502	36.8247	56.727	31.6172	55.4344	32.2441	40.2131	39.586	28.5073	38.6626	56.2078	26.074	36.8011	21.2885	38.5158	34.9875	35.8209	38.2285	47.9126	39.245	54.4315	48.1835	48.5428	45.093	39.2263	38.4919	32.4401	22.0421	38.211	0.270389	0.000118345	5.25786	5.2487	-0.00916107	0.930925	0.144997	0.396138	0.251141	0.100538	19.827	13.1866	-6.64041	0.0313347	24	0.4044	0.00351463	0.192251	0.999714	0.971948
Ccpg1os	19.2749	24.229	28.4334	31.0608	31.4146	22.5647	27.9828	24.2733	24.5498	40.1239	21.0781	25.5851	22.3228	20.597	26.7205	31.358	24.0335	29.2281	12.0831	15.5382	18.7339	22.9013	22.5726	28.3864	33.8175	15.9709	20.7127	28.1229	19.6001	27.5812	15.9704	18.0441	16.4965	17.1741	24.3623	9.756	0.648646	0.0116764	4.75321	4.3627	-0.390505	0.00104186	0.0416885	0.352681	0.310993	0.049761	8.83996	10.4762	1.63626	0.870139	24	0.697827	0.061047	0.963653	0.999714	0.0257792
Ccr5	3.0434	3.30396	1.53694	10.0948	2.94512	1.12823	2.54389	1.05536	1.36388	4.15075	3.24279	2.13209	4.96062	3.92323	3.9586	2.85073	11.4943	4.49662	5.08761	1.6356	2.55462	2.08194	2.25726	4.73106	0	1.87893	2.18028	9.07192	4.08335	7.72272	3.75775	8.62978	2.35665	3.81648	9.28086	0.813	0.0586056	0.100302	2.08003	2.07948	-0.00055416	0.9983	0.45536	0.506501	0.0511415	0.889468	20.9571	18.2356	-2.72151	0.357179	24	0.189198	0.207624	0.682481	0.999714	0.999385
Ccrl2	7.10127	1.10132	3.07388	1.55304	3.92682	1.12823	5.08779	1.05536	8.18326	2.76717	3.24279	3.19814	6.20078	2.94242	2.96895	6.65169	2.08987	2.24831	0.635952	5.72461	7.66387	2.08194	0	5.40693	1.47033	4.69732	3.27042	1.81438	0.816669	1.10325	2.81831	3.1381	1.5711	0.954119	6.96065	0.813	0.401737	0.463587	2.04722	1.68757	-0.359651	0.198222	0.20208	0.231347	0.0292676	0.94015	17.0185	2.08065	9.06213	0.1965	24	0.506968	0.53852	0.517745	0.999714	0.506462
Ccs	415.931	352.422	310.462	395.249	454.53	427.601	386.672	414.758	383.249	630.914	434.533	483.985	510.944	522.771	417.632	477.972	471.266	430.552	338.962	377.824	290.376	476.764	451.452	348.071	504.322	504.492	539.619	494.42	551.252	456.744	426.504	409.522	337	454.161	423.439	399.996	0.00589512	0.00167676	8.76756	8.73893	-0.028626	0.656632	0.200619	0.247835	0.0472165	0.604318	16.328	12.1803	-4.14777	0.0125373	24	0.0612392	0.0194892	0.116715	0.999714	0.856607
Ccser2	23.3327	20.9251	20.7487	18.6365	23.5609	18.0518	19.0792	13.7197	27.2775	15.2194	21.8888	13.8586	22.3228	17.6545	16.824	21.8556	20.8987	12.3657	23.5302	23.7163	11.9216	23.9423	14.6722	16.2208	30.8769	22.5471	25.0732	7.25753	22.8667	27.5812	24.4254	20.3977	29.0653	11.4494	16.2415	17.073	0.214086	0.323502	4.31971	4.34931	0.0296012	0.836612	0.127193	0.179403	0.0522096	0.797061	3.68992	11.7051	8.01521	0.136457	24	0.358181	0.423195	0.431906	0.999714	0.93294
Cct2	105.505	91.4095	122.187	93.9589	105.043	99.2847	106.844	108.702	110.474	87.1658	115.119	116.199	125.256	98.0808	114.799	104.527	107.628	115.788	108.748	110.403	109.849	110.343	91.419	118.277	97.0416	105.22	91.5717	114.306	120.05	92.6727	137.158	114.541	109.191	125.944	135.733	100.812	0.239529	0.0162404	6.74995	6.79409	0.044146	0.375158	0.0583128	0.136484	0.0781716	0.268588	18.2313	20.7175	2.48611	0.482128	24	0.379246	0.0736203	0.783702	0.999714	0.681951
Cct3	116.664	121.145	151.389	107.16	115.841	119.593	100.484	74.9308	99.563	113.454	87.5552	101.274	101.693	114.755	98.9649	112.129	111.808	104.547	104.932	113.674	139.653	99.933	75.6182	97.3247	92.6306	94.8858	69.7689	109.77	88.2003	79.4337	168.159	120.817	134.329	165.063	155.454	124.389	0.00404075	2.11987e-05	6.7606	6.78693	0.0263212	0.684047	0.188936	0.433912	0.244976	0.0111662	1.1394	21.3441	-3.79531	0.0116393	24	0.0514374	0.00120649	0.111011	0.884474	0.869613
Cct4	55.7957	53.9647	56.8669	50.4738	49.0853	42.8729	41.9742	42.2145	49.0996	44.2747	49.4525	53.3023	42.1653	48.0596	42.5549	50.3628	44.9322	44.9662	59.7794	62.1529	65.5687	36.4339	42.8879	50.0141	38.2285	48.8521	47.9661	60.7818	65.3336	58.472	55.4268	55.7013	59.7017	53.4307	59.1655	52.845	0.0688138	0.00997566	5.60532	5.76418	0.158857	0.0103925	0.0891731	0.201716	0.112543	0.180957	2.30242	19.7944	-6.50799	0.0232444	24	0.203093	0.0562496	0.163753	0.999714	0.110205
Cct5	261.732	313.876	283.566	264.793	279.786	273.033	242.942	295.502	263.228	298.854	277.258	297.427	302.598	325.628	286.009	267.018	354.233	296.777	281.091	329.574	284.415	272.734	273.128	242.636	217.608	205.742	213.667	275.786	271.134	229.475	347.592	341.268	250.59	378.785	419.959	303.249	0.0168877	2.3754e-05	8.16952	8.13466	-0.0348632	0.466234	0.100702	0.332555	0.231853	0.00159659	19.8532	21.8907	2.0375	0.285119	24	0.104128	0.00128237	0.616719	0.409416	0.749017
Cct6a	94.3454	83.7003	73.0048	68.3338	76.573	81.2329	82.6765	68.5986	73.6493	63.6449	78.6376	97.0102	68.2086	95.1384	85.1099	62.716	73.1455	73.0702	84.5816	108.768	89.4118	73.9088	60.946	78.4004	94.1009	62.0046	79.5802	98.8839	78.4003	66.1948	89.2465	91.7894	87.1959	72.5131	99.7693	82.113	0.854301	0.0867471	6.28682	6.37877	0.0919511	0.201749	0.0124396	0.135845	0.123405	0.225091	15.8539	21.0966	5.24266	0.810932	24	0.865112	0.191016	0.941047	0.999714	0.511191
Cct6b	0	2.20264	1.53694	2.32956	0.981706	0	0	2.11073	0	0	3.24279	2.13209	0	0	1.9793	0.950242	1.04494	0	0	1.6356	0.851541	3.12291	1.12863	1.35173	0	1.87893	0	1.81438	0	1.10325	2.81831	0.784525	0	0	1.16011	0	0.791648	0.452084	0.815806	0.812484	-0.00332177	0.990237	0.0760374	0.196835	0.120798	0.753221	7.75989	7.32019	-0.439695	0.976006	24	0.812089	0.528807	0.995107	0.999714	0.996192
Cct7	122.75	140.969	129.103	131.232	120.75	119.593	160.265	142.474	115.93	157.729	156.464	148.18	156.26	167.718	110.841	119.73	118.078	121.409	130.37	142.298	154.981	116.588	103.834	116.925	101.453	118.372	118.825	156.037	151.084	97.0857	166.28	171.811	129.615	165.063	191.418	165.852	0.0193009	0.000125216	7.08102	7.09966	0.0186435	0.754877	0.146919	0.318138	0.171219	0.0495928	13.979	20.7642	6.78513	0.000377349	24	0.11216	0.00364481	0.0165221	0.999714	0.902159
Cct8	141.011	137.665	176.748	165.399	135.475	153.44	132.282	144.585	120.021	178.482	152.411	147.114	167.421	169.68	163.292	136.835	169.28	134.899	160.896	157.836	148.168	154.063	129.792	118.952	136.74	132.464	141.718	152.408	146.184	135.699	154.068	154.551	150.04	168.879	190.258	168.291	0.127359	0.000185453	7.24332	7.23077	-0.0125486	0.783949	0.0871346	0.170427	0.0832924	0.204032	18.9429	21.4174	2.47457	0.276642	24	0.272933	0.00476036	0.607674	0.999714	0.914829
Ccz1	10.1447	14.3172	9.99013	16.3069	12.7622	14.6671	13.9914	17.9412	5.45551	19.3702	14.5925	10.6605	11.1614	11.7697	9.89649	18.0546	8.35948	15.7382	17.8066	18.8094	18.7339	17.6965	13.5436	12.1656	13.2329	13.1525	10.9014	12.7007	7.35003	13.239	9.39437	11.7679	14.9254	13.3577	15.0814	11.382	0.776738	0.002619	3.76123	3.8374	0.076173	0.530311	0.0425939	0.30188	0.259286	0.136954	8.59055	2.61906	-5.97149	0.586687	24	0.799483	0.0255403	0.840263	0.999714	0.789558
Cd14	3.0434	2.20264	2.30541	6.21216	2.94512	1.12823	5.08779	12.6644	5.45551	8.30151	1.62139	6.39628	3.72047	2.94242	6.92755	6.65169	13.5842	5.62078	15.8988	9.81362	10.2185	5.20484	12.4149	10.138	1.47033	4.69732	7.63098	3.62877	5.71669	3.30974	6.57606	9.4143	4.71329	8.58707	5.80054	1.626	0.234249	0.0387291	2.47984	2.83802	0.358176	0.157086	0.323365	0.5252	0.201835	0.567399	16.0856	2.3822	10.2966	0.00528896	24	0.374632	0.120703	0.0738556	0.999714	0.453301
Cd151	39.5642	49.5594	46.1083	41.9321	52.0304	49.6423	41.9742	50.6574	35.4608	44.2747	41.3455	56.5005	34.7244	31.3859	45.5239	39.9102	28.2133	38.2213	29.8897	47.4325	41.7255	41.6387	33.8589	36.4967	33.8175	38.518	33.7943	43.5452	37.5668	36.4071	27.2437	48.6406	29.8508	46.7519	33.6431	37.398	0.0344623	0.612673	5.42569	5.2558	-0.169886	0.0420468	0.181623	0.0423174	-0.139305	0.227732	8.08149	1.63232	-6.44917	0.391268	24	0.147886	0.658989	0.709929	0.999714	0.23825
Cd163	6.0868	5.5066	9.99013	8.54172	4.90853	9.02588	5.08779	4.22145	4.09163	6.91792	10.5391	10.6605	11.1614	7.84647	7.9172	3.80097	9.40442	10.1174	6.99547	13.9026	9.36696	7.28678	10.1577	1.35173	10.2923	12.213	9.81126	14.5151	13.8834	13.239	8.45493	3.92263	5.49884	12.4036	10.441	4.878	0.108617	0.346737	3.03037	3.24613	0.215765	0.28711	0.252503	0.232676	-0.019827	0.944327	19.0416	13.4237	-5.61792	0.21595	24	0.252946	0.443229	0.541458	0.999714	0.606208
Cd164	206.951	212.555	225.162	198.789	184.561	214.365	200.968	157.249	186.851	142.509	154.032	182.294	157.5	153.987	149.437	196.7	190.178	185.486	226.399	241.252	217.143	251.914	206.539	226.415	199.964	197.287	178.783	158.759	167.417	155.558	186.948	138.861	170.464	207.998	249.423	218.697	1.77862e-05	9.86834e-06	7.51287	7.63138	0.118509	0.00788464	0.234874	0.292412	0.0575385	0.336145	3.40879	2.917	-0.491795	0.575313	24	0.00250853	0.000687312	0.832394	0.999714	0.0939068
Cd1d1	150.141	156.387	200.571	133.561	147.256	138.773	138.642	108.702	152.754	160.496	188.082	131.124	198.425	155.949	172.199	187.198	196.448	205.721	119.559	171.738	157.535	100.974	160.265	151.394	161.736	160.648	110.104	188.696	167.417	205.204	175.675	136.507	179.891	165.063	190.258	171.543	0.000406151	0.0308978	7.33104	7.30528	-0.0257592	0.721113	0.265557	0.195975	-0.0695818	0.496561	21.0061	17.8316	-3.17452	0.076703	24	0.0154296	0.105387	0.318528	0.999714	0.885026
Cd200r1	0	2.20264	0	0.77652	1.96341	0	1.27195	1.05536	0	0	0.810697	1.06605	0	1.96162	0	0.950242	2.08987	1.12416	0.635952	0	2.55462	1.04097	1.12863	0.675866	0	3.75785	0	0.907192	0.816669	1.10325	0.939437	2.35358	1.5711	0.954119	2.32022	0	0.618368	0.460939	0.747044	0.960061	0.213018	0.368086	0.11842	0.176622	0.0582021	0.861045	23.9659	18.2538	-5.71208	0.532819	24	0.674633	0.535941	0.810324	0.999714	0.678027
Cd207	3.0434	3.30396	4.61083	1.55304	1.96341	2.25647	5.08779	0	1.36388	1.38358	4.05348	0	3.72047	2.94242	1.9793	4.75121	2.08987	2.24831	5.72356	3.27121	5.10925	4.16387	4.51452	1.35173	4.41098	1.87893	2.18028	0	0	2.20649	4.69719	7.06073	3.92774	0	4.64043	0	0.0535628	0.29151	1.6841	1.73054	0.0464409	0.879199	0.488921	0.392852	-0.0960696	0.824107	23.4225	3.31518	3.89264	0.311198	24	0.179919	0.394275	0.640504	0.999714	0.952531
Cd24a	0	2.20264	3.07388	3.10608	0.981706	3.3847	6.35973	17.9412	2.72775	0	1.62139	6.39628	0	12.7505	1.9793	1.90048	3.13481	3.37247	19.0785	6.54242	22.9916	15.6145	0	1.35173	0	2.81839	7.63098	0.907192	2.45001	8.82597	18.7887	20.3977	32.2075	1.90824	3.48032	15.447	0.341665	0.0378699	1.84612	2.76085	0.914727	0.0512962	0.395342	1.1247	0.729363	0.261427	10.721	21.1167	10.3957	0.0317425	24	0.459336	0.119054	0.193804	0.999714	0.265007
Cd276	0	0	1.53694	0.77652	0.981706	0	1.27195	0	0	0	0.810697	2.13209	0	0.980808	0.989649	0	0	0	0.635952	0	0.851541	0	5.64315	0	1.47033	4.69732	0	0	1.63334	0	0.939437	1.56905	0	0.954119	0	1.626	#N/A	#N/A	#N/A	#N/A	#N/A	#N/A	#N/A	#N/A	#N/A	#N/A	#N/A	#N/A	#N/A	#N/A	#N/A	#N/A	#N/A	#N/A	#N/A	#N/A
Cd2ap	7.10127	11.0132	9.99013	12.4243	7.85365	6.76941	6.35973	8.4429	10.911	11.0687	12.9711	7.46232	11.1614	10.7889	6.92755	5.70145	8.35948	4.49662	7.63142	6.54242	16.1793	14.5736	11.2863	16.2208	13.2329	16.9103	9.81126	8.16473	7.35003	12.1357	5.63662	11.7679	14.9254	10.4953	6.96065	12.195	0.221633	0.126059	3.25919	3.54727	0.288086	0.0453119	0.162195	0.239553	0.0773583	0.694461	11.6743	7.64051	-4.0338	0.311994	24	0.36432	0.237212	0.64074	0.999714	0.247341
Cd2bp2	14.2025	9.91188	9.99013	9.31824	7.85365	7.89764	19.0792	5.27681	10.911	5.53434	6.48557	11.7265	12.4016	7.84647	8.90685	8.55218	9.40442	4.49662	8.90332	13.0848	14.4762	10.4097	11.2863	12.1656	5.88131	8.45517	8.72112	9.07192	16.3334	6.61948	11.2732	12.5524	12.5688	10.4953	8.12076	5.691	0.51155	0.556962	3.31245	3.4557	0.143249	0.344525	0.108505	0.081614	-0.0268913	0.899406	5.68836	23.9182	-5.77019	0.51392	24	0.593625	0.613752	0.801136	0.999714	0.655084
Cd300a	11.1591	2.20264	8.45318	5.43564	5.89023	7.89764	13.9914	9.49827	4.09163	6.91792	12.1605	9.59442	8.68109	4.90404	0.989649	7.60194	14.6291	12.3657	8.90332	4.08901	8.51541	3.12291	7.90041	10.138	2.94065	3.75785	4.36056	7.25753	10.6167	4.41298	7.5155	15.6905	3.92774	8.58707	12.7612	4.065	0.825064	0.108761	3.0302	2.89378	-0.136415	0.577942	0.0616936	0.351115	0.289421	0.405404	8.72401	21.057	-11.667	0.45006	24	0.839574	0.218288	0.75884	0.999714	0.818081
Cd300c2	11.1591	7.70924	5.3793	13.2008	6.87194	11.2823	7.63168	3.16609	8.18326	5.53434	10.5391	5.33023	8.68109	10.7889	3.9586	5.70145	15.674	10.1174	13.355	7.36022	6.81233	9.36872	14.6722	7.43452	4.41098	4.69732	4.36056	4.53596	10.6167	2.20649	8.45493	6.2762	7.06994	6.67884	8.12076	3.252	0.201158	0.0682391	3.13958	2.92694	-0.212637	0.254272	0.240738	0.365018	0.124279	0.634455	1.02336	2.45843	1.43507	0.682751	24	0.347522	0.16767	0.888932	0.999714	0.573331
Cd300e	3.0434	2.20264	6.91624	3.8826	0.981706	1.12823	3.81584	2.11073	0	1.38358	5.67488	0	1.24016	1.96162	3.9586	2.85073	7.31455	0	4.45166	1.6356	2.55462	1.04097	6.77178	11.4897	0	1.87893	0	2.72158	3.26668	0	3.75775	4.70715	0.785548	1.90824	3.48032	2.439	0.283605	0.113235	1.61007	1.66136	0.0512842	0.876782	0.364312	0.552253	0.187941	0.688183	0.140007	0.690339	0.550332	0.89461	24	0.414655	0.223239	0.971708	0.999714	0.951407
Cd300ld	8.11574	7.70924	6.14777	17.0834	11.7805	16.9235	13.9914	6.33218	10.911	15.2194	6.48557	12.7926	4.96062	9.80808	4.94825	6.65169	24.0335	6.74494	14.6269	3.27121	11.9216	4.16387	19.1867	9.46212	7.35163	8.45517	2.18028	11.7935	10.6167	11.0325	3.75775	9.4143	9.42658	1.90824	10.441	6.504	0.139769	0.674649	3.40809	3.08871	-0.319377	0.199009	0.314307	0.119286	-0.195021	0.574869	7.66726	9.92016	2.2529	0.788627	24	0.28788	0.70856	0.934574	0.999714	0.507898
Cd300lg	7.10127	9.91188	11.5271	6.98868	8.83535	18.0518	10.1756	9.49827	5.45551	15.2194	4.86418	10.6605	9.92125	12.7505	5.9379	16.1541	10.4494	8.99325	7.63142	5.72461	12.7731	16.6555	10.1577	12.1656	10.2923	1.87893	4.36056	12.7007	4.90002	12.1357	6.57606	7.06073	21.9954	7.63296	11.6011	8.943	0.427631	0.363624	3.4058	3.27865	-0.127149	0.541075	0.133248	0.225422	0.0921736	0.753503	23.4723	22.7809	-0.691388	0.920257	24	0.528415	0.457745	0.982038	0.999714	0.795519
Cd302	1324.89	1437.22	1308.71	1633.8	1791.61	1691.22	1918.1	1423.68	1444.35	2080.91	1644.09	2607.55	1587.4	1800.76	1762.57	1764.6	1977.02	1809.89	1480.5	1472.86	1659.65	1619.75	1352.1	1400.39	1437.98	1362.22	1721.33	2110.13	1703.57	2090.65	1746.41	1261.52	1347.22	1445.49	2297.01	1491.04	0.0272184	0.264539	10.7307	10.6341	-0.0966276	0.230474	0.181169	0.096846	-0.0843226	0.455965	15.4634	16.0147	0.551306	0.87696	24	0.132946	0.370776	0.965108	0.999714	0.545737
Cd320	4.05787	2.20264	6.14777	9.31824	9.81706	7.89764	3.81584	4.22145	9.54714	1.38358	7.29627	4.26419	8.68109	7.84647	5.9379	13.3034	6.26961	2.24831	3.81571	3.27121	7.66387	3.12291	10.1577	4.05519	0	8.45517	7.63098	1.81438	1.63334	5.51623	1.87887	5.49168	7.06994	5.72472	9.28086	2.439	0.731776	0.277511	2.73214	2.35629	-0.375852	0.184043	0.0862898	0.341336	0.255046	0.519082	3.72893	1.0002	-2.72873	0.830287	24	0.763654	0.382578	0.950018	0.999714	0.488025
Cd34	0	1.10132	0	1.55304	0	0	1.27195	3.16609	0	1.38358	2.43209	0	0	1.96162	0.989649	0.950242	1.04494	1.12416	2.54381	1.6356	2.55462	1.04097	2.25726	1.35173	2.94065	0	2.18028	0.907192	2.45001	2.20649	0	4.70715	0.785548	1.90824	1.16011	0	0.212298	0.524704	0.796658	1.28149	0.48483	0.0569948	0.310591	0.163649	-0.146942	0.674421	15.2614	6.77397	-8.48744	0.198967	24	0.356823	0.58814	0.520521	0.999714	0.280818
Cd36	67.9693	105.727	71.4678	30.2843	74.6096	74.4635	71.229	49.6021	24.5498	29.0553	47.0204	29.8493	40.9251	21.5778	104.903	88.3725	32.393	52.8353	32.4335	31.0765	39.1709	21.8603	38.3734	33.1174	27.9362	16.9103	13.0817	25.4014	38.3835	26.4779	33.8197	77.668	32.2075	33.3942	26.6825	34.146	0.0426234	0.0289327	5.68503	4.96888	-0.716147	0.000743236	0.48783	0.375934	-0.111897	0.681114	2.03734	21.0374	-4.99992	0.0497913	24	0.161762	0.101983	0.252298	0.999714	0.0202071
Cd37	4.05787	6.60792	4.61083	3.8826	3.92682	6.76941	3.81584	10.5536	0	0	4.05348	8.52837	4.96062	3.92323	1.9793	4.75121	11.4943	4.49662	5.08761	4.90681	3.40617	3.12291	0	2.70346	0	1.87893	3.27042	2.72158	0.816669	1.10325	0.939437	5.49168	4.71329	1.90824	3.48032	6.504	0.153272	0.0215286	2.3202	1.74833	-0.571865	0.0602198	0.487838	0.660729	0.172891	0.6793	0.668658	22.6947	-1.97397	0.49389	24	0.303248	0.0852957	0.790351	0.999714	0.286886
Cd38	17.2459	16.5198	25.3595	18.6365	16.689	9.02588	13.9914	11.609	15.0026	6.91792	14.5925	14.9246	12.4016	20.597	16.824	12.3531	28.2133	15.7382	24.8021	13.0848	17.0308	11.4507	21.444	20.9518	14.7033	16.9103	14.1718	12.7007	16.3334	23.1682	16.9099	14.906	14.1399	19.0824	15.0814	13.008	0.0394407	0.52639	4.01755	4.11245	0.0948992	0.442101	0.308949	0.0678029	-0.241146	0.171873	23.9008	4.46554	4.5647	0.520871	24	0.15687	0.589446	0.80392	0.999714	0.73314
Cd3eap	4.05787	12.1145	13.064	12.4243	9.81706	9.02588	19.0792	11.609	9.54714	8.30151	14.5925	13.8586	13.6417	14.7121	19.793	13.3034	8.35948	11.2416	11.4471	8.17802	13.6247	13.5326	3.38589	9.46212	7.35163	16.9103	11.9915	17.2366	16.3334	16.5487	17.8493	17.2596	9.42658	8.58707	23.2022	9.756	0.0720077	0.0370246	3.65176	3.69687	0.0451078	0.784726	0.285783	0.407915	0.122132	0.601594	15.3279	16.7427	1.41477	0.600208	24	0.207194	0.117643	0.847244	0.999714	0.91491
Cd3g	1.01447	2.20264	0	2.32956	0.981706	4.51294	1.27195	2.11073	0	0	0.810697	1.06605	0	0.980808	0	0	0	0	0	1.6356	1.70308	1.04097	1.12863	1.35173	0	0	0	0	0.816669	1.10325	1.87887	1.56905	1.5711	2.86236	2.32022	0.813	0.00537927	0.00339291	0.754736	0.939323	0.184587	0.351092	0.695097	0.604074	-0.0910235	0.74348	7.0908	22.0016	-9.08921	4.69387e-06	24	0.0588123	0.0292901	0.00123165	0.999714	0.661995
Cd4	0	1.10132	0	0.77652	0	3.3847	0	1.05536	1.36388	4.15075	0.810697	3.19814	3.72047	1.96162	1.9793	1.90048	1.04494	2.24831	1.90785	0.817802	0	0	2.25726	1.35173	1.47033	3.75785	1.09014	1.81438	0.816669	0	0.939437	0.784525	1.5711	2.86236	3.48032	4.065	0.0119304	0.401796	1.18071	1.21775	0.0370382	0.878906	0.650111	0.219164	-0.430947	0.215884	16.7138	21.7177	5.00399	0.267953	24	0.0875799	0.487832	0.598234	0.999714	0.952521
Cd40	1.01447	1.10132	0.768471	3.8826	0.981706	2.25647	1.27195	1.05536	2.72775	0	0.810697	0	1.24016	1.96162	1.9793	1.90048	2.08987	0	5.08761	0.817802	2.55462	2.08194	0	2.70346	0	2.81839	0	0	0.816669	3.30974	0	0	0.785548	0	2.32022	0	0.247957	0.138348	1.12938	0.904444	-0.224938	0.40756	0.263487	0.483422	0.219936	0.565745	4.43639	4.33	-0.106391	0.980961	24	0.386317	0.251245	0.99534	0.999714	0.710522
Cd44	15.217	6.60792	9.22165	8.54172	5.89023	9.02588	5.08779	13.7197	6.81938	6.91792	8.10697	11.7265	1.24016	6.86566	9.89649	5.70145	10.4494	10.1174	18.4426	8.99582	11.07	12.4916	15.8008	12.1656	4.41098	12.213	18.5324	10.8863	12.25	19.8584	8.45493	15.6905	12.5688	12.4036	11.6011	3.252	0.322492	0.447683	3.12671	3.63448	0.507769	0.0218911	0.219394	0.160202	-0.0591914	0.843368	4.73315	10.016	5.28284	0.400917	24	0.445534	0.524855	0.716591	0.999714	0.165051
Cd47	52.7523	44.0528	61.4777	59.0155	65.7743	65.4376	82.6765	81.2629	77.741	70.5628	54.3167	75.6893	66.9684	66.695	64.3272	56.0643	64.786	60.7044	74.4063	68.6954	76.6387	80.1546	64.3319	89.2143	73.5163	84.5517	80.6703	84.3688	80.0336	93.7759	52.6085	80.0216	73.056	57.2472	74.2469	69.918	0.00226407	0.0267563	6.02823	6.24218	0.213957	0.00132118	0.214806	0.152881	-0.0619246	0.474155	12.1266	10.269	-1.85765	0.323992	24	0.038764	0.0972902	0.651951	0.999714	0.0298137
Cd48	5.07233	12.1145	6.14777	7.7652	7.85365	2.25647	15.2634	4.22145	4.09163	2.76717	7.29627	8.52837	6.20078	4.90404	4.94825	3.80097	7.31455	3.37247	9.53927	5.72461	5.96079	8.32775	12.4149	8.11039	5.88131	6.57624	3.27042	7.25753	4.90002	3.30974	3.75775	10.1988	6.28439	5.72472	4.64043	5.691	0.546465	0.0864191	2.75212	2.84454	0.0924117	0.613313	0.129624	0.26818	0.138556	0.592219	7.07478	3.95581	-3.11898	0.602331	24	0.620486	0.190487	0.848898	0.999714	0.836054
Cd52	64.9259	30.8369	43.0344	90.0763	37.3048	31.5906	50.8779	46.436	31.3692	20.7538	46.2097	30.9153	38.4448	34.3283	23.7516	39.9102	52.2468	35.973	52.148	35.9833	50.2409	34.352	60.946	56.0969	17.6439	19.7287	31.614	18.1438	31.0334	34.2006	30.062	101.204	26.7086	27.6695	46.4043	24.39	0.0629432	0.0969369	5.33023	5.17059	-0.159634	0.389327	0.30969	0.36726	0.0575697	0.82524	4.13261	1.04367	-3.08894	0.303173	24	0.19516	0.203335	0.633304	0.999714	0.695871
Cd53	8.11574	9.91188	12.2955	18.6365	10.7988	15.7953	20.3512	12.6644	10.911	9.68509	12.1605	9.59442	19.8425	9.80808	8.90685	11.4029	25.0784	15.7382	19.7145	13.0848	14.4762	18.7374	18.0581	15.5449	10.2923	11.2736	3.27042	6.35034	10.6167	9.92922	10.3338	18.8286	7.85548	15.2659	5.80054	11.382	0.688727	0.0437542	3.78473	3.62209	-0.162645	0.351396	0.0629741	0.413477	0.350503	0.159525	2.9581	2.3868	-0.5713	0.95714	24	0.729389	0.12954	0.988251	0.999714	0.662345
Cd55	8.11574	6.60792	6.91624	10.0948	5.89023	13.5388	10.1756	13.7197	6.81938	8.30151	9.72836	6.39628	7.44094	14.7121	6.92755	4.75121	27.1683	7.86909	8.90332	7.36022	11.07	7.28678	9.02904	22.9794	8.82196	8.45517	4.36056	6.35034	10.6167	11.0325	12.2127	4.70715	11.7832	11.4494	5.80054	6.504	0.858902	0.588115	3.31124	3.2841	-0.0271314	0.885314	0.0349663	0.0993021	0.0643358	0.808959	14.8428	4.82748	-10.0153	0.646239	24	0.869069	0.63909	0.871253	0.999714	0.954902
Cd59a	168.402	232.378	186.739	156.857	223.829	215.493	189.52	159.36	156.846	182.633	206.728	190.822	177.342	159.872	220.692	212.854	179.729	182.113	142.453	125.124	104.74	138.449	158.008	160.856	155.855	119.312	141.718	131.543	129.85	127.977	127.763	110.618	131.187	118.311	128.772	169.104	0.402642	0.141919	7.55869	7.07126	-0.487425	1.08441e-08	0.0552348	0.0945384	0.0393037	0.660138	0.0478075	7.01419	6.96638	0.174767	24	0.507614	0.255142	0.489823	0.999714	2.03923e-05
Cd59b	7.10127	8.81056	7.68471	10.8713	10.7988	15.7953	7.63168	13.7197	13.6388	6.91792	15.4032	7.46232	9.92125	8.82727	19.793	10.4527	10.4494	5.62078	5.08761	5.72461	4.25771	5.20484	10.1577	6.08279	2.94065	3.75785	3.27042	6.35034	8.16669	3.30974	8.45493	1.56905	7.85548	8.58707	3.48032	8.943	0.266264	0.347927	3.4711	2.64887	-0.822228	5.94221e-05	0.173376	0.192609	0.0192333	0.938971	11.2856	23.4809	-11.8047	0.0311833	24	0.400258	0.44423	0.192192	0.999714	0.0037042
Cd5l	83.1863	90.3082	72.2363	163.846	109.951	101.541	181.888	82.3183	107.746	145.276	120.794	148.18	102.933	103.966	76.203	72.2184	166.145	122.533	194.601	105.496	142.207	148.858	177.195	243.988	94.1009	111.796	97.0224	83.4616	91.467	164.384	89.2465	140.43	67.5572	122.127	132.252	64.227	0.116417	0.0170321	6.7864	6.90127	0.114874	0.43249	0.228472	0.405891	0.177419	0.391787	11.8112	4.86687	-6.94436	0.0178209	24	0.261323	0.0753138	0.142302	0.999714	0.727117
Cd63	10.1447	12.1145	9.22165	13.2008	7.85365	13.5388	12.7195	17.9412	10.911	6.91792	12.1605	13.8586	19.8425	11.7697	4.94825	11.4029	14.6291	11.2416	23.5302	17.1738	15.3277	11.4507	22.5726	13.5173	7.35163	7.51571	16.3521	9.07192	12.25	13.239	19.7282	97.2811	21.2098	19.0824	23.2022	11.382	0.702597	0.0320095	3.63413	4.1149	0.480771	0.0232636	0.0589239	0.568886	0.509963	0.0829694	9.0168	21.0395	-11.9773	0.36795	24	0.740533	0.107939	0.691972	0.999714	0.170888
Cd68	16.2315	14.3172	18.4433	24.0721	16.689	27.0776	25.4389	16.8858	23.1859	24.9045	23.5102	21.3209	24.8031	14.7121	21.7723	12.3531	38.6626	25.8556	33.7054	22.0807	23.8432	40.5978	38.3734	26.3588	14.7033	20.6682	10.9014	12.7007	20.4167	20.9617	21.6071	36.0882	18.0676	38.1648	32.483	10.569	0.377669	0.064708	4.45389	4.56794	0.114052	0.487662	0.121902	0.371401	0.2495	0.285705	13.6463	1.58492	11.9386	0.0333514	24	0.487612	0.162606	0.200268	0.999714	0.76117
Cd72	0	1.10132	6.14777	1.55304	0	1.12823	2.54389	3.16609	1.36388	4.15075	1.62139	2.13209	2.48031	4.90404	0	3.80097	4.17974	2.24831	5.08761	0.817802	5.96079	0	3.38589	1.35173	1.47033	0.939463	0	1.81438	1.63334	1.10325	3.75775	2.35358	3.14219	2.86236	4.64043	0	0.232168	0.0843197	1.53194	1.46379	-0.0681466	0.814122	0.364476	0.520951	0.156476	0.702874	17.7146	21.7354	4.02076	0.282596	24	0.372625	0.187999	0.614057	0.999714	0.925422
Cd74	40.5787	14.3172	22.2857	72.9929	13.7439	23.6929	43.2462	34.827	10.911	20.7538	29.1851	23.453	21.0826	18.6354	27.7102	16.1541	36.5727	21.359	28.6178	12.267	15.3277	21.8603	16.9294	26.3588	23.5252	15.9709	15.262	20.8654	16.3334	16.5487	13.1521	48.6406	25.1375	13.3577	11.6011	13.008	0.525658	0.434697	4.67599	4.27757	-0.398421	0.0589817	0.147256	0.141405	-0.00585124	0.983872	7.28318	12.0866	4.8034	0.532226	24	0.605143	0.514387	0.810324	0.999714	0.284641
Cd79a	2.02893	1.10132	0.768471	6.21216	0.981706	1.12823	1.27195	3.16609	0	2.76717	0	1.06605	1.24016	0	0.989649	1.90048	0	1.12416	0.635952	1.6356	2.55462	3.12291	0	2.0276	0	1.87893	0	2.72158	0	0	0	0	2.35665	0	1.16011	3.252	0.16549	0.162676	1.07787	0.885972	-0.1919	0.487626	0.371935	0.425678	0.0537425	0.89025	6.08616	2.19099	-3.89517	0.303939	24	0.314294	0.276343	0.633507	0.999714	0.76117
Cd79b	3.0434	3.30396	3.84236	6.98868	4.90853	3.3847	2.54389	3.16609	1.36388	4.15075	3.24279	3.19814	0	4.90404	0	1.90048	1.04494	2.24831	4.45166	0.817802	0.851541	5.20484	3.38589	2.0276	2.94065	2.81839	2.18028	0	2.45001	1.10325	1.87887	0.784525	0.785548	0	2.32022	1.626	0.0201167	0.0190299	1.80915	1.40685	-0.402293	0.0880307	0.618209	0.572906	-0.0453031	0.889273	6.58478	6.72155	0.136767	0.947856	24	0.113998	0.0796347	0.987241	0.999714	0.345208
Cd81	702.011	719.162	580.196	635.97	791.255	839.407	699.571	583.616	656.025	808.013	658.286	700.392	757.735	632.621	744.216	771.597	686.523	657.631	572.992	572.461	542.432	647.482	615.103	466.347	623.419	533.615	691.149	621.426	596.169	658.638	645.393	563.289	528.674	732.764	660.101	532.515	0.803753	0.401835	9.44852	9.22314	-0.225381	0.000298305	0.0135934	0.0487029	0.0351095	0.655601	18.8791	15.6578	-3.22126	0.842555	24	0.821891	0.487832	0.953867	0.999714	0.0110742
Cd82	34.4919	38.5462	31.5073	59.792	39.2682	56.4117	58.5096	48.5467	46.3718	52.5762	45.399	63.9628	42.1653	62.7717	51.4618	46.5619	36.5727	41.5938	45.7885	40.0723	36.6163	36.4339	44.0166	49.3382	63.2241	57.3073	65.4084	39.0092	53.9002	71.711	50.7296	32.1655	34.5641	47.706	46.4043	39.837	0.00476799	0.0170887	5.57371	5.56358	-0.010133	0.908866	0.265923	0.253692	-0.0122312	0.922167	12.8252	10.9789	-1.84631	0.320195	24	0.0555578	0.0753622	0.649426	0.999714	0.964334
Cd83	2.02893	2.20264	2.30541	5.43564	1.96341	4.51294	2.54389	1.05536	2.72775	1.38358	1.62139	3.19814	1.24016	0.980808	1.9793	0.950242	7.31455	1.12416	5.08761	4.08901	0.851541	3.12291	3.38589	1.35173	0	0.939463	1.09014	0.907192	1.63334	2.20649	2.81831	8.62978	0.785548	2.86236	1.16011	0	0.103688	0.362885	1.66812	1.46546	-0.202663	0.42391	0.335	0.277736	-0.0572641	0.872406	5.30179	23.6467	-5.65512	0.215147	24	0.24825	0.457069	0.540768	0.999714	0.72275
Cd84	6.0868	4.40528	7.68471	10.0948	5.89023	4.51294	3.81584	5.27681	5.45551	9.68509	7.29627	6.39628	11.1614	3.92323	5.9379	3.80097	3.13481	6.74494	8.90332	5.72461	11.9216	4.16387	9.02904	7.43452	7.35163	4.69732	4.36056	2.72158	4.08335	5.51623	2.81831	8.62978	9.42658	3.81648	5.80054	5.691	0.405284	0.076019	2.77917	2.76772	-0.0114535	0.942971	0.13148	0.312248	0.180768	0.427111	12.9677	2.48049	-10.4872	0.0446766	24	0.509826	0.177545	0.237553	0.999714	0.976715
Cd86	0	0	3.84236	3.10608	1.96341	1.12823	5.08779	2.11073	2.72775	4.15075	1.62139	2.13209	2.48031	3.92323	0.989649	1.90048	5.22468	2.24831	5.08761	3.27121	5.96079	3.12291	1.12863	4.05519	2.94065	1.87893	3.27042	0	0.816669	3.30974	1.87887	6.2762	2.35665	13.3577	0	4.065	0.143973	0.124348	1.63775	1.88102	0.243276	0.398926	0.384491	0.513373	0.128882	0.750761	14.1235	1.09642	10.9729	0.00408155	24	0.292588	0.235326	0.0627233	0.999714	0.703403
Cd9	37.5353	56.1673	47.6452	67.5572	49.0853	28.2059	35.6145	54.8789	36.8247	38.7404	29.9958	34.1135	32.2441	24.5202	18.8033	22.8058	36.5727	24.7314	70.5906	75.2378	60.4594	55.1713	64.3319	43.9313	45.5801	51.6705	52.3267	27.2158	30.2168	29.7876	27.2437	47.0715	24.352	47.706	62.6458	38.211	0.00186696	3.06859e-05	5.19389	5.52074	0.326847	0.00582395	0.458263	0.570286	0.112023	0.47735	6.35383	3.56881	-2.78501	0.0246365	24	0.0352271	0.00150661	0.168767	0.999714	0.0797471
Cd93	13.1881	3.30396	3.84236	3.8826	1.96341	5.64117	3.81584	4.22145	2.72775	1.38358	6.48557	9.59442	2.48031	2.94242	3.9586	2.85073	5.22468	2.24831	8.26737	2.45341	5.10925	2.08194	3.38589	4.73106	2.94065	4.69732	2.18028	5.44315	6.53336	5.51623	3.75775	10.9834	5.49884	8.58707	5.80054	4.878	0.624183	0.00962952	2.29324	2.52584	0.232596	0.235604	0.112137	0.455618	0.343482	0.216024	4.73897	19.4289	-9.31004	0.177479	24	0.678941	0.0549052	0.493308	0.999714	0.551863
Cd99l2	20.2893	13.2158	15.3694	19.413	26.5061	13.5388	20.3512	18.9965	16.3665	27.6717	17.8353	20.2549	21.0826	18.6354	17.8137	17.1044	17.7639	14.614	15.8988	13.9026	15.3277	22.9013	25.9585	20.276	16.1736	16.9103	14.1718	21.7726	19.6001	18.7552	19.7282	19.6131	24.352	20.9906	22.0421	13.821	0.0682734	0.398108	4.27661	4.29957	0.0229543	0.798482	0.168071	0.080487	-0.0875839	0.492413	12.927	15.6321	2.70512	0.568301	24	0.202452	0.484829	0.829893	0.999714	0.918751
Cda	23.3327	58.3699	46.1083	34.9434	40.2499	33.847	19.0792	7.38754	15.0026	16.603	11.3498	18.1228	31.0039	42.1748	50.4721	48.4623	41.7974	28.1039	47.0604	38.4367	45.1317	31.2291	20.3153	30.414	10.2923	22.5471	28.3436	21.7726	22.8667	33.0974	34.7592	37.6572	30.6364	46.7519	54.5251	41.463	0.000386316	6.3272e-05	4.84209	5.00655	0.164458	0.28594	0.826197	0.620039	-0.206158	0.343239	23.6389	22.7271	-0.911766	0.440341	24	0.0150824	0.00238762	0.75139	0.999714	0.605075
Cdadc1	50.7233	58.3699	69.9309	51.2503	45.1585	45.1294	44.5181	62.2664	34.0969	40.1239	54.3167	54.3684	43.4055	49.0404	47.5032	57.9648	53.2917	57.332	34.9773	45.7969	42.5771	45.8026	40.6307	45.283	49.9911	51.6705	46.876	50.8027	43.2835	68.4013	37.5775	43.9334	49.4895	35.3024	29.0027	51.219	0.0477997	0.0104501	5.6829	5.50495	-0.177949	0.0245814	0.161259	0.220936	0.0596773	0.578758	23.995	11.8602	11.8652	7.91632e-06	24	0.169841	0.0576288	0.00165407	0.999714	0.176097
Cdan1	1.01447	2.20264	1.53694	0	0	2.25647	3.81584	1.05536	0	1.38358	1.62139	0	4.96062	0	0.989649	1.90048	2.08987	1.12416	4.45166	0.817802	0	1.04097	1.12863	3.37933	0	0	4.36056	0	0	2.20649	0.939437	0.784525	3.14219	0.954119	1.16011	2.439	0.309114	0.324602	1.08363	1.07574	-0.0078928	0.978085	0.289254	0.300204	0.0109497	0.978501	21.3934	0.716224	3.32284	0.529637	24	0.435586	0.424095	0.809534	0.999714	0.991026
Cdc123	98.4033	72.6871	74.5417	93.9589	70.6828	110.567	85.2204	70.7093	76.3771	98.2345	101.337	81.0195	106.653	76.503	90.0581	90.273	72.1005	94.4291	52.784	62.1529	65.5687	68.7039	83.5186	66.9107	97.0416	76.0965	86.121	75.2969	71.8669	95.9824	77.0338	85.5132	51.8462	68.6966	55.6852	60.975	0.444597	0.00152785	6.44242	6.17289	-0.269528	0.000647907	0.0583222	0.259503	0.201181	0.0535991	16.8635	11.5869	-5.27666	0.275743	24	0.541903	0.0182035	0.607184	0.999714	0.0186488
Cdc14a	1.01447	1.10132	0.768471	0	0	0	0	0	0	0	1.62139	1.06605	1.24016	0.980808	1.9793	0	0	0	0.635952	0.817802	1.70308	1.04097	0	1.35173	1.47033	1.87893	1.09014	1.81438	1.63334	0	0	0	0	0.954119	1.16011	0.813	#N/A	#N/A	#N/A	#N/A	#N/A	#N/A	#N/A	#N/A	#N/A	#N/A	#N/A	#N/A	#N/A	#N/A	#N/A	#N/A	#N/A	#N/A	#N/A	#N/A
Cdc14b	11.1591	11.0132	9.99013	16.3069	11.7805	9.02588	12.7195	3.16609	8.18326	6.91792	8.10697	12.7926	8.68109	3.92323	14.8447	10.4527	10.4494	11.2416	15.2628	10.6314	10.2185	6.24581	19.1867	12.8414	10.2923	11.2736	11.9915	1.81438	6.53336	13.239	5.63662	1.56905	10.2121	2.86236	3.48032	7.317	0.166794	0.00743606	3.38702	3.10192	-0.285101	0.183617	0.252743	0.74144	0.488697	0.109427	1.91481	6.41311	4.4983	0.188709	24	0.315481	0.0472457	0.507558	0.999714	0.4877
Cdc16	5.07233	23.1277	7.68471	11.6478	8.83535	4.51294	15.2634	6.33218	4.09163	5.53434	8.10697	11.7265	13.6417	8.82727	7.9172	5.70145	2.08987	6.74494	8.90332	13.0848	11.9216	13.5326	16.9294	15.5449	11.7626	12.213	16.3521	2.72158	5.71669	15.4454	14.0916	10.9834	5.49884	7.63296	9.28086	8.13	0.622077	0.0299901	3.12202	3.49715	0.375133	0.0897132	0.12252	0.430555	0.308035	0.316729	10.4668	5.76082	-4.70595	0.502548	24	0.677434	0.103591	0.795719	0.999714	0.348446
Cdc23	3.0434	0	0.768471	3.10608	5.89023	1.12823	1.27195	2.11073	2.72775	5.53434	1.62139	4.26419	3.72047	2.94242	0	1.90048	1.04494	2.24831	1.2719	2.45341	2.55462	1.04097	1.12863	3.37933	2.94065	3.75785	2.18028	2.72158	3.26668	1.10325	0	1.56905	3.14219	0	6.96065	2.439	0.154668	0.471416	1.58056	1.56653	-0.014034	0.957824	0.395419	0.193949	-0.20147	0.592273	11.9019	8.88843	-3.01342	0.6055	24	0.3044	0.544532	0.850262	0.999714	0.982929
Cdc25a	0	1.10132	0	1.55304	1.96341	1.12823	2.54389	0	0	4.15075	4.05348	1.06605	1.24016	2.94242	0.989649	0	1.04494	2.24831	1.2719	1.6356	0	2.08194	1.12863	0	0	0	2.18028	4.53596	0	3.30974	1.87887	7.84525	1.5711	2.86236	0	1.626	0.0791331	0.0850484	1.08454	1.16203	0.0774937	0.78818	0.486634	0.57337	0.0867352	0.831571	14.7853	17.794	3.00865	0.31481	24	0.217505	0.188999	0.642896	0.999714	0.915897
Cdc26	83.1863	63.8765	71.4678	73.7694	85.4084	68.8223	68.6851	101.315	77.741	99.6181	73.7734	69.293	83.0904	66.695	84.1202	84.5715	72.1005	75.3185	64.2311	71.9666	56.2017	53.0894	71.1037	65.559	85.279	60.1257	67.5887	75.2969	71.8669	93.7759	89.2465	112.187	58.1306	58.2013	71.9267	74.796	0.3118	0.0226298	6.2911	6.16869	-0.122412	0.105922	0.0663824	0.208901	0.142518	0.180126	13.272	15.9763	2.70431	0.546482	24	0.437231	0.0879244	0.81974	0.999714	0.375987
Cdc27	7.10127	8.81056	7.68471	7.7652	2.94512	4.51294	3.81584	5.27681	9.54714	4.15075	3.24279	8.52837	9.92125	3.92323	2.96895	3.80097	8.35948	10.1174	3.81571	7.36022	12.7731	5.20484	10.1577	9.46212	1.47033	5.63678	10.9014	8.16473	7.35003	11.0325	1.87887	7.84525	10.9977	5.72472	8.12076	8.13	0.227117	0.754869	2.76257	2.96971	0.207147	0.344081	0.232531	0.0770972	-0.155434	0.613747	0.693279	0.658718	-0.0345611	0.997569	24	0.368302	0.776478	0.999018	0.999714	0.654683
Cdc34	33.4774	25.3304	15.3694	24.8486	17.6707	24.8212	11.4475	24.2733	17.7304	15.2194	25.1316	22.387	18.6023	22.5586	23.7516	20.9053	30.3031	21.359	22.2583	25.3519	31.507	31.2291	27.0871	25.007	23.5252	32.8812	27.2535	14.5151	25.3168	23.1682	31.9409	33.7346	25.1375	22.8989	31.3229	25.203	0.123144	0.402897	4.48049	4.76477	0.284278	0.0125494	0.191382	0.0825349	-0.108847	0.477694	23.3918	1.41317	2.02136	0.710543	24	0.268073	0.488484	0.902527	0.999714	0.121854
Cdc37	25.3617	46.2554	42.2659	38.826	41.2316	42.8729	36.8865	39.0484	36.8247	30.4389	25.9423	34.1135	37.2047	35.3091	51.4618	50.3628	30.3031	44.9662	34.9773	25.3519	44.2802	31.2291	29.3444	37.8485	30.8769	34.7601	34.8845	33.5661	37.5668	23.1682	37.5775	33.7346	29.0653	20.9906	35.9633	38.211	0.225617	0.720728	5.27124	5.06426	-0.20698	0.0367416	0.121309	0.0340016	-0.087307	0.519328	0.941708	5.41352	4.47181	0.688468	24	0.367438	0.74763	0.892257	0.999714	0.222044
Cdc37l1	14.2025	19.8238	23.0541	26.4017	13.7439	15.7953	17.8073	14.7751	30.0053	17.9866	22.6995	17.0567	26.0433	23.5394	14.8447	8.55218	27.1683	26.9797	13.9909	18.8094	17.0308	18.7374	24.8299	21.6277	24.9956	19.7287	14.1718	29.9373	21.2334	20.9617	17.8493	18.0441	22.7809	12.4036	12.7612	21.951	0.659762	0.0318341	4.33425	4.32596	-0.00829019	0.94982	0.0698425	0.236024	0.166182	0.375538	15.8791	11.7102	-4.16887	0.579954	24	0.706055	0.10754	0.835711	0.999714	0.980419
Cdc40	34.4919	17.6211	21.5172	20.966	22.5792	14.6671	29.2548	17.9412	32.733	8.30151	25.1316	20.2549	18.6023	27.4626	21.7723	24.7063	24.0335	17.9865	22.2583	31.0765	21.2885	27.0652	16.9294	24.3312	14.7033	22.5471	22.8929	24.4942	30.2168	24.2714	11.2732	14.906	21.9954	19.0824	13.9213	15.447	0.540864	0.0899473	4.4795	4.41461	-0.0648859	0.647701	0.0968895	0.225992	0.129103	0.521003	2.05721	7.89234	5.83513	0.340904	24	0.616918	0.194816	0.668245	0.999714	0.852045
Cdc42	219.125	269.823	252.059	222.861	259.17	221.134	244.214	264.896	263.228	235.209	256.18	251.587	217.027	226.567	244.443	230.909	258.099	218.086	269.008	270.692	228.213	266.488	251.684	220.332	224.96	233.926	195.135	216.819	215.601	194.171	217.01	259.678	211.313	250.933	269.145	240.648	0.191633	0.00118143	7.92051	7.87665	-0.043858	0.2514	0.0497023	0.154114	0.104412	0.0582782	9.53432	1.15998	-8.37434	0.00963072	24	0.338955	0.0155491	0.099613	0.999714	0.570024
Cdc42bpa	10.1447	14.3172	9.22165	6.98868	10.7988	12.4106	3.81584	4.22145	8.18326	1.38358	8.91766	6.39628	9.92125	7.84647	10.8861	16.1541	10.4494	3.37247	12.719	8.17802	11.9216	12.4916	11.2863	10.8139	7.35163	8.45517	10.9014	11.7935	12.25	7.72272	2.81831	8.62978	11.7832	7.63296	5.80054	13.008	0.0328372	0.130655	3.12697	3.365	0.238029	0.216397	0.510526	0.247167	-0.263359	0.331085	0.711139	6.08114	5.37	0.107492	24	0.144445	0.242544	0.379036	0.999714	0.528371
Cdc42bpb	3.0434	7.70924	2.30541	3.8826	2.94512	2.25647	6.35973	4.22145	5.45551	2.76717	4.86418	4.26419	2.48031	0	4.94825	3.80097	8.35948	6.74494	6.35952	4.08901	9.36696	4.16387	4.51452	3.37933	4.41098	2.81839	7.63098	6.35034	3.26668	6.61948	2.81831	5.49168	6.28439	1.90824	4.64043	4.878	0.547779	0.839713	2.24805	2.50166	0.253611	0.24922	0.157844	0.0340024	-0.123842	0.68782	4.84205	8.12755	3.28551	0.895497	24	0.62154	0.849806	0.971996	0.999714	0.567429
Cdc42ep1	13.1881	6.60792	6.14777	16.3069	11.7805	15.7953	6.35973	9.49827	6.81938	12.4523	8.91766	9.59442	3.72047	8.82727	7.9172	12.3531	6.26961	13.4899	15.8988	8.99582	8.51541	14.5736	6.77178	12.1656	7.35163	15.0314	11.9915	17.2366	13.8834	15.4454	9.39437	10.1988	14.9254	17.1741	8.12076	7.317	0.177692	0.19095	3.35027	3.63678	0.286517	0.0758044	0.237952	0.194815	-0.0431372	0.846087	5.46416	13.779	8.31486	0.0436496	24	0.324652	0.304182	0.234523	0.999714	0.319772
Cdc42ep2	4.05787	8.81056	6.14777	8.54172	9.81706	6.76941	8.90363	6.33218	5.45551	6.91792	8.91766	10.6605	7.44094	8.82727	5.9379	1.90048	8.35948	5.62078	8.90332	10.6314	4.25771	12.4916	7.90041	11.4897	5.88131	5.63678	7.63098	3.62877	9.80003	13.239	5.63662	9.4143	6.28439	3.81648	10.441	5.691	0.0966395	0.345399	2.97153	3.07739	0.105862	0.523613	0.270196	0.170356	-0.0998401	0.670005	11.2315	6.71489	-4.51663	0.307222	24	0.24065	0.442409	0.63685	0.999714	0.78469
Cdc42ep3	2.02893	3.30396	0.768471	1.55304	0.981706	0	0	0	4.09163	2.76717	1.62139	6.39628	1.24016	3.92323	0	2.85073	1.04494	1.12416	3.17976	4.08901	3.40617	4.16387	3.38589	0.675866	0	3.75785	2.18028	0.907192	2.45001	2.20649	3.75775	3.92263	3.14219	1.90824	4.64043	3.252	0.320151	0.0447166	1.274	1.8244	0.550406	0.0418278	0.312711	0.446335	0.133623	0.717674	18.0615	22.6599	4.59845	0.242975	24	0.443567	0.131561	0.572096	0.999714	0.237755
Cdc42ep4	12.1736	11.0132	9.22165	13.2008	13.7439	12.4106	13.9914	12.6644	27.2775	9.68509	19.4567	12.7926	9.92125	12.7505	11.8758	7.60194	8.35948	12.3657	17.1707	13.0848	13.6247	10.4097	11.2863	19.6001	5.88131	19.7287	16.3521	23.587	10.6167	26.4779	8.45493	9.4143	14.9254	3.81648	10.441	9.756	0.00483189	0.122761	3.73119	3.74462	0.0134297	0.935404	0.351335	0.337885	-0.0134507	0.954226	10.3772	10.2039	-0.173354	0.946818	24	0.0558728	0.233892	0.987241	0.999714	0.974068
Cdc42ep5	3.0434	3.30396	3.84236	2.32956	4.90853	4.51294	6.35973	5.27681	0	2.76717	0.810697	1.06605	3.72047	1.96162	0	5.70145	4.17974	0	4.45166	4.90681	3.40617	5.20484	4.51452	3.37933	2.94065	4.69732	3.27042	0.907192	2.45001	5.51623	2.81831	13.3369	5.49884	3.81648	4.64043	1.626	0.107697	0.562249	1.74595	2.27848	0.532523	0.0564305	0.536829	0.126532	-0.410297	0.288271	4.47569	23.4244	-5.05129	0.54849	24	0.251923	0.618008	0.820084	0.999714	0.27926
Cdc42se1	10.1447	4.40528	6.14777	3.8826	6.87194	4.51294	8.90363	9.49827	5.45551	5.53434	8.91766	3.19814	8.68109	4.90404	5.9379	7.60194	3.13481	11.2416	6.99547	4.08901	5.10925	4.16387	7.90041	6.75866	4.41098	5.63678	7.63098	3.62877	7.35003	3.30974	4.69719	12.5524	7.06994	7.63296	8.12076	4.065	0.867028	0.444884	2.85296	2.77858	-0.0743781	0.649517	0.0292095	0.119253	0.0900437	0.697132	18.4792	21.2945	2.8153	0.898177	24	0.876348	0.522714	0.973312	0.999714	0.853191
Cdc42se2	3.0434	8.81056	9.99013	7.7652	6.87194	4.51294	1.27195	3.16609	8.18326	12.4523	13.7818	8.52837	7.44094	11.7697	10.8861	11.4029	9.40442	5.62078	10.1752	4.08901	6.81233	9.36872	7.90041	7.43452	7.35163	5.63678	11.9915	9.07192	4.08335	2.20649	3.75775	6.2762	7.06994	7.63296	2.32022	7.317	0.0321494	0.087121	3.0406	2.84856	-0.192041	0.342959	0.508379	0.333006	-0.175372	0.538501	18.8584	6.17502	11.3166	0.000258829	24	0.143392	0.19128	0.0135777	0.999714	0.653628
Cdc45	2.02893	1.10132	3.07388	0	0	2.25647	1.27195	0	0	0	0.810697	0	1.24016	0.980808	0	1.90048	0	0	0.635952	0.817802	0	3.12291	2.25726	0	1.47033	0.939463	0	0	0.816669	0	0	1.56905	0.785548	1.90824	2.32022	0	0.0932728	0.376429	0.673682	0.772796	0.0991139	0.687741	0.428391	0.227259	-0.201132	0.564681	1.31097	2.87892	1.56795	0.738136	24	0.236016	0.468201	0.91306	0.999714	0.87057
Cdc5l	15.217	19.8238	16.9064	20.1895	24.5426	9.02588	12.7195	12.6644	34.0969	16.603	15.4032	10.6605	13.6417	15.6929	9.89649	13.3034	20.8987	11.2416	14.6269	12.267	16.1793	15.6145	16.9294	20.9518	16.1736	25.3655	21.8028	24.4942	25.3168	17.6519	13.1521	14.906	15.711	13.3577	17.4016	17.073	0.201987	0.00248446	4.03625	4.19538	0.159127	0.201364	0.204397	0.285864	0.0814672	0.639698	5.88168	11.3321	5.45045	0.0608627	24	0.348049	0.0246979	0.280291	0.999714	0.510562
Cdc73	7.10127	3.30396	6.91624	1.55304	0.981706	4.51294	6.35973	7.38754	4.09163	8.30151	4.86418	6.39628	6.20078	3.92323	2.96895	5.70145	5.22468	10.1174	3.81571	8.99582	8.51541	7.28678	4.51452	9.46212	8.82196	9.39463	5.4507	6.35034	7.35003	9.92922	5.63662	6.2762	6.28439	3.81648	1.16011	4.878	0.145735	0.0207764	2.54758	2.82702	0.27944	0.152012	0.321015	0.436275	0.115259	0.671209	18.0156	10.0907	-7.92489	0.00839444	24	0.294723	0.0837814	0.0927644	0.999714	0.446421
Cdca3	1.01447	3.30396	2.30541	0.77652	0	1.12823	3.81584	4.22145	1.36388	2.76717	2.43209	0	2.48031	3.92323	2.96895	6.65169	2.08987	2.24831	3.17976	8.17802	2.55462	5.20484	2.25726	1.35173	5.88131	1.87893	0	0.907192	0	2.20649	0	7.84525	4.71329	6.67884	1.16011	1.626	0.0986691	0.117153	1.59423	1.70482	0.110592	0.715435	0.444623	0.568246	0.123623	0.77313	19.2786	1.20179	5.92322	0.0807973	24	0.24324	0.227745	0.326751	0.999714	0.882497
Cdca4	0	0	1.53694	2.32956	1.96341	2.25647	2.54389	2.11073	2.72775	2.76717	2.43209	0	3.72047	4.90404	1.9793	4.75121	2.08987	4.49662	0	3.27121	5.96079	3.12291	3.38589	4.05519	5.88131	3.75785	3.27042	0.907192	0	2.20649	0.939437	6.2762	5.49884	2.86236	2.32022	4.878	0.191329	0.48314	1.57711	1.88351	0.306394	0.296793	0.367685	0.220859	-0.146827	0.721518	16.8842	3.51485	10.6307	0.0778103	24	0.338803	0.554668	0.32018	0.999714	0.615234
Cdca7	0	7.70924	3.07388	5.43564	1.96341	2.25647	5.08779	2.11073	0	2.76717	2.43209	2.13209	3.72047	6.86566	2.96895	1.90048	1.04494	1.12416	3.17976	1.6356	4.25771	0	1.12863	2.0276	0	1.87893	1.09014	0.907192	0.816669	5.51623	3.75775	3.92263	4.71329	1.90824	1.16011	1.626	0.654386	0.0332276	1.75261	1.48545	-0.267156	0.335825	0.138469	0.561193	0.422724	0.282485	15.8159	19.9234	4.10747	0.600494	24	0.702048	0.110598	0.847244	0.999714	0.648804
Cdca8	1.01447	4.40528	5.3793	0	1.96341	6.76941	7.63168	1.05536	6.81938	2.76717	4.05348	1.06605	1.24016	0.980808	2.96895	3.80097	2.08987	2.24831	1.2719	2.45341	2.55462	3.12291	4.51452	2.0276	4.41098	2.81839	1.09014	0	2.45001	0	4.69719	8.62978	2.35665	2.86236	4.64043	0	0.541634	0.534314	1.82144	1.67199	-0.149453	0.63411	0.186099	0.205544	0.0194452	0.965007	7.42523	1.22115	-6.20408	0.476536	24	0.617486	0.595777	0.779806	0.999714	0.845059
Cdh1	19.2749	13.2158	19.2118	17.86	24.5426	16.9235	20.3512	27.4394	15.0026	16.603	17.0246	12.7926	23.563	29.4242	10.8861	12.3531	11.4943	20.2348	39.429	22.0807	34.9132	29.1471	29.3444	20.9518	23.5252	22.5471	19.6225	13.6079	11.4334	12.1357	23.4859	31.381	30.6364	34.3483	26.6825	27.642	0.320392	0.000708801	4.21296	4.6375	0.424543	0.002342	0.141147	0.497396	0.356249	0.057787	9.02112	0.832379	-8.18874	0.0298967	24	0.443799	0.0113233	0.188462	0.999714	0.0444114
Cdh13	3.0434	3.30396	3.07388	6.21216	3.92682	10.1541	2.54389	5.27681	2.72775	1.38358	5.67488	4.26419	3.72047	2.94242	3.9586	7.60194	4.17974	14.614	3.81571	1.6356	1.70308	2.08194	2.25726	4.05519	4.41098	3.75785	4.36056	0	3.26668	6.61948	5.63662	0	1.5711	5.72472	4.64043	1.626	0.219384	0.491469	2.41724	1.86823	-0.549007	0.0423649	0.27666	0.208617	-0.0680427	0.853841	0.691188	6.69582	6.00463	0.31998	24	0.362656	0.56143	0.649224	0.999714	0.238718
Cdh2	42.6076	30.8369	21.5172	41.9321	31.4146	39.4882	49.6059	24.2733	45.0079	27.6717	35.6707	36.2456	28.5236	34.3283	29.6895	38.0097	27.1683	38.2213	34.3414	32.7121	36.6163	40.5978	45.1452	41.9037	57.3427	33.8207	43.6056	30.8445	33.4834	45.2331	26.3042	29.0274	40.8485	35.3024	29.0027	36.585	0.267167	0.00798796	5.12096	5.23711	0.116147	0.218972	0.122742	0.232258	0.109516	0.409147	8.49153	8.22214	-0.269397	0.934611	24	0.401127	0.0492848	0.984246	0.999714	0.531898
Cdh5	13.1881	6.60792	6.91624	13.9774	6.87194	19.18	8.90363	7.38754	6.81938	8.30151	8.10697	9.59442	9.92125	10.7889	3.9586	9.50242	12.5392	16.8623	19.7145	13.0848	18.7339	11.4507	18.0581	9.46212	11.7626	9.39463	3.27042	12.7007	4.90002	9.92922	9.39437	15.6905	7.06994	20.0365	11.6011	10.569	0.235919	0.0101887	3.37428	3.59642	0.222139	0.201156	0.206983	0.506033	0.29905	0.223085	1.87677	0.811436	-1.06533	0.75542	24	0.375812	0.0567107	0.919938	0.999714	0.510344
Cdhr5	8.11574	26.4317	16.9064	22.5191	25.5243	12.4106	17.8073	24.2733	15.0026	27.6717	17.8353	53.3023	14.8819	15.6929	17.8137	19.0048	28.2133	14.614	26.71	39.2545	26.3978	23.9423	6.77178	20.276	8.82196	18.7893	4.36056	27.2158	30.2168	14.3422	25.3648	14.906	21.9954	12.4036	44.0841	29.268	0.200329	0.0285833	4.35175	4.33614	-0.0156053	0.943285	0.249594	0.592808	0.343214	0.273423	13.2838	21.9702	8.6864	0.0225553	24	0.346561	0.101152	0.16148	0.999714	0.976715
Cdip1	37.5353	51.762	46.1083	40.379	54.9755	34.9753	53.4218	48.5467	69.5577	88.5494	77.0162	85.2837	68.2086	44.1364	61.3583	53.2136	52.2468	55.0837	32.4335	43.3435	40.874	40.5978	44.0166	41.2278	47.0505	49.7916	50.1464	83.4616	70.2336	72.8142	49.7902	46.287	55.7739	48.6601	64.966	45.528	0.000513365	0.000271912	5.80606	5.67542	-0.130642	0.122436	0.387812	0.358305	-0.029507	0.80134	14.9502	15.1178	0.167613	0.8892	24	0.0178775	0.00619796	0.970005	0.999714	0.404169
Cdipt	15.217	25.3304	29.2019	27.1782	28.4695	24.8212	24.167	23.218	32.733	26.2881	29.1851	33.0474	22.3228	20.597	28.6998	34.2087	20.8987	15.7382	29.8897	24.5341	40.0224	29.1471	20.3153	26.3588	24.9956	22.5471	27.2535	31.7517	27.7668	34.2006	26.3042	21.9667	25.1375	21.9447	41.7639	25.203	0.108081	0.569954	4.70391	4.82386	0.119954	0.239202	0.17558	0.0563181	-0.119262	0.405221	11.283	22.4284	11.1454	0.127726	24	0.252272	0.624287	0.415312	0.999714	0.556019
Cdk1	0	5.5066	6.14777	3.10608	6.87194	4.51294	10.1756	5.27681	6.81938	0	4.05348	5.33023	7.44094	5.88485	6.92755	9.50242	3.13481	4.49662	3.81571	7.36022	3.40617	2.08194	7.90041	2.0276	2.94065	6.57624	3.27042	0.907192	0.816669	4.41298	4.69719	14.906	3.92774	8.58707	5.80054	4.065	0.808833	0.0826237	2.4368	2.34667	-0.0901212	0.767518	0.0844357	0.473999	0.389564	0.369127	14.745	22.6348	7.88982	0.574016	24	0.825888	0.185817	0.83232	0.999714	0.906606
Cdk10	18.2604	17.6211	12.2955	20.966	10.7988	25.9494	17.8073	26.3841	13.6388	13.8358	21.8888	29.8493	17.3622	23.5394	16.824	16.1541	11.4943	16.8623	15.8988	7.36022	13.6247	20.8194	23.7012	20.9518	17.6439	15.0314	27.2535	17.2366	17.1501	26.4779	19.7282	15.6905	19.6387	16.22	16.2415	17.886	0.135854	0.0452392	4.22768	4.22181	-0.0058678	0.963014	0.205708	0.262635	0.0569268	0.750601	12.5807	12.073	-0.50776	0.86494	24	0.283072	0.13234	0.962364	0.999714	0.984602
Cdk11b	20.2893	23.1277	20.7487	14.7539	13.7439	19.18	20.3512	12.6644	15.0026	13.8358	12.9711	12.7926	9.92125	14.7121	11.8758	12.3531	17.7639	23.6073	15.8988	15.5382	17.0308	26.0242	11.2863	18.2484	16.1736	11.2736	25.0732	21.7726	26.9501	18.7552	17.8493	14.906	23.5665	13.3577	11.6011	13.008	0.00465271	0.0735472	4.0562	4.17428	0.11808	0.287322	0.308159	0.236843	-0.0713162	0.646971	2.82203	12.5501	9.72812	0.000130401	24	0.0551475	0.174616	0.00949561	0.999714	0.606366
Cdk12	4.05787	11.0132	5.3793	5.43564	1.96341	2.25647	2.54389	5.27681	4.09163	8.30151	6.48557	4.26419	1.24016	6.86566	0.989649	5.70145	4.17974	5.62078	2.54381	5.72461	6.81233	2.08194	1.12863	6.75866	1.47033	2.81839	7.63098	3.62877	7.35003	3.30974	2.81831	2.35358	1.5711	4.7706	4.64043	4.065	0.649132	0.611211	2.3818	2.18574	-0.196059	0.407375	0.113094	0.115544	0.00245001	0.994125	1.36038	0.738668	-0.621714	0.955411	24	0.698137	0.657786	0.988217	0.999714	0.710522
Cdk13	3.0434	4.40528	2.30541	2.32956	0.981706	1.12823	2.54389	5.27681	2.72775	0	2.43209	3.19814	3.72047	1.96162	1.9793	2.85073	2.08987	2.24831	2.54381	5.72461	1.70308	1.04097	2.25726	4.05519	4.41098	4.69732	1.09014	6.35034	5.71669	1.10325	1.87887	0.784525	0.785548	3.81648	1.16011	4.065	0.573641	0.418857	1.71454	1.81695	0.10241	0.6591	0.118937	0.208486	0.0895488	0.784818	0.519238	7.79073	7.27149	0.398958	24	0.64172	0.501535	0.715169	0.999714	0.858039
Cdk14	1.01447	1.10132	0.768471	0	0.981706	0	0	2.11073	0	0	2.43209	0	0	0.980808	4.94825	0.950242	1.04494	2.24831	3.17976	0	3.40617	1.04097	3.38589	2.70346	2.94065	1.87893	0	0.907192	0	2.20649	0	0.784525	0	1.90824	1.16011	0	0.0890912	0.0338892	0.808957	1.04762	0.238662	0.358088	0.455844	0.608274	0.15243	0.676378	20.8146	5.55318	8.73861	0.00274692	24	0.23028	0.111936	0.0509991	0.999714	0.668697
Cdk16	6.0868	9.91188	7.68471	3.10608	8.83535	2.25647	2.54389	1.05536	5.45551	1.38358	1.62139	4.26419	7.44094	5.88485	4.94825	5.70145	4.17974	5.62078	8.90332	4.08901	4.25771	4.16387	5.64315	7.43452	2.94065	5.63678	3.27042	5.44315	3.26668	5.51623	3.75775	5.49168	6.28439	3.81648	10.441	5.691	0.00456601	0.129323	2.40573	2.60303	0.197307	0.247616	0.640288	0.221455	-0.418833	0.0869109	23.7593	23.5849	-0.174402	0.954839	24	0.0546324	0.240745	0.988217	0.999714	0.56573
Cdk17	9.1302	9.91188	4.61083	4.65912	2.94512	3.3847	5.08779	2.11073	6.81938	4.15075	4.05348	5.33023	11.1614	1.96162	2.96895	9.50242	5.22468	3.37247	6.35952	4.08901	2.55462	3.12291	4.51452	4.73106	4.41098	8.45517	7.63098	2.72158	4.90002	5.51623	5.63662	3.92263	3.92774	6.67884	4.64043	9.756	0.198024	0.780326	2.54349	2.56801	0.0245205	0.893426	0.275411	0.0440438	-0.231367	0.374519	23.9005	17.7768	-6.12375	0.703544	24	0.344534	0.798659	0.89954	0.999714	0.957774
Cdk18	10.1447	4.40528	7.68471	3.10608	4.90853	5.64117	13.9914	12.6644	9.54714	16.603	7.29627	7.46232	8.68109	15.6929	4.94825	7.60194	5.22468	6.74494	5.72356	4.08901	6.81233	4.16387	3.38589	4.73106	11.7626	10.3341	14.1718	12.7007	15.5167	23.1682	10.3338	6.2762	11.7832	5.72472	5.80054	8.13	0.035411	2.63131e-05	3.12868	3.18594	0.0572608	0.718375	0.41367	0.787057	0.373387	0.103618	14.1738	14.2934	0.119666	0.942343	24	0.149588	0.00135566	0.985643	0.999714	0.883892
Cdk19	0	3.30396	0.768471	3.10608	3.92682	0	0	4.22145	2.72775	0	0.810697	1.06605	1.24016	0	3.9586	1.90048	2.08987	3.37247	3.17976	0	1.70308	1.04097	2.25726	0	0	1.87893	2.18028	1.81438	0	3.30974	0.939437	0.784525	2.35665	0	1.16011	3.252	0.508622	0.736217	1.23437	1.09797	-0.136394	0.654522	0.218439	0.0958814	-0.122558	0.775943	1.75646	17.6244	-8.1321	0.540315	24	0.5912	0.760899	0.815596	0.999714	0.855336
Cdk2	1.01447	1.10132	3.07388	3.10608	4.90853	4.51294	3.81584	1.05536	5.45551	5.53434	4.05348	3.19814	3.72047	3.92323	3.9586	4.75121	5.22468	4.49662	3.81571	4.90681	1.70308	0	3.38589	3.37933	1.47033	1.87893	6.54084	3.62877	6.53336	4.41298	0.939437	3.1381	2.35665	3.81648	2.32022	4.065	0.163116	0.499727	2.15295	1.94028	-0.212671	0.339646	0.268669	0.172941	-0.0957281	0.75958	16.0186	16.4701	0.451535	0.938006	24	0.312463	0.567817	0.984919	0.999714	0.65175
Cdk20	2.02893	2.20264	3.84236	3.10608	1.96341	2.25647	1.27195	3.16609	4.09163	4.15075	6.48557	5.33023	1.24016	5.88485	7.9172	4.75121	5.22468	6.74494	4.45166	6.54242	5.96079	8.32775	13.5436	3.37933	5.88131	4.69732	5.4507	5.44315	1.63334	6.61948	0.939437	4.70715	6.28439	6.67884	8.12076	4.878	0.0185108	0.0819732	2.20015	2.63283	0.432674	0.0333404	0.472007	0.38802	-0.0839869	0.7616	18.1145	4.1799	10.0654	0.000313307	24	0.109457	0.185065	0.014979	0.999714	0.2111
Cdk2ap1	7.10127	8.81056	10.7586	6.98868	11.7805	12.4106	6.35973	12.6644	9.54714	15.2194	10.5391	9.59442	14.8819	8.82727	13.8551	10.4527	10.4494	16.8623	11.4471	8.99582	11.9216	11.4507	9.02904	11.4897	14.7033	9.39463	11.9915	10.8863	10.6167	14.3422	18.7887	23.5358	21.9954	11.4494	16.2415	17.073	0.0933915	0.00105076	3.53689	3.81806	0.281168	0.0131187	0.208285	0.388725	0.18044	0.240801	18.1018	18.4486	0.346791	0.876818	24	0.236202	0.0144331	0.965108	0.999714	0.124072
Cdk2ap2	142.025	137.665	152.926	67.5572	72.6462	66.5658	62.3254	69.654	66.83	69.1792	89.1766	58.6325	88.0511	99.0616	83.1306	81.7208	68.9657	52.8353	99.8444	88.3226	124.325	51.0075	84.6472	58.8003	79.3976	79.8544	88.3013	99.7911	82.4836	47.4396	114.611	89.4359	86.4103	71.559	113.691	100.812	0.0450109	0.0560586	6.35687	6.41152	0.0546479	0.669489	0.296477	0.242901	-0.0535758	0.767121	0.507024	21.5314	-2.97565	0.257351	24	0.165622	0.14999	0.58729	0.999714	0.863081
Cdk4	35.5063	31.9383	55.3299	39.6025	44.1768	34.9753	38.1584	45.3806	49.0996	52.5762	34.0493	30.9153	43.4055	44.1364	38.5963	37.0594	41.7974	43.8421	43.2447	34.3477	34.9132	28.1061	42.8879	32.4416	52.9318	50.731	53.4168	51.7099	46.5502	43.0266	46.9719	59.6239	51.8462	41.9813	56.8453	39.024	0.869157	0.00292918	5.3797	5.49755	0.117852	0.147357	0.0136831	0.272165	0.258481	0.0281555	12.6055	15.7299	3.1244	0.888754	24	0.878185	0.0273593	0.969765	0.999714	0.438809
Cdk5	12.1736	11.0132	19.2118	12.4243	17.6707	16.9235	19.0792	17.9412	24.5498	11.0687	13.7818	15.9907	11.1614	18.6354	11.8758	20.9053	14.6291	8.99325	16.5347	14.7204	8.51541	16.6555	16.9294	17.5725	10.2923	19.7287	25.0732	19.051	26.9501	20.9617	16.9099	14.906	16.4965	13.3577	15.0814	17.073	0.112849	0.024179	3.99528	4.13061	0.135335	0.249433	0.202538	0.275649	0.0731112	0.656903	8.84903	12.9373	4.08831	0.139969	24	0.257615	0.0913902	0.437914	0.999714	0.567429
Cdk5rap1	3.0434	6.60792	0.768471	6.21216	6.87194	7.89764	2.54389	4.22145	13.6388	1.38358	4.86418	3.19814	21.0826	2.94242	5.9379	2.85073	4.17974	1.12416	5.08761	18.8094	2.55462	5.20484	1.12863	7.43452	16.1736	6.57624	4.36056	6.35034	1.63334	8.82597	8.45493	3.92263	4.71329	3.81648	4.64043	2.439	0.375393	0.528339	2.4081	2.62007	0.211967	0.492453	0.291294	0.18755	-0.103745	0.811578	10.4643	10.1623	-0.301992	0.967668	24	0.485783	0.590866	0.993015	0.999714	0.763087
Cdk5rap2	3.0434	1.10132	2.30541	0.77652	4.90853	3.3847	6.35973	2.11073	2.72775	1.38358	1.62139	1.06605	0	0.980808	0.989649	0.950242	0	3.37247	1.2719	1.6356	0.851541	2.08194	4.51452	0.675866	0	1.87893	2.18028	1.81438	0.816669	3.30974	1.87887	1.56905	0.785548	0.954119	1.16011	0.813	0.00702832	0.464802	1.41735	1.25657	-0.16078	0.440541	0.674988	0.145842	-0.529146	0.0788975	7.2195	9.70252	2.48302	0.655579	24	0.0666877	0.539556	0.87554	0.999714	0.732308
Cdk5rap3	119.707	111.233	112.197	125.02	120.75	115.08	72.501	146.695	139.115	138.358	128.09	143.916	136.417	115.735	110.841	118.78	110.763	103.422	97.9365	107.132	80.0449	124.916	91.419	108.814	147.033	103.341	141.718	112.492	107.8	101.499	124.006	107.48	78.5548	115.448	142.693	104.064	0.25079	0.339859	6.9085	6.78561	-0.122883	0.145794	0.0930334	0.0852472	-0.00778627	0.947099	13.5595	11.3259	-2.23365	0.65834	24	0.388476	0.437394	0.876753	0.999714	0.437151
Cdk6	9.1302	14.3172	12.2955	12.4243	13.7439	11.2823	7.63168	12.6644	16.3665	2.76717	5.67488	10.6605	6.20078	10.7889	6.92755	18.0546	7.31455	11.2416	10.1752	18.8094	6.81233	9.36872	16.9294	20.276	20.5846	13.1525	19.6225	6.35034	11.4334	9.92922	9.39437	14.1215	16.4965	7.63296	5.80054	13.821	0.0161766	0.080935	3.43165	3.6934	0.261748	0.1363	0.451368	0.327912	-0.123456	0.613411	3.62129	8.48511	4.86382	0.0574594	24	0.102228	0.183556	0.272674	0.999714	0.422493
Cdk7	30.434	42.9515	25.3595	31.0608	32.3963	39.4882	44.5181	27.4394	38.1886	19.3702	36.4814	19.1888	19.8425	29.4242	40.5756	34.2087	21.9436	23.6073	31.7976	33.5299	28.9524	27.0652	42.8879	35.145	35.2878	39.4575	23.9831	50.8027	23.6834	17.6519	43.2141	29.812	20.4243	29.5777	24.3623	20.325	0.0942392	0.227637	4.94799	4.94683	-0.00116218	0.992973	0.223981	0.17125	-0.0527313	0.777657	6.18268	7.40723	1.22455	0.741246	24	0.237052	0.339067	0.914777	0.999714	0.997538
Cdk8	7.10127	1.10132	5.3793	4.65912	7.85365	6.76941	3.81584	3.16609	9.54714	2.76717	6.48557	3.19814	4.96062	1.96162	6.92755	3.80097	1.04494	3.37247	5.08761	7.36022	5.96079	5.20484	5.64315	7.43452	5.88131	7.51571	10.9014	3.62877	5.71669	7.72272	4.69719	6.2762	2.35665	2.86236	10.441	7.317	0.116979	0.174944	2.36293	2.7823	0.419375	0.0373805	0.368346	0.225587	-0.14276	0.603912	8.62177	6.88557	-1.7362	0.652973	24	0.262035	0.288157	0.874377	0.999714	0.223629
Cdk9	9.1302	6.60792	10.7586	13.2008	11.7805	7.89764	8.90363	13.7197	8.18326	11.0687	8.91766	9.59442	9.92125	8.82727	12.8654	12.3531	22.9886	13.4899	17.8066	11.4492	17.0308	13.5326	15.8008	15.5449	14.7033	15.9709	22.8929	17.2366	16.3334	22.0649	11.2732	16.475	14.1399	17.1741	11.6011	11.382	0.196848	0.0376677	3.54976	4.0348	0.485038	9.35861e-05	0.169538	0.196324	0.0267865	0.861505	21.199	10.8942	-10.3048	0.00310825	24	0.343456	0.11875	0.0536244	0.999714	0.00495743
Cdkal1	10.1447	9.91188	7.68471	13.9774	11.7805	6.76941	8.90363	10.5536	2.72775	8.30151	12.1605	5.33023	12.4016	8.82727	12.8654	4.75121	13.5842	8.99325	8.26737	8.99582	15.3277	9.36872	10.1577	6.75866	10.2923	10.3341	8.72112	10.8863	9.80003	6.61948	15.031	10.1988	16.4965	9.54119	4.64043	8.13	0.422271	0.424419	3.3035	3.40494	0.101441	0.534982	0.150262	0.113404	-0.0368573	0.872974	22.3689	16.0801	-6.28881	0.363833	24	0.523973	0.505672	0.687856	0.999714	0.792537
Cdkl2	4.05787	2.20264	0.768471	3.8826	0.981706	5.64117	6.35973	3.16609	0	4.15075	4.05348	3.19814	1.24016	3.92323	0.989649	1.90048	2.08987	3.37247	1.2719	1.6356	0.851541	3.12291	4.51452	2.0276	2.94065	1.87893	1.09014	1.81438	1.63334	1.10325	3.75775	3.1381	4.71329	1.90824	3.48032	0.813	0.558655	0.539638	1.79468	1.63786	-0.156826	0.497532	0.158407	0.116043	-0.0423646	0.896512	10.8931	16.3774	5.48433	0.560566	24	0.630307	0.599876	0.824839	0.999714	0.767103
Cdkn1a	13.1881	40.7488	13.064	6.98868	13.7439	5.64117	0	4.22145	1.36388	9.68509	4.86418	5.33023	21.0826	11.7697	16.824	57.9648	49.112	20.2348	31.7976	33.5299	22.9916	12.4916	4.51452	10.138	2.94065	1.87893	0	2.72158	3.26668	3.30974	19.7282	28.2429	10.9977	11.4494	24.3623	22.764	6.60291e-06	3.57937e-06	3.50697	3.31814	-0.188828	0.466705	1.76874	1.77544	0.00670133	0.985362	22.3556	23.1561	0.800495	0.313433	24	0.00133037	0.000342255	0.641245	0.999714	0.749017
Cdkn1b	10.1447	4.40528	11.5271	1.55304	4.90853	5.64117	5.08779	6.33218	5.45551	0	4.86418	5.33023	4.96062	3.92323	2.96895	2.85073	3.13481	7.86909	10.1752	5.72461	8.51541	5.20484	4.51452	5.40693	2.94065	7.51571	16.3521	5.44315	7.35003	11.0325	6.57606	6.2762	3.92774	3.81648	2.32022	13.008	0.136376	0.565264	2.42203	2.87085	0.448816	0.0764045	0.420895	0.128962	-0.291933	0.405299	2.71286	10.4736	7.76078	0.313835	24	0.283621	0.620416	0.641835	0.999714	0.32095
Cdkn1c	0	1.10132	0.768471	2.32956	1.96341	3.3847	3.81584	5.27681	0	5.53434	0.810697	3.19814	3.72047	2.94242	2.96895	2.85073	3.13481	2.24831	1.90785	3.27121	0	0	2.25726	2.0276	1.47033	1.87893	2.18028	1.81438	1.63334	4.41298	1.87887	4.70715	0.785548	1.90824	0	1.626	0.109524	0.159309	1.65447	1.36498	-0.28949	0.259979	0.441291	0.362348	-0.0789426	0.826287	15.3139	14.0065	-1.30733	0.706523	24	0.253888	0.273118	0.900628	0.999714	0.578115
Cdkn2aip	0	2.20264	5.3793	4.65912	3.92682	4.51294	6.35973	2.11073	8.18326	2.76717	3.24279	0	2.48031	0	3.9586	1.90048	2.08987	2.24831	3.81571	3.27121	6.81233	2.08194	3.38589	7.43452	1.47033	5.63678	4.36056	0.907192	4.08335	4.41298	2.81831	7.84525	4.71329	1.90824	4.64043	4.878	0.0730573	0.434913	1.79466	2.25088	0.456223	0.0890086	0.580773	0.168233	-0.41254	0.269992	7.63007	23.9527	-7.67739	0.220505	24	0.208897	0.514505	0.548372	0.999714	0.346664
Cdkn2aipnl	7.10127	1.10132	5.3793	10.8713	11.7805	5.64117	10.1756	3.16609	12.2749	6.91792	6.48557	9.59442	4.96062	6.86566	12.8654	7.60194	13.5842	7.86909	9.53927	4.08901	5.96079	9.36872	2.25726	9.46212	8.82196	8.45517	8.72112	7.25753	8.16669	13.239	11.2732	3.92263	7.06994	8.58707	8.12076	12.195	0.415405	0.306994	3.04277	3.11128	0.0685074	0.749455	0.200127	0.192901	-0.00722592	0.980981	14.3973	15.6064	1.2091	0.837538	24	0.517673	0.408617	0.953041	0.999714	0.899586
Cdkn2c	2.02893	4.40528	3.84236	6.21216	7.85365	5.64117	8.90363	2.11073	8.18326	6.91792	3.24279	7.46232	2.48031	2.94242	5.9379	8.55218	4.17974	4.49662	1.90785	8.99582	6.81233	6.24581	5.64315	2.70346	13.2329	5.63678	7.63098	8.16473	8.16669	9.92922	4.69719	3.92263	3.92774	1.90824	3.48032	2.439	0.249709	0.00348645	2.55514	2.63417	0.0790311	0.673298	0.230398	0.618124	0.387727	0.150069	9.49917	10.9912	1.49203	0.652857	24	0.387798	0.0298238	0.874377	0.999714	0.864454
Cdkn2d	3.0434	2.20264	5.3793	4.65912	5.89023	3.3847	8.90363	4.22145	2.72775	2.76717	3.24279	2.13209	3.72047	0.980808	5.9379	5.70145	4.17974	3.37247	5.72356	3.27121	7.66387	1.04097	5.64315	2.0276	7.35163	1.87893	6.54084	1.81438	5.71669	2.20649	6.57606	4.70715	3.92774	4.7706	2.32022	1.626	0.247899	0.830654	2.23819	2.22945	-0.00874592	0.9671	0.217705	0.0513396	-0.166365	0.580024	5.35934	19.3744	-9.9849	0.539182	24	0.386279	0.841922	0.814948	0.999714	0.98651
Cdkn3	0	0	2.30541	0	0.981706	0	0	1.05536	0	0	0.810697	0	0	0	1.9793	3.80097	0	0	0.635952	0	0	4.16387	3.38589	1.35173	4.41098	0.939463	1.09014	0	2.45001	1.10325	0.939437	2.35358	0.785548	2.86236	1.16011	1.626	#N/A	#N/A	#N/A	#N/A	#N/A	#N/A	#N/A	#N/A	#N/A	#N/A	#N/A	#N/A	#N/A	#N/A	#N/A	#N/A	#N/A	#N/A	#N/A	#N/A
Cdnf	4.05787	0	0.768471	0.77652	0	0	0	0	2.72775	1.38358	0	1.06605	1.24016	0.980808	0.989649	0	1.04494	2.24831	1.2719	0	0.851541	0	1.12863	0	2.94065	2.81839	1.09014	0	1.63334	0	0.939437	0.784525	0.785548	0	1.16011	0.813	0.247262	0.329771	0.781241	0.785082	0.0038404	0.987274	0.30308	0.226696	-0.0763834	0.822575	20.1696	11.4307	-8.73895	0.0922133	24	0.385659	0.42901	0.349376	0.999714	0.994501
Cdo1	371.295	442.73	391.152	472.124	420.17	408.421	478.252	452.751	635.567	383.253	424.805	457.334	378.248	325.628	435.446	454.216	564.265	471.021	512.577	588	562.017	539.222	557.543	769.811	624.889	693.324	718.402	456.317	475.302	525.145	239.556	240.065	391.203	296.731	338.752	540.645	0.337487	3.51269e-05	8.77665	8.90417	0.127522	0.159308	0.0752811	0.575188	0.499907	0.00038111	8.04867	7.26322	-0.785444	0.863255	24	0.456524	0.0016514	0.961865	0.211629	0.456261
Cdpf1	13.1881	14.3172	10.7586	12.4243	7.85365	7.89764	5.08779	10.5536	6.81938	8.30151	5.67488	4.26419	8.68109	11.7697	3.9586	3.80097	5.22468	4.49662	18.4426	16.356	10.2185	8.32775	10.1577	8.11039	4.41098	7.51571	5.4507	7.25753	3.26668	4.41298	8.45493	10.1988	7.06994	9.54119	10.441	7.317	0.0498551	0.000111823	3.08006	3.18195	0.10189	0.494779	0.368414	0.604869	0.236455	0.265704	4.75755	1.01405	-3.7435	0.0450266	24	0.173135	0.00339989	0.23858	0.999714	0.765039
Cdr2l	2.02893	1.10132	1.53694	0.77652	0	1.12823	0	1.05536	1.36388	2.76717	4.05348	0	0	0.980808	0.989649	0	2.08987	1.12416	3.81571	1.6356	2.55462	2.08194	2.25726	2.0276	2.94065	2.81839	0	1.81438	1.63334	0	0.939437	3.1381	0.785548	1.90824	1.16011	0	0.851703	0.145056	0.953125	1.31748	0.364352	0.143979	0.0478451	0.359436	0.311591	0.371493	19.5504	4.59224	9.04181	0.647208	24	0.862791	0.258557	0.871934	0.999714	0.434595
Cds2	16.2315	14.3172	9.99013	15.5304	11.7805	14.6671	21.6231	12.6644	17.7304	15.2194	15.4032	25.5851	19.8425	24.5202	16.824	16.1541	18.8088	21.359	15.2628	13.0848	19.5855	15.6145	14.6722	20.276	22.0549	23.4866	21.8028	12.7007	18.7834	26.4779	15.9704	21.1822	17.2821	15.2659	17.4016	17.073	0.0108736	0.0509454	4.14358	4.23908	0.0955013	0.301593	0.275669	0.183821	-0.0918479	0.480241	16.7878	12.04	-4.74781	0.0449749	24	0.0839742	0.142106	0.238464	0.999714	0.619565
Cdt1	3.0434	1.10132	0.768471	0.77652	2.94512	1.12823	0	2.11073	1.36388	1.38358	1.62139	0	1.24016	0	2.96895	0.950242	0	2.24831	1.90785	0.817802	0.851541	0	3.38589	2.0276	2.94065	3.75785	0	0.907192	0.816669	0	1.87887	1.56905	0.785548	0.954119	2.32022	1.626	0.433823	0.520041	1.06365	1.15873	0.0950812	0.696879	0.193699	0.159847	-0.0338521	0.921785	3.9021	2.33619	-1.56591	0.83581	24	0.533438	0.584658	0.952476	0.999714	0.874203
Cdv3	64.9259	36.3435	55.3299	34.1669	41.2316	45.1294	35.6145	37.9931	54.5551	42.8911	37.2921	34.1135	31.0039	27.4626	28.6998	44.6614	37.6177	37.0972	43.8807	47.4325	40.0224	31.2291	38.3734	37.8485	35.2878	35.6996	54.507	49.8955	76.7669	39.7169	44.1535	40.7953	51.0606	39.1189	18.5617	67.479	0.0168298	0.224915	5.33493	5.43351	0.0985803	0.423731	0.249732	0.183084	-0.0666484	0.700955	4.50032	15.0887	10.5884	0.00209547	24	0.103879	0.336427	0.043382	0.999714	0.72275
Cdyl	2.02893	1.10132	0	0.77652	1.96341	1.12823	5.08779	0	0	0	2.43209	0	1.24016	1.96162	0.989649	0	1.04494	0	0.635952	2.45341	0.851541	4.16387	1.12863	2.0276	1.47033	1.87893	1.09014	0.907192	0.816669	2.20649	0	1.56905	2.35665	0	0	3.252	0.65416	0.133829	0.849757	1.16708	0.31732	0.225008	0.128695	0.361231	0.232536	0.525787	8.04674	8.01834	-0.0283989	0.997216	24	0.701872	0.246167	0.999018	0.999714	0.540049
Cdyl2	4.05787	1.10132	0.768471	3.10608	1.96341	0	1.27195	7.38754	2.72775	1.38358	0	0	2.48031	0.980808	0	0.950242	2.08987	1.12416	0	0.817802	1.70308	3.12291	7.90041	0.675866	2.94065	0.939463	5.4507	2.72158	1.63334	2.20649	0.939437	1.56905	3.14219	0.954119	0	0.813	0.18968	0.0139295	1.2058	1.39049	0.184689	0.491881	0.396952	0.666787	0.269835	0.477778	5.52955	10.61	5.0804	0.0977331	24	0.337382	0.0671941	0.360485	0.999714	0.762667
Ceacam1	64.9259	51.762	53.793	55.1329	58.9023	50.7706	53.4218	41.1592	58.6467	59.4941	49.4525	40.5098	40.9251	49.0404	57.3997	49.4126	60.6063	48.3387	54.0559	48.2503	57.9048	56.2123	55.3029	49.3382	55.8724	66.7019	66.4985	68.0394	58.8002	52.9558	53.5479	26.6739	43.9907	56.293	44.0841	46.341	0.110219	0.0198568	5.72726	5.73868	0.0114141	0.882904	0.107868	0.229731	0.121863	0.270991	3.18999	8.7362	5.5462	0.0749154	24	0.254419	0.0817538	0.314175	0.999714	0.954427
Cebpa	61.8825	55.066	55.3299	72.9929	62.8292	102.669	69.9571	72.82	90.0159	53.9598	60.8023	63.9628	65.7283	44.1364	72.2444	58.915	53.2917	61.8286	84.5816	67.0598	90.2634	86.4004	111.734	93.2695	69.1054	90.1885	99.2027	83.4616	115.967	80.537	65.7606	59.6239	97.408	60.1095	73.0868	85.365	0.0111427	0.0430886	6.02817	6.38521	0.357047	0.000157853	0.229219	0.189984	-0.0392353	0.739507	8.34832	8.77587	0.427558	0.844337	24	0.0850237	0.128325	0.953867	0.999714	0.00718169
Cebpb	6.0868	3.30396	3.84236	9.31824	7.85365	14.6671	10.1756	12.6644	5.45551	11.0687	3.24279	28.7833	6.20078	11.7697	11.8758	9.50242	11.4943	8.99325	7.63142	10.6314	12.7731	5.20484	4.51452	6.08279	10.2923	3.75785	20.7127	13.6079	9.80003	22.0649	10.3338	6.2762	5.49884	11.4494	10.441	7.317	0.173881	0.273425	3.26531	3.31376	0.0484543	0.831469	0.336426	0.244768	-0.0916574	0.77597	14.1508	15.8208	1.67002	0.704126	24	0.321202	0.378814	0.899624	0.999714	0.931138
Cebpd	3.0434	3.30396	4.61083	6.21216	2.94512	2.25647	5.08779	3.16609	0	6.91792	3.24279	19.1888	4.96062	3.92323	1.9793	2.85073	9.40442	2.24831	5.08761	2.45341	3.40617	2.08194	3.38589	7.43452	8.82196	6.57624	3.27042	5.44315	11.4334	8.82597	4.69719	7.06073	7.06994	0.954119	5.80054	6.504	0.3722	0.0170571	2.26042	2.5818	0.321383	0.220512	0.28028	0.530392	0.250112	0.49639	17.425	14.0199	-3.40511	0.396569	24	0.483415	0.0753622	0.713406	0.999714	0.533808
Cebpe	2.02893	4.40528	4.61083	1.55304	9.81706	2.25647	0	3.16609	1.36388	2.76717	1.62139	2.13209	2.48031	2.94242	1.9793	3.80097	2.08987	4.49662	1.2719	1.6356	2.55462	2.08194	1.12863	4.73106	0	4.69732	7.63098	2.72158	2.45001	5.51623	1.87887	0.784525	0.785548	2.86236	1.16011	1.626	0.0610388	0.188312	1.83142	1.62786	-0.203562	0.400712	0.446755	0.352419	-0.094336	0.781897	0.378649	9.93707	9.55842	0.00692758	24	0.192376	0.301507	0.0839103	0.999714	0.704739
Cebpg	22.3183	18.7224	19.9803	26.4017	21.5975	34.9753	19.0792	15.8304	19.0943	20.7538	21.8888	17.0567	18.6023	28.4434	13.8551	16.1541	24.0335	21.359	21.6224	31.0765	22.9916	15.6145	21.444	20.9518	16.1736	35.6996	20.7127	29.9373	35.1168	29.7876	16.9099	21.9667	27.4942	17.1741	20.8819	42.276	0.180841	0.31659	4.43543	4.63804	0.202609	0.108147	0.143179	0.144791	0.00161242	0.992626	4.41015	16.2886	11.8784	0.014751	24	0.327359	0.417056	0.128978	0.999714	0.37955
Cebpz	26.3761	17.6211	30.7388	28.7312	29.4512	20.3082	34.3426	23.218	27.2775	26.2881	24.3209	20.2549	18.6023	28.4434	29.6895	25.6565	12.5392	26.9797	24.8021	43.3435	26.3978	30.1881	24.8299	27.7105	24.9956	41.3364	28.3436	40.8236	34.3001	41.9234	32.8803	32.9501	32.993	24.8071	33.6431	35.772	0.234345	0.0647423	4.66872	5.03464	0.365924	0.00106214	0.141486	0.17099	0.029504	0.837728	9.31339	15.7435	6.43011	0.079204	24	0.374632	0.162656	0.323907	0.999714	0.0261662
Cebpzos	91.302	96.9161	92.2165	106.383	89.3352	102.669	97.9399	124.533	102.291	123.139	98.0943	101.274	109.134	94.1576	109.851	110.228	92.9993	73.0702	82.0378	81.7802	87.7088	106.179	106.091	87.8625	89.6899	89.249	99.2027	85.276	75.1336	79.4337	73.2761	80.0216	92.6947	93.5037	93.9687	85.365	0.0314403	0.0237936	6.66047	6.47242	-0.188046	0.000606353	0.126613	0.111682	-0.0149309	0.831156	12.448	5.58648	-6.8615	0.00457316	24	0.14236	0.0906359	0.0672737	0.999714	0.0176327
Cecr2	4.05787	2.20264	2.30541	5.43564	3.92682	2.25647	0	1.05536	2.72775	0	6.48557	2.13209	0	0.980808	1.9793	2.85073	1.04494	4.49662	3.81571	2.45341	4.25771	2.08194	7.90041	1.35173	1.47033	2.81839	8.72112	0.907192	2.45001	7.72272	1.87887	3.92263	3.92774	1.90824	2.32022	6.504	0.0869158	0.850992	1.55102	2.06268	0.511655	0.0659434	0.52457	0.0474921	-0.477078	0.217997	3.16054	3.81052	0.649977	0.97625	24	0.227587	0.85937	0.995107	0.999714	0.298594
Cela1	88.2586	48.4581	62.2462	67.5572	94.2437	99.2847	59.7815	78.0969	136.388	142.509	308.875	93.8121	114.094	109.851	57.3997	92.1735	107.628	65.2011	111.292	142.298	76.6387	130.121	132.05	86.5108	127.918	99.5831	104.653	88.9048	79.2169	91.5694	62.0028	43.9334	73.056	117.357	51.0447	91.869	0.0296172	0.00239751	6.53408	6.51847	-0.0156084	0.921082	0.444822	0.43982	-0.0050021	0.982087	14.1711	6.29772	-7.87334	0.000269499	24	0.138319	0.0241527	0.0138034	0.999714	0.969185
Cela2a	2.02893	0	0	3.8826	3.92682	1.12823	1.27195	2.11073	4.09163	6.91792	428.859	2.13209	2.48031	1.96162	0	0.950242	2.08987	1.12416	3.17976	4.08901	0.851541	4.16387	3.38589	2.0276	0	2.81839	1.09014	3.62877	0	4.41298	0.939437	4.70715	0.785548	0.954119	3.48032	2.439	0.0412588	0.335694	1.8261	1.56997	-0.256123	0.582941	1.31534	0.278866	-1.03648	0.122673	12.9229	1.8407	-11.0822	0.0965824	24	0.15954	0.433665	0.357643	0.999714	0.821705
Celf1	25.3617	7.70924	22.2857	20.966	17.6707	23.6929	17.8073	23.218	23.1859	26.2881	17.0246	15.9907	21.0826	18.6354	15.8344	19.0048	18.8088	29.2281	20.9864	25.3519	30.6555	24.9832	23.7012	22.9794	24.9956	20.6682	30.5239	25.4014	16.3334	38.6136	15.9704	24.3203	38.4919	13.3577	24.3623	23.577	0.715883	0.451773	4.36267	4.6396	0.27693	0.0492817	0.0513634	0.101771	0.050408	0.793778	11.2541	10.4492	-0.804852	0.943479	24	0.751307	0.528654	0.98613	0.999714	0.258746
Celf2	7.10127	6.60792	6.14777	16.3069	4.90853	5.64117	11.4475	6.33218	6.81938	4.15075	8.91766	13.8586	4.96062	7.84647	4.94825	2.85073	4.17974	10.1174	5.72356	9.81362	5.10925	9.36872	6.77178	11.4897	11.7626	14.092	3.27042	11.7935	7.35003	12.1357	8.45493	7.84525	9.42658	6.67884	8.12076	10.569	0.129975	0.277203	2.96242	3.24105	0.278634	0.112348	0.294601	0.175488	-0.119113	0.624592	9.58796	13.5199	3.9319	0.369521	24	0.275936	0.382377	0.693267	0.999714	0.38706
Celsr1	5.07233	6.60792	10.7586	1.55304	3.92682	2.25647	1.27195	4.22145	2.72775	2.76717	5.67488	5.33023	11.1614	4.90404	8.90685	5.70145	7.31455	3.37247	7.63142	2.45341	3.40617	2.08194	1.12863	2.0276	0	1.87893	0	4.53596	3.26668	2.20649	5.63662	5.49168	12.5688	16.22	6.96065	6.504	0.00313213	8.92201e-06	2.4792	2.12863	-0.350572	0.0775893	0.641773	1.31754	0.675766	0.0185022	20.6263	20.8427	0.21649	0.865789	24	0.0454855	0.000657954	0.962718	0.999714	0.323506
Cemip2	8.11574	12.1145	5.3793	9.31824	14.7256	10.1541	12.7195	7.38754	13.6388	11.0687	12.9711	14.9246	6.20078	5.88485	3.9586	6.65169	12.5392	16.8623	10.8112	8.99582	10.2185	10.4097	3.38589	10.8139	13.2329	11.2736	6.54084	14.5151	13.8834	22.0649	6.57606	6.2762	7.85548	13.3577	10.441	12.195	0.151482	0.359781	3.40559	3.463	0.0574053	0.751685	0.266306	0.173121	-0.093185	0.716532	8.49224	14.9485	6.45627	0.182482	24	0.301028	0.454612	0.49926	0.999714	0.900633
Cenpa	2.02893	5.5066	2.30541	2.32956	3.92682	3.3847	3.81584	3.16609	5.45551	5.53434	4.86418	1.06605	4.96062	1.96162	5.9379	5.70145	3.13481	5.62078	8.90332	2.45341	4.25771	6.24581	1.12863	5.40693	5.88131	4.69732	1.09014	0	2.45001	4.41298	1.87887	3.92263	1.5711	6.67884	4.64043	2.439	0.47952	0.0830987	2.22075	2.06126	-0.159492	0.488079	0.130595	0.494032	0.363437	0.266949	18.6247	2.43039	7.80566	0.265092	24	0.56868	0.186303	0.595468	0.999714	0.76117
Cenpb	13.1881	5.5066	7.68471	7.7652	11.7805	15.7953	12.7195	13.7197	13.6388	17.9866	5.67488	13.8586	13.6417	14.7121	14.8447	7.60194	6.26961	14.614	8.26737	10.6314	11.9216	14.5736	20.3153	14.1932	11.7626	17.8498	21.8028	16.3295	10.6167	15.4454	17.8493	6.2762	14.9254	11.4494	10.441	12.195	0.0972886	0.0269721	3.59423	3.82374	0.229512	0.123142	0.285484	0.308204	0.0227198	0.912323	13.164	10.0498	-3.11424	0.247173	24	0.241626	0.0978541	0.577402	0.999714	0.405499
Cenpc1	0	4.40528	4.61083	1.55304	4.90853	1.12823	0	1.05536	4.09163	0	1.62139	1.06605	1.24016	2.94242	3.9586	2.85073	3.13481	2.24831	3.17976	2.45341	2.55462	2.08194	1.12863	6.08279	1.47033	3.75785	2.18028	5.44315	1.63334	4.41298	3.75775	2.35358	0	5.72472	3.48032	2.439	0.120728	0.761522	1.49429	1.86975	0.37546	0.161766	0.462677	0.0743775	-0.388299	0.302534	23.6714	2.35231	2.68094	0.845214	24	0.266257	0.781682	0.953867	0.999714	0.458675
Cenpe	0	0	1.53694	1.55304	0	0	1.27195	0	0	1.38358	1.62139	0	2.48031	0	0	0	2.08987	0	2.54381	3.27121	1.70308	2.08194	1.12863	1.35173	1.47033	0	0	0	0	0	1.87887	3.92263	0	0.954119	1.16011	0	#N/A	#N/A	#N/A	#N/A	#N/A	#N/A	#N/A	#N/A	#N/A	#N/A	#N/A	#N/A	#N/A	#N/A	#N/A	#N/A	#N/A	#N/A	#N/A	#N/A
