## Supplementary Data 2 for "Chronopharmacological targeting of mitochondrial dihydroorotate dehydrogenase prevents diet-induced obesity in male mice" (part 8 of 12)

### Sheet: Circacomp_HF_vs_tRF_Long_term (continued)
Gene ID	AL_02_REP1	AL_02_REP2	AL_02_REP3	AL_06_REP1	AL_06_REP2	AL_06_REP3	AL_10_REP1	AL_10_REP2	AL_10_REP3	AL_14_REP1	AL_14_REP2	AL_14_REP3	AL_18_REP1	AL_18_REP2	AL_18_REP3	AL_22_REP1	AL_22_REP2	AL_22_REP3	TRF_02_REP1	TRF_02_REP2	TRF_02_REP3	TRF_06_REP1	TRF_06_REP2	TRF_06_REP3	TRF_10_REP1	TRF_10_REP2	TRF_10_REP3	TRF_14_REP1	TRF_14_REP2	TRF_14_REP3	TRF_18_REP1	TRF_18_REP2	TRF_18_REP3	TRF_22_REP1	TRF_22_REP2	TRF_22_REP3	Presence of rhythmicity (p-value) for AL	Presence of rhythmicity (p-value) for TRF	AL mesor estimate	TRF mesor estimate	Mesor difference estimate	P-value for mesor difference	AL amplitude estimate	TRF amplitude estimate	Amplitude difference estimate	P-value for amplitude difference	AL peak time hours	TRF peak time hours	Phase difference estimate	P-value for difference in phase	Shared period estimate	Presence of rhythmicity (q-value) for AL	Presence of rhythmicity (q-value) for TRF	q-value for difference in phase	q-value for amplitude difference	q-value for mesor difference
Cenpf	2.02893	2.20264	0.768471	1.55304	1.96341	1.12823	0	0	0	0	0.810697	0	2.48031	0	1.9793	2.85073	2.08987	2.24831	2.54381	1.6356	1.70308	1.04097	0	1.35173	0	1.87893	0	0	0.816669	1.10325	0	4.70715	3.14219	2.86236	1.16011	1.626	0.000250525	0.0208372	0.978489	1.07762	0.0991262	0.633557	0.820573	0.605828	-0.214745	0.466364	23.8038	22.2574	-1.54638	0.345363	24	0.0113979	0.0838767	0.672081	0.999714	0.844816
Cenpj	0	0	0	0	0	1.12823	5.08779	0	0	0	0	1.06605	0	0.980808	0	0.950242	1.04494	0	0.635952	0	0.851541	1.04097	1.12863	3.37933	0	0.939463	2.18028	1.81438	0.816669	0	1.87887	0	1.5711	1.90824	0	0	#N/A	#N/A	#N/A	#N/A	#N/A	#N/A	#N/A	#N/A	#N/A	#N/A	#N/A	#N/A	#N/A	#N/A	#N/A	#N/A	#N/A	#N/A	#N/A	#N/A
Cenpk	5.07233	3.30396	3.84236	0.77652	0	2.25647	2.54389	1.05536	2.72775	1.38358	3.24279	0	6.20078	0.980808	2.96895	2.85073	2.08987	1.12416	0.635952	1.6356	0.851541	1.04097	4.51452	2.0276	4.41098	2.81839	1.09014	0.907192	1.63334	0	1.87887	9.4143	1.5711	4.7706	1.16011	0	0.175844	0.730196	1.5611	1.43093	-0.130171	0.653512	0.375399	0.108315	-0.267085	0.515661	22.3479	11.7926	-10.5554	0.324489	24	0.322531	0.755576	0.652216	0.999714	0.85461
Cenpl	7.10127	2.20264	7.68471	6.98868	7.85365	13.5388	12.7195	5.27681	1.36388	9.68509	7.29627	9.59442	9.92125	7.84647	3.9586	3.80097	4.17974	11.2416	6.35952	11.4492	7.66387	6.24581	13.5436	7.43452	13.2329	6.57624	10.9014	3.62877	3.26668	7.72272	4.69719	5.49168	2.35665	14.3118	4.64043	6.504	0.571145	0.0133729	2.91781	2.97103	0.0532196	0.808533	0.14434	0.506509	0.362169	0.248695	12.644	5.10775	-7.53627	0.218068	24	0.640021	0.0658031	0.544711	0.999714	0.923535
Cenpm	6.0868	5.5066	6.14777	9.31824	9.81706	11.2823	20.3512	4.22145	8.18326	4.15075	7.29627	13.8586	21.0826	4.90404	11.8758	11.4029	7.31455	4.49662	9.53927	7.36022	8.51541	14.5736	5.64315	5.40693	7.35163	6.57624	10.9014	10.8863	14.7001	4.41298	10.3338	18.0441	7.06994	18.1283	17.4016	9.756	0.4434	0.0593132	3.21975	3.4041	0.184352	0.368642	0.17714	0.358998	0.181858	0.529153	12.8179	20.2356	7.41769	0.137141	24	0.541027	0.155007	0.433678	0.999714	0.678419
Cenpn	1.01447	2.20264	0.768471	0	0.981706	1.12823	1.27195	0	0	1.38358	0.810697	0	1.24016	0	0.989649	0.950242	1.04494	1.12416	1.90785	0.817802	0.851541	2.08194	0	0	1.47033	1.87893	0	0	0.816669	0	0	2.35358	0.785548	2.86236	0	0	0.0795192	0.525617	0.784493	0.729877	-0.054616	0.804526	0.319735	0.167953	-0.151781	0.627229	23.564	1.83039	2.26644	0.689556	24	0.217759	0.588931	0.892334	0.999714	0.921917
Cenpo	1.01447	2.20264	3.07388	3.8826	0	1.12823	3.81584	4.22145	0	1.38358	2.43209	0	0	0	1.9793	0	4.17974	4.49662	3.81571	2.45341	1.70308	3.12291	4.51452	1.35173	1.47033	2.81839	1.09014	1.81438	2.45001	3.30974	1.87887	0.784525	4.71329	0	2.32022	2.439	0.340979	0.466028	1.23246	1.62822	0.39576	0.17486	0.335722	0.159865	-0.175858	0.6655	3.84833	7.62245	3.77412	0.62019	24	0.458916	0.540411	0.857849	0.999714	0.476703
Cenpp	1.01447	1.10132	0	0	0.981706	1.12823	1.27195	1.05536	1.36388	0	2.43209	0	1.24016	0	0.989649	0.950242	0	0	0	0.817802	0	0	0	2.0276	1.47033	0	2.18028	0	0.816669	0	0.939437	1.56905	4.71329	1.90824	0	0.813	0.220517	0.231753	0.695635	0.751402	0.0557675	0.814866	0.257524	0.331848	0.0743237	0.825345	9.68151	17.3608	7.67928	0.0934479	24	0.363767	0.342799	0.351575	0.999714	0.925988
Cenpq	5.07233	6.60792	2.30541	5.43564	3.92682	4.51294	5.08779	5.27681	4.09163	4.15075	2.43209	3.19814	7.44094	4.90404	2.96895	0.950242	2.08987	2.24831	10.1752	5.72461	7.66387	4.16387	1.12863	2.70346	2.94065	5.63678	4.36056	3.62877	3.26668	2.20649	3.75775	8.62978	1.5711	7.63296	1.16011	3.252	0.0896054	0.316394	2.2467	2.27774	0.0310364	0.883808	0.311653	0.252162	-0.0594914	0.843003	8.97018	0.950927	-8.01925	0.0600188	24	0.230721	0.417041	0.278164	0.999714	0.95476
Cenps	2.02893	3.30396	0	0	0	1.12823	3.81584	4.22145	0	0	1.62139	0	0	0	2.96895	0.950242	1.04494	0	0	0	1.70308	1.04097	1.12863	0	1.47033	1.87893	0	0	0	1.10325	0	6.2762	1.5711	1.90824	3.48032	0	0.591028	0.362288	0.823398	0.854775	0.0313769	0.921749	0.179301	0.288132	0.108831	0.809693	6.70577	19.6246	-11.0812	0.173475	24	0.653846	0.456471	0.48884	0.999714	0.969525
Cenpt	2.02893	1.10132	0.768471	3.8826	0.981706	1.12823	2.54389	1.05536	0	1.38358	0.810697	1.06605	1.24016	1.96162	0.989649	2.85073	1.04494	1.12416	2.54381	0.817802	0	0	3.38589	3.37933	0	0	1.09014	0.907192	0	1.10325	0.939437	2.35358	1.5711	0	2.32022	0	0.406089	0.651446	1.20358	0.878541	-0.325043	0.181023	0.149574	0.132043	-0.017531	0.958694	0.598035	0.671157	0.073122	0.993683	24	0.510202	0.689712	0.99871	0.999714	0.484054
Cenpv	7.10127	9.91188	9.22165	6.98868	2.94512	6.76941	6.35973	4.22145	6.81938	2.76717	6.48557	3.19814	4.96062	5.88485	5.9379	1.90048	4.17974	3.37247	5.72356	4.90681	4.25771	7.28678	6.77178	3.37933	4.41098	5.63678	3.27042	3.62877	4.90002	9.92922	1.87887	5.49168	3.14219	5.72472	2.32022	5.691	0.139891	0.261592	2.61472	2.4903	-0.12441	0.463384	0.270109	0.188394	-0.0817151	0.732514	4.9829	7.09419	2.11129	0.613827	24	0.288079	0.368298	0.855165	0.999714	0.747871
Cenpw	5.07233	9.91188	16.9064	6.21216	12.7622	7.89764	11.4475	10.5536	8.18326	11.0687	10.5391	7.46232	11.1614	9.80808	15.8344	15.2039	13.5842	14.614	15.2628	8.99582	5.96079	12.4916	16.9294	4.73106	17.6439	8.45517	3.27042	8.16473	6.53336	12.1357	11.2732	25.8893	8.64103	14.3118	9.28086	12.195	0.0633747	0.255159	3.52943	3.47878	-0.0506496	0.783703	0.270323	0.261102	-0.00922088	0.971794	20.1388	20.7396	0.600813	0.872755	24	0.195652	0.362956	0.964374	0.999714	0.914829
Cenpx	146.083	134.361	139.093	143.656	150.201	126.362	99.2119	142.474	152.754	179.866	136.197	138.586	189.744	162.814	145.478	162.491	153.606	157.382	135.458	116.128	123.474	126.998	116.249	116.249	104.393	109.917	126.456	136.079	148.634	133.493	154.068	167.104	131.972	174.604	134.573	133.332	0.0201839	0.000383152	7.20443	7.05038	-0.154045	0.00646186	0.153747	0.205262	0.0515153	0.494089	19.3277	19.1458	-0.181873	0.91208	24	0.114038	0.00755787	0.980002	0.999714	0.0841148
Cep104	0	1.10132	1.53694	1.55304	0	1.12823	2.54389	1.05536	0	1.38358	0	0	0	0	0.989649	0	2.08987	0	0	0	4.25771	0	1.12863	0	1.47033	0	0	0.907192	2.45001	0	1.87887	0.784525	3.92774	0.954119	1.16011	1.626	0.225931	0.0417888	0.644121	0.868865	0.224744	0.363224	0.294377	0.563786	0.269409	0.439988	6.09481	19.2217	-10.8731	0.00473209	24	0.367516	0.125952	0.0687158	0.999714	0.673202
Cep120	4.05787	2.20264	2.30541	5.43564	2.94512	2.25647	2.54389	5.27681	1.36388	0	2.43209	1.06605	3.72047	3.92323	4.94825	1.90048	3.13481	5.62078	1.90785	1.6356	4.25771	3.12291	6.77178	4.05519	1.47033	0.939463	3.27042	0.907192	3.26668	2.20649	2.81831	1.56905	2.35665	6.67884	1.16011	0.813	0.149562	0.209477	1.89315	1.76023	-0.132924	0.550795	0.34107	0.283217	-0.0578536	0.853934	0.523641	4.42063	3.89699	0.321015	24	0.299257	0.321919	0.649689	0.999714	0.801267
Cep135	1.01447	4.40528	1.53694	1.55304	0	0	2.54389	2.11073	1.36388	0	0.810697	1.06605	1.24016	0.980808	0	0	2.08987	2.24831	0.635952	1.6356	0	2.08194	2.25726	0.675866	0	0.939463	2.18028	0.907192	3.26668	1.10325	2.81831	0.784525	1.5711	0.954119	0	0	0.434197	0.136801	1.01245	1	-0.0124513	0.959227	0.207343	0.351832	0.144489	0.675301	3.03921	12.2702	9.23095	0.0839898	24	0.533781	0.249883	0.334087	0.999714	0.983089
Cep162	1.01447	0	0.768471	2.32956	0	1.12823	1.27195	0	2.72775	1.38358	0.810697	2.13209	1.24016	0	2.96895	0	0	2.24831	1.2719	1.6356	1.70308	1.04097	1.12863	0	1.47033	1.87893	1.09014	2.72158	1.63334	3.30974	1.87887	2.35358	2.35665	1.90824	1.16011	0.813	0.210052	0.00502881	0.908276	1.331	0.422719	0.0399823	0.325028	0.414197	0.0891691	0.750985	12.7865	16.3833	3.59683	0.230843	24	0.354793	0.0372555	0.558208	0.999714	0.231776
Cep164	2.02893	4.40528	4.61083	6.21216	3.92682	1.12823	3.81584	2.11073	4.09163	4.15075	2.43209	2.13209	4.96062	4.90404	3.9586	5.70145	1.04494	2.24831	3.81571	2.45341	2.55462	7.28678	5.64315	12.1656	5.88131	6.57624	3.27042	5.44315	4.90002	2.20649	6.57606	4.70715	7.06994	0	1.16011	4.065	0.796514	0.0338248	2.09609	2.33407	0.237983	0.302521	0.0504968	0.599577	0.54908	0.0973065	17.6607	9.99351	-7.6672	0.659341	24	0.816115	0.111821	0.877022	0.999714	0.620042
Cep170	0	4.40528	5.3793	3.10608	0.981706	5.64117	5.08779	1.05536	0	2.76717	1.62139	3.19814	0	5.88485	1.9793	1.90048	3.13481	3.37247	1.90785	3.27121	1.70308	3.12291	3.38589	4.73106	2.94065	1.87893	0	4.53596	3.26668	2.20649	5.63662	3.92263	2.35665	0	1.16011	2.439	0.601937	0.512643	1.66409	1.7323	0.0682162	0.820352	0.175235	0.176392	0.0011571	0.997826	0.561544	12.8812	-11.6804	0.211513	24	0.662019	0.578415	0.537378	0.999714	0.927917
Cep170b	1.01447	11.0132	9.99013	4.65912	0	6.76941	5.08779	6.33218	5.45551	2.76717	8.91766	4.26419	1.24016	5.88485	2.96895	1.90048	4.17974	6.74494	6.35952	6.54242	9.36696	7.28678	6.77178	4.05519	5.88131	6.57624	9.81126	6.35034	0	6.61948	6.57606	6.2762	3.92774	3.81648	5.80054	4.878	0.778011	0.176824	2.339	2.67422	0.335221	0.258507	0.0947383	0.348555	0.253817	0.542111	10.163	3.99984	-6.16318	0.61598	24	0.800407	0.289999	0.856557	0.999714	0.57643
Cep19	6.0868	7.70924	3.84236	6.21216	7.85365	1.12823	3.81584	6.33218	5.45551	5.53434	4.05348	3.19814	4.96062	4.90404	8.90685	4.75121	2.08987	10.1174	5.72356	8.99582	8.51541	1.04097	4.51452	5.40693	7.35163	4.69732	2.18028	7.25753	2.45001	0	1.87887	3.1381	5.49884	2.86236	6.96065	1.626	0.578969	0.143067	2.57384	2.23204	-0.341805	0.184862	0.116677	0.449384	0.332707	0.357714	21.2038	2.66071	5.45688	0.526657	24	0.645377	0.256185	0.807705	0.999714	0.489033
Cep250	3.0434	1.10132	0.768471	0	0.981706	2.25647	0	0	2.72775	1.38358	0.810697	2.13209	1.24016	0.980808	0	0	1.04494	2.24831	0.635952	0	2.55462	4.16387	2.25726	3.37933	0	0.939463	3.27042	0.907192	0	2.20649	1.87887	1.56905	2.35665	2.86236	0	0.813	0.699235	0.520964	0.951998	1.21371	0.26171	0.333028	0.0974439	0.18624	0.0887959	0.814994	0.878496	6.62403	5.74553	0.62892	24	0.737747	0.585345	0.861282	0.999714	0.645448
Cep290	2.02893	9.91188	5.3793	4.65912	4.90853	3.3847	3.81584	3.16609	2.72775	0	0.810697	0	6.20078	1.96162	2.96895	3.80097	4.17974	3.37247	2.54381	1.6356	7.66387	1.04097	0	2.0276	1.47033	1.87893	1.09014	3.62877	1.63334	3.30974	1.87887	7.06073	4.71329	6.67884	0	2.439	0.00287106	0.0869322	1.95362	1.68602	-0.267596	0.314043	0.836987	0.521965	-0.315022	0.400764	2.11098	19.0353	-7.07564	0.0037845	24	0.0436013	0.191126	0.0601415	0.999714	0.630153
Cep295	6.0868	1.10132	1.53694	2.32956	5.89023	2.25647	3.81584	2.11073	1.36388	0	3.24279	1.06605	2.48031	1.96162	4.94825	3.80097	3.13481	3.37247	5.08761	4.08901	4.25771	1.04097	2.25726	2.0276	2.94065	1.87893	0	0	0.816669	3.30974	6.57606	1.56905	1.5711	2.86236	1.16011	4.065	0.166999	0.0261247	1.78436	1.6221	-0.162255	0.501006	0.336182	0.603961	0.267779	0.432928	0.881735	23.9486	-0.933156	0.765301	24	0.315481	0.0958584	0.924306	0.999714	0.770038
Cep350	8.11574	8.81056	9.99013	8.54172	8.83535	5.64117	6.35973	4.22145	20.4582	9.68509	11.3498	6.39628	12.4016	7.84647	7.9172	6.65169	5.22468	10.1174	6.35952	3.27121	8.51541	5.20484	11.2863	10.138	10.2923	7.51571	7.63098	9.97911	13.0667	12.1357	7.5155	7.06073	7.85548	2.86236	9.28086	12.195	0.641356	0.0574763	3.21874	3.16213	-0.0566068	0.731154	0.0776408	0.335576	0.257935	0.27268	14.586	12.7212	-1.86477	0.822543	24	0.692348	0.152374	0.947499	0.999714	0.890118
Cep41	2.02893	1.10132	3.07388	2.32956	0.981706	0	1.27195	1.05536	4.09163	0	1.62139	3.19814	2.48031	0.980808	0.989649	1.90048	0	0	1.2719	0	2.55462	3.12291	4.51452	2.0276	1.47033	0.939463	0	0.907192	2.45001	1.10325	2.81831	0.784525	1.5711	0.954119	2.32022	0.813	0.432648	0.623846	1.15357	1.26982	0.11625	0.640548	0.210616	0.115534	-0.0950811	0.786869	9.68433	4.29317	-5.39115	0.566165	24	0.532599	0.667823	0.828709	0.999714	0.8483
Cep44	5.07233	3.30396	5.3793	3.10608	4.90853	1.12823	1.27195	5.27681	0	1.38358	2.43209	3.19814	2.48031	1.96162	1.9793	3.80097	2.08987	2.24831	1.90785	4.90681	1.70308	2.08194	4.51452	2.0276	1.47033	2.81839	1.09014	1.81438	3.26668	3.30974	3.75775	1.56905	2.35665	5.72472	0	4.065	0.0797169	0.788013	1.8077	1.7592	-0.0485025	0.82903	0.404279	0.0629564	-0.341323	0.28701	1.07552	23.0047	-2.07083	0.880621	24	0.218047	0.804848	0.966636	0.999714	0.930675
Cep57	2.02893	1.10132	3.84236	3.8826	3.92682	5.64117	0	1.05536	4.09163	1.38358	0	3.19814	2.48031	1.96162	3.9586	7.60194	1.04494	2.24831	10.8112	3.27121	4.25771	7.28678	2.25726	5.40693	4.41098	3.75785	5.4507	2.72158	2.45001	1.10325	3.75775	3.92263	5.49884	3.81648	2.32022	1.626	0.162006	0.0998622	1.69377	2.23656	0.542786	0.0322241	0.415006	0.33824	-0.076766	0.823805	1.28318	4.53834	3.25517	0.362575	24	0.311202	0.207199	0.686999	0.999714	0.205997
Cep57l1	3.0434	2.20264	6.14777	5.43564	3.92682	2.25647	2.54389	4.22145	5.45551	4.15075	4.05348	2.13209	2.48031	5.88485	6.92755	4.75121	4.17974	5.62078	3.17976	3.27121	1.70308	6.24581	0	4.73106	1.47033	4.69732	2.18028	0	3.26668	1.10325	7.5155	2.35358	5.49884	2.86236	1.16011	3.252	0.319886	0.481084	2.31473	1.79462	-0.520109	0.0377782	0.15468	0.219074	0.064394	0.85038	20.2887	22.4488	2.16016	0.767301	24	0.443567	0.553095	0.925314	0.999714	0.224816
Cep63	7.10127	4.40528	1.53694	4.65912	4.90853	2.25647	2.54389	4.22145	6.81938	2.76717	2.43209	3.19814	2.48031	6.86566	5.9379	3.80097	7.31455	7.86909	2.54381	4.90681	4.25771	2.08194	0	6.75866	1.47033	1.87893	4.36056	5.44315	4.08335	2.20649	2.81831	3.1381	3.92774	2.86236	4.64043	2.439	0.206019	0.269301	2.36325	1.99106	-0.372192	0.082822	0.24643	0.259765	0.0133354	0.964039	22.3445	19.5139	-2.8306	0.527827	24	0.351663	0.374731	0.808399	0.999714	0.335059
Cep68	1.01447	2.20264	3.07388	3.8826	0.981706	0	2.54389	1.05536	5.45551	2.76717	0.810697	1.06605	4.96062	2.94242	0.989649	2.85073	3.13481	4.49662	3.17976	2.45341	0.851541	0	1.12863	2.0276	2.94065	2.81839	2.18028	2.72158	2.45001	4.41298	0.939437	3.92263	3.14219	2.86236	3.48032	0	0.231456	0.110387	1.63118	1.58591	-0.0452706	0.851256	0.305828	0.395905	0.0900777	0.791969	20.293	15.082	-5.21108	0.17793	24	0.371958	0.220208	0.493692	0.999714	0.939097
Cep70	4.05787	3.30396	0.768471	3.10608	0	1.12823	2.54389	2.11073	1.36388	2.76717	1.62139	2.13209	1.24016	2.94242	0	1.90048	2.08987	3.37247	1.90785	0.817802	1.70308	1.04097	1.12863	1.35173	4.41098	0	1.09014	0	1.63334	0	2.81831	1.56905	2.35665	1.90824	1.16011	0	0.713108	0.54496	1.47132	1.0988	-0.372516	0.134239	0.088633	0.153232	0.0645995	0.851568	23.2694	23.8774	0.60803	0.960088	24	0.748654	0.604482	0.988924	0.999714	0.41976
Cep76	2.02893	1.10132	2.30541	3.10608	2.94512	0	3.81584	1.05536	6.81938	2.76717	3.24279	2.13209	0	2.94242	1.9793	1.90048	1.04494	1.12416	1.2719	2.45341	1.70308	2.08194	1.12863	2.0276	0	2.81839	2.18028	1.81438	0.816669	4.41298	6.57606	2.35358	3.92774	0	3.48032	2.439	0.126035	0.20234	1.53011	1.55693	0.0268261	0.914359	0.393599	0.335565	-0.058034	0.869348	10.7395	17.9556	7.21612	0.0605379	24	0.271577	0.315419	0.27948	0.999714	0.966284
Cep78	0	0	1.53694	0.77652	0	0	1.27195	1.05536	1.36388	0	1.62139	0	0	0	0	0.950242	0	0	0.635952	0	1.70308	0	1.12863	0.675866	0	1.87893	3.27042	0.907192	2.45001	0	0.939437	0	1.5711	0.954119	0	0.813	#N/A	#N/A	#N/A	#N/A	#N/A	#N/A	#N/A	#N/A	#N/A	#N/A	#N/A	#N/A	#N/A	#N/A	#N/A	#N/A	#N/A	#N/A	#N/A	#N/A
Cep83	2.02893	5.5066	3.07388	4.65912	5.89023	0	0	3.16609	2.72775	5.53434	0	1.06605	1.24016	0	1.9793	0.950242	4.17974	3.37247	1.2719	3.27121	4.25771	3.12291	1.12863	1.35173	0	3.75785	1.09014	1.81438	4.08335	1.10325	1.87887	2.35358	3.14219	1.90824	4.64043	4.065	0.134491	0.0483136	1.52932	1.66464	0.135323	0.624216	0.520733	0.436019	-0.0847136	0.828049	2.73764	21.8377	-4.89999	0.127218	24	0.28148	0.137553	0.414497	0.999714	0.840658
Cep83os	3.0434	0	0.768471	0	1.96341	0	0	0	1.36388	1.38358	1.62139	1.06605	1.24016	0.980808	0	0.950242	0	2.24831	0.635952	0	0	1.04097	1.12863	0.675866	2.94065	1.87893	2.18028	0	1.63334	0	0	0.784525	1.5711	0	1.16011	0	0.426939	0.01999	0.786103	0.747403	-0.0387	0.863879	0.198787	0.526501	0.327714	0.308762	19.0676	10.0144	-9.05323	0.0581962	24	0.527849	0.0820171	0.273823	0.999714	0.943868
Cep85	12.1736	9.91188	12.2955	18.6365	21.5975	14.6671	17.8073	21.1073	23.1859	17.9866	12.9711	26.6512	33.4842	23.5394	16.824	18.0546	25.0784	16.8623	13.9909	10.6314	13.6247	15.6145	23.7012	19.6001	32.3472	15.9709	22.8929	36.2877	22.8667	24.2714	20.6676	14.1215	22.7809	18.1283	26.6825	13.008	0.034263	0.00538684	4.26645	4.35146	0.0850021	0.50707	0.301478	0.401865	0.100387	0.579152	15.1606	13.0915	-2.06913	0.310357	24	0.147553	0.0387626	0.639707	0.999714	0.77461
Cep85l	5.07233	5.5066	7.68471	6.21216	4.90853	4.51294	7.63168	1.05536	19.0943	8.30151	5.67488	8.52837	2.48031	6.86566	5.9379	7.60194	6.26961	6.74494	5.72356	5.72461	9.36696	9.36872	7.90041	6.75866	10.2923	21.6077	8.72112	12.7007	6.53336	6.61948	10.3338	3.1381	4.71329	5.72472	2.32022	7.317	0.841542	0.00694004	2.80411	3.04752	0.243414	0.245358	0.0475279	0.539724	0.492197	0.100589	15.0597	9.54166	-5.51803	0.741498	24	0.853801	0.0449767	0.914777	0.999714	0.56284
Cep89	2.02893	1.10132	1.53694	5.43564	1.96341	6.76941	2.54389	2.11073	2.72775	4.15075	2.43209	5.33023	7.44094	0.980808	3.9586	5.70145	2.08987	1.12416	3.17976	2.45341	6.81233	6.24581	3.38589	3.37933	4.41098	4.69732	7.63098	7.25753	4.90002	5.51623	3.75775	3.92263	5.49884	2.86236	2.32022	3.252	0.256152	0.00747059	1.95687	2.40683	0.449954	0.0186742	0.267967	0.364951	0.0969842	0.707331	12.9731	11.6885	-1.28461	0.690904	24	0.392579	0.0473647	0.893463	0.999714	0.15104
Cep95	2.02893	0	2.30541	1.55304	0	2.25647	3.81584	1.05536	1.36388	0	0	1.06605	1.24016	3.92323	0	1.90048	1.04494	0	1.90785	0	2.55462	1.04097	1.12863	2.70346	0	0	0	0.907192	1.63334	1.10325	1.87887	1.56905	0	0	3.48032	2.439	0.505515	0.151832	1.00033	0.978389	-0.0219405	0.935947	0.19331	0.38878	0.19547	0.613412	5.43364	23.0434	-6.39022	0.293325	24	0.588828	0.265467	0.625158	0.999714	0.974287
Cep97	6.0868	4.40528	3.07388	1.55304	4.90853	2.25647	2.54389	3.16609	2.72775	5.53434	4.05348	4.26419	3.72047	0.980808	1.9793	2.85073	3.13481	4.49662	1.2719	1.6356	2.55462	5.20484	3.38589	4.05519	5.88131	2.81839	2.18028	2.72158	1.63334	1.10325	2.81831	3.92263	3.92774	4.7706	3.48032	5.691	0.697409	0.570612	2.07664	2.01299	-0.0636535	0.719692	0.0669049	0.105746	0.0388415	0.876836	2.82592	0.277265	-2.54866	0.831453	24	0.736245	0.624813	0.950389	0.999714	0.88459
Cept1	68.9837	92.5108	82.9949	80.7581	68.7194	62.0529	63.5973	52.7681	73.6493	48.4255	49.4525	47.9721	48.3661	53.9445	60.3686	72.2184	92.9993	56.2078	46.4245	53.1571	44.2802	68.7039	54.1742	54.7451	61.7537	52.6099	43.6056	44.4524	44.9168	54.0591	35.6986	52.5632	57.345	59.1554	51.0447	52.845	0.000188613	0.215504	6.01873	5.70628	-0.312452	0.000121907	0.339855	0.0936258	-0.246229	0.0199511	2.55107	5.26874	2.71767	0.371761	24	0.00971743	0.328013	0.695591	0.999714	0.00588134
Cerk	1.01447	0	0	1.55304	1.96341	1.12823	1.27195	1.05536	1.36388	0	0	2.13209	0	0.980808	0.989649	0.950242	1.04494	0	0.635952	1.6356	0.851541	0	2.25726	0.675866	0	0.939463	0	0.907192	1.63334	3.30974	0.939437	0.784525	1.5711	0	1.16011	2.439	0.101302	0.228899	0.783636	0.93799	0.154354	0.457528	0.339033	0.270202	-0.0688318	0.814016	8.44648	18.6817	10.2352	0.00973933	24	0.245864	0.340182	0.100081	0.999714	0.743417
Cers2	190.72	196.035	178.285	192.577	192.414	208.723	194.608	214.239	229.131	258.73	223.752	238.794	231.909	231.471	231.578	230.909	196.448	236.073	178.702	186.459	178.824	219.644	224.597	177.753	207.316	184.135	191.865	175.995	196.001	178.726	206.676	207.115	213.669	270.97	248.263	267.477	7.16685e-05	0.0294708	7.75003	7.68245	-0.0675888	0.166719	0.166375	0.144461	-0.0219137	0.747503	15.9515	21.7216	5.77004	0.00166345	24	0.00577597	0.102915	0.0390963	0.999714	0.466541
Cers4	3.0434	2.20264	3.07388	3.8826	1.96341	0	6.35973	4.22145	1.36388	2.76717	0.810697	0	1.24016	1.96162	2.96895	3.80097	2.08987	2.24831	3.17976	4.90681	4.25771	3.12291	3.38589	3.37933	2.94065	1.87893	4.36056	0.907192	2.45001	0	2.81831	0.784525	3.14219	0.954119	2.32022	1.626	0.396403	0.00905766	1.62004	1.71563	0.095593	0.677692	0.229157	0.559229	0.330072	0.313681	2.08158	4.32581	2.24423	0.588431	24	0.502654	0.0533284	0.841159	0.999714	0.866939
Cers5	2.02893	0	2.30541	4.65912	1.96341	4.51294	0	3.16609	0	1.38358	0.810697	1.06605	1.24016	0.980808	1.9793	0.950242	5.22468	1.12416	1.2719	2.45341	1.70308	0	0	0.675866	1.47033	3.75785	2.18028	1.81438	0.816669	1.10325	0.939437	0	2.35665	1.90824	1.16011	0.813	0.262379	0.66981	1.3046	1.11192	-0.192674	0.450014	0.321005	0.0979853	-0.22302	0.535752	2.20178	14.9213	-11.2805	0.280312	24	0.397798	0.704462	0.61199	0.999714	0.73838
Cers6	5.07233	4.40528	3.07388	4.65912	1.96341	0	2.54389	4.22145	1.36388	5.53434	1.62139	4.26419	4.96062	1.96162	4.94825	1.90048	2.08987	5.62078	4.45166	4.08901	5.10925	3.12291	0	4.73106	1.47033	4.69732	2.18028	4.53596	7.35003	1.10325	1.87887	7.06073	5.49884	3.81648	3.48032	2.439	0.22326	0.218661	1.98231	2.08362	0.101307	0.684733	0.302874	0.328056	0.0251815	0.943033	19.2456	19.7793	0.533657	0.900713	24	0.365868	0.33075	0.974377	0.999714	0.869613
Ces1b	54.7812	88.1056	58.4038	84.6407	87.3718	58.6682	62.3254	98.1488	87.2881	52.5762	80.259	58.6325	60.7676	71.599	69.2755	88.3725	104.494	62.9527	59.1435	53.1571	63.0141	45.8026	39.502	59.4762	72.046	52.6099	33.7943	39.0092	50.6335	62.885	40.3958	54.1322	51.8462	41.9813	52.2049	57.723	0.539044	0.50172	6.19389	5.69207	-0.501817	3.69793e-05	0.0679925	0.0682668	0.000274309	0.998521	4.28349	1.71836	-2.56512	0.757358	24	0.615155	0.569323	0.921125	0.999714	0.00268416
Ces1c	765.923	875.549	859.919	1035.1	871.755	701.762	884.003	888.616	1012	772.04	984.997	1005.28	787.499	887.631	816.461	840.964	1002.09	969.023	988.269	1050.06	871.978	794.259	840.829	968.516	951.301	1017.44	1031.27	907.192	813.403	1213.57	727.124	611.145	978.008	725.131	853.839	948.771	0.528205	0.111089	9.78558	9.80606	0.020483	0.761655	0.0362778	0.128948	0.0926704	0.335313	12.8572	8.26554	-4.59163	0.535203	24	0.607083	0.221023	0.811698	0.999714	0.904622
Ces1d	264.776	580.395	467.23	274.888	290.585	218.878	267.109	210.017	186.851	264.265	628.29	309.153	571.712	525.713	848.13	677.523	623.826	617.162	382.207	465.329	297.188	194.661	208.797	265.615	164.677	190.711	130.817	345.64	354.435	208.514	555.207	305.965	752.555	459.886	574.253	776.415	9.08794e-06	2.55802e-06	8.61387	8.34599	-0.267878	0.040444	0.82167	0.91274	0.0910706	0.610402	20.4488	20.9772	0.528448	0.504525	24	0.00157753	0.000280215	0.797348	0.999714	0.233305
Ces1e	106.519	121.145	104.512	144.433	153.146	121.849	114.475	200.519	81.8326	84.3986	142.683	62.8967	122.775	98.0808	172.199	126.382	99.2689	110.167	64.8671	127.577	63.8656	88.4823	82.39	102.056	88.2196	90.1885	76.3098	87.0904	51.4502	77.2272	81.731	69.8227	108.406	97.3202	73.0868	121.95	0.40573	0.334451	6.87277	6.41159	-0.461187	0.000946334	0.117626	0.112563	-0.00506314	0.977482	4.79058	1.18646	-3.60412	0.546424	24	0.510067	0.432456	0.81974	0.999714	0.0239406
Ces1f	207.966	337.004	276.65	357.976	344.579	261.75	295.092	451.695	323.239	279.484	374.542	268.644	277.795	274.626	377.056	302.177	313.481	323.757	221.311	292.773	151.574	219.644	237.012	313.602	297.006	231.108	179.873	279.415	275.218	254.85	337.258	183.579	341.714	243.3	242.463	334.143	0.261326	0.236757	8.27734	7.98015	-0.297189	0.00549956	0.0997703	0.137382	0.0376118	0.79072	11.3871	17.1369	5.74978	0.230697	24	0.396993	0.347242	0.558096	0.999714	0.0760554
Ces1g	183.619	227.973	127.566	110.266	177.689	162.466	206.055	111.868	141.843	114.838	178.353	123.661	156.26	132.409	248.402	198.601	140.021	122.533	129.734	171.738	143.059	115.547	124.149	185.187	108.804	155.951	111.194	98.8839	114.334	78.3305	103.338	81.5906	188.532	141.21	118.331	165.852	0.39155	0.0241226	7.27942	6.98685	-0.29257	0.0187591	0.11042	0.275423	0.165004	0.329616	23.2973	2.24474	2.94743	0.506907	24	0.499024	0.0913337	0.798016	0.999714	0.151293
Ces2a	364.194	479.074	468.767	396.025	406.426	446.781	387.944	467.526	501.907	453.816	503.443	305.955	481.18	527.675	488.887	496.977	424.244	377.716	380.935	403.176	358.499	360.175	436.78	386.595	432.276	443.427	336.853	436.359	396.085	269.192	404.897	260.462	490.968	366.382	446.642	458.532	0.378848	0.555367	8.78209	8.6024	-0.1797	0.0295533	0.0641538	0.0517662	-0.0123877	0.912055	18.1913	2.10674	7.91548	0.296906	24	0.488407	0.612412	0.627943	0.999714	0.195572
Ces2b	0	2.20264	2.30541	2.32956	2.94512	1.12823	1.27195	0	4.09163	4.15075	4.05348	2.13209	6.20078	7.84647	2.96895	3.80097	0	1.12416	10.8112	4.08901	3.40617	2.08194	5.64315	1.35173	16.1736	0	1.09014	6.35034	3.26668	1.10325	5.63662	2.35358	8.64103	8.58707	3.48032	8.943	0.0632253	0.0807568	1.63459	2.29619	0.661598	0.0444038	0.58914	0.628315	0.0391748	0.930576	15.9525	21.912	5.95946	0.0417953	24	0.195652	0.183319	0.228145	0.999714	0.244207
Ces2c	2.02893	2.20264	3.84236	0.77652	4.90853	5.64117	2.54389	2.11073	9.54714	4.15075	6.48557	0	6.20078	5.88485	4.94825	2.85073	2.08987	1.12416	3.17976	3.27121	1.70308	3.12291	3.38589	1.35173	7.35163	0.939463	1.09014	2.72158	4.90002	0	2.81831	0	1.5711	3.81648	2.32022	4.065	0.496437	0.256477	2.03727	1.67644	-0.36083	0.21654	0.206594	0.324283	0.117689	0.772946	13.7845	2.98147	-10.8031	0.0949935	24	0.58173	0.364199	0.354802	0.999714	0.528493
Ces2e	405.787	637.664	466.462	372.73	557.609	468.217	508.779	349.325	390.069	376.335	460.476	320.88	434.055	363.88	665.044	637.612	396.031	345.116	361.856	326.303	235.025	377.872	384.863	409.575	326.413	316.599	268.174	290.301	315.234	177.623	264.921	287.136	359.781	392.143	284.226	339.834	0.211223	0.0698761	8.79122	8.28879	-0.502432	2.87736e-05	0.142555	0.184129	0.0415734	0.775199	0.849256	3.36468	2.51542	0.472462	24	0.356024	0.170144	0.776516	0.999714	0.00229022
Ces2g	24.3472	25.3304	13.064	15.5304	21.5975	14.6671	19.0792	14.7751	17.7304	16.603	14.5925	22.387	22.3228	28.4434	24.7412	17.1044	20.8987	21.359	25.4381	19.6272	21.2885	24.9832	19.1867	26.3588	16.1736	19.7287	16.3521	26.3086	25.3168	16.5487	22.5465	16.475	25.9231	20.9906	15.0814	25.203	0.0468273	0.596136	4.33984	4.45591	0.11607	0.23555	0.209247	0.0515304	-0.157716	0.253979	20.0821	0.447293	4.36523	0.555427	24	0.168052	0.645076	0.822452	0.999714	0.551849
Ces3a	1607.93	1936.12	1976.51	1729.31	2020.35	1814.2	1879.94	1546.11	2017.17	1642.31	1923.78	1932.74	1666.77	2130.32	2079.25	1871.98	2113.9	1851.49	2415.98	2176.99	1870.84	1976.8	1972.85	1823.49	2012.88	2232.16	1784.56	2057.51	2077.61	1533.51	2017.91	926.524	1805.19	1662.08	2135.76	2054.45	0.284389	0.110088	10.8668	10.8814	0.0145247	0.850711	0.0525314	0.165257	0.112726	0.305817	20.4998	4.98974	8.48999	0.156224	24	0.415159	0.219953	0.462541	0.999714	0.939029
Ces3b	371.295	263.215	355.802	360.305	316.109	362.163	316.715	392.595	433.713	451.049	398.863	448.805	440.255	541.406	333.512	344.938	451.412	342.868	621.325	443.249	481.972	430.961	444.68	355.505	395.518	586.225	381.549	606.004	573.302	418.13	534.54	206.33	386.49	461.794	510.447	456.093	0.00908143	0.682906	8.57135	8.81131	0.239958	0.0282177	0.208137	0.0540375	-0.1541	0.303448	15.6971	4.96289	-10.7342	0.168138	24	0.0758507	0.715277	0.480452	0.999714	0.189984
Ces4a	10.1447	4.40528	7.68471	7.7652	1.96341	12.4106	2.54389	6.33218	5.45551	13.8358	3.24279	5.33023	3.72047	3.92323	0.989649	1.90048	6.26961	11.2416	3.81571	8.99582	5.96079	4.16387	5.64315	4.73106	5.88131	1.87893	3.27042	2.72158	8.98336	2.20649	6.57606	1.56905	7.06994	6.67884	12.7612	3.252	0.259018	0.101451	2.61371	2.52296	-0.0907516	0.717566	0.325946	0.375657	0.0497101	0.888476	4.83802	23.8478	-4.9902	0.205503	24	0.394933	0.208997	0.529875	0.999714	0.883297
Cetn2	39.5642	30.8369	37.6551	46.5912	35.3414	38.36	34.3426	50.6574	51.8273	52.5762	40.5348	55.4344	52.0865	37.2707	24.7412	45.6116	61.6512	35.973	40.7009	42.5257	34.9132	33.311	44.0166	34.4692	32.3472	29.1234	28.3436	34.4733	34.3001	31.9941	43.2141	43.9334	36.9208	44.8436	48.7245	38.211	0.304352	0.000161794	5.41959	5.25357	-0.166025	0.0644719	0.119549	0.240664	0.121115	0.330017	13.3277	22.3032	8.97542	0.00677188	24	0.431543	0.00434649	0.082941	0.999714	0.295453
Cetn3	88.2586	47.3567	74.5417	80.7581	71.6645	74.4635	82.6765	97.0934	64.1022	101.002	77.8269	72.4911	78.1298	62.7717	97.9753	74.1189	89.8644	84.3117	66.7749	76.8734	61.311	79.1136	93.6763	81.1039	79.3976	72.3387	68.6788	94.3479	57.9835	77.2272	74.2155	100.419	80.9115	103.045	69.6065	78.861	0.272276	0.508056	6.29835	6.29922	0.000866818	0.991793	0.100744	0.0531943	-0.0475499	0.690292	15.0332	18.6538	3.62057	0.597597	24	0.406096	0.574676	0.84569	0.999714	0.996878
Cfap126	3.0434	5.5066	6.14777	3.8826	11.7805	4.51294	5.08779	6.33218	5.45551	1.38358	2.43209	8.52837	4.96062	6.86566	8.90685	5.70145	6.26961	6.74494	6.99547	7.36022	1.70308	6.24581	6.77178	4.05519	0	6.57624	5.4507	4.53596	10.6167	1.10325	5.63662	3.1381	3.92774	2.86236	4.64043	3.252	0.430555	0.599111	2.65864	2.33082	-0.327818	0.200296	0.159679	0.157933	-0.00174619	0.996097	0.0204304	2.35034	2.32991	0.786266	24	0.531156	0.647612	0.93388	0.999714	0.509969
Cfap20	28.4051	36.3435	31.5073	31.8373	44.1768	49.6423	31.7987	32.7163	30.0053	26.2881	25.1316	20.2549	26.0433	24.5202	26.7205	30.4077	27.1683	31.4764	36.2492	26.9875	25.5462	33.311	27.0871	35.145	22.0549	28.1839	32.7042	29.9373	22.0501	13.239	20.6676	14.906	24.352	33.3942	37.1235	36.585	0.000192904	0.00967732	4.96153	4.79472	-0.166813	0.0861275	0.31649	0.344245	0.0277548	0.836037	4.84334	2.94419	-1.89915	0.227414	24	0.00980423	0.0551182	0.554192	0.999714	0.342555
Cfap298	12.1736	16.5198	17.6748	14.7539	16.689	18.0518	11.4475	15.8304	13.6388	17.9866	17.0246	19.1888	14.8819	14.7121	13.8551	18.0546	14.6291	13.4899	22.2583	16.356	11.07	16.6555	19.1867	12.8414	10.2923	15.0314	13.0817	19.9582	26.1334	12.1357	15.031	9.4143	18.0676	11.4494	13.9213	16.26	0.781411	0.807524	4.03977	3.99913	-0.0406318	0.70214	0.0196326	0.0326327	0.0130001	0.930971	13.5198	9.82535	-3.69449	0.878157	24	0.803039	0.820985	0.965433	0.999714	0.877034
Cfap36	7.10127	9.91188	13.8325	13.2008	5.89023	10.1541	8.90363	11.609	8.18326	8.30151	7.29627	3.19814	3.72047	5.88485	5.9379	7.60194	7.31455	7.86909	4.45166	5.72461	4.25771	5.20484	12.4149	10.138	7.35163	7.51571	7.63098	4.53596	6.53336	5.51623	1.87887	4.70715	6.28439	7.63296	1.16011	5.691	0.00483184	0.0121308	3.11542	2.70341	-0.412016	0.0125886	0.427214	0.505721	0.0785071	0.723117	4.98785	8.1411	3.15326	0.092884	24	0.0558728	0.0624128	0.350299	0.999714	0.121949
Cfap410	3.0434	5.5066	2.30541	3.10608	4.90853	4.51294	6.35973	3.16609	5.45551	4.15075	2.43209	6.39628	1.24016	1.96162	4.94825	2.85073	4.17974	3.37247	4.45166	6.54242	3.40617	6.24581	2.25726	6.75866	4.41098	8.45517	3.27042	2.72158	8.98336	3.30974	2.81831	4.70715	3.92774	1.90824	2.32022	4.878	0.0800252	0.150308	2.21745	2.37143	0.153973	0.354699	0.285168	0.265139	-0.020029	0.931669	8.44618	8.65813	0.211953	0.947987	24	0.218361	0.263945	0.987241	0.999714	0.66554
Cfap74	2.02893	5.5066	7.68471	6.21216	6.87194	1.12823	2.54389	1.05536	9.54714	1.38358	4.05348	5.33023	1.24016	1.96162	3.9586	2.85073	4.17974	4.49662	3.81571	5.72461	5.10925	4.16387	4.51452	3.37933	2.94065	8.45517	0	8.16473	4.08335	3.30974	8.45493	6.2762	3.14219	1.90824	3.48032	4.065	0.263146	0.460766	2.14826	2.31436	0.166106	0.520171	0.293377	0.19542	-0.0979572	0.787976	3.77149	19.5537	-8.21775	0.180609	24	0.398266	0.535906	0.496663	0.999714	0.782443
Cfap97	13.1881	4.40528	9.99013	9.31824	11.7805	9.02588	13.9914	11.609	10.911	15.2194	5.67488	4.26419	6.20078	7.84647	7.9172	11.4029	12.5392	10.1174	12.0831	7.36022	10.2185	10.4097	6.77178	12.8414	13.2329	8.45517	14.1718	10.8863	24.5001	9.92922	14.0916	6.2762	10.9977	9.54119	9.28086	10.569	0.28128	0.141602	3.35529	3.54818	0.192888	0.212074	0.18399	0.212008	0.0280183	0.896678	5.40981	12.944	7.53421	0.0800343	24	0.41305	0.254842	0.325767	0.999714	0.523225
Cfb	1329.97	1384.36	1370.95	1540.62	1309.6	1288.44	1500.9	1078.58	1455.26	2139.02	1370.08	2220.57	1333.17	1533.98	1304.36	1293.28	1847.45	2043.72	1341.86	1540.74	1846.99	1493.79	1343.07	1415.94	1759.98	1371.62	1855.42	1397.98	1468.37	1760.78	1596.1	1069.31	1260.81	1364.39	2084.71	1408.93	0.153427	0.487995	10.5421	10.5537	0.0115919	0.89646	0.141652	0.058318	-0.0833338	0.509769	17.177	6.51292	-10.6641	0.0986075	24	0.30338	0.558763	0.362171	0.999714	0.95891
Cfd	97.3888	211.453	50.7191	7.7652	216.957	238.058	255.661	44.3252	5.45551	5.53434	85.9339	7.46232	8.68109	7.84647	513.628	180.546	4.17974	8.99325	2.54381	0.817802	1.70308	4.16387	2.25726	5.40693	0	2.81839	4.36056	0.907192	0.816669	5.51623	4.69719	2.35358	10.9977	2.86236	2.32022	13.821	0.185609	0.215105	5.32767	1.95205	-3.37562	3.63302e-06	1.07988	0.421144	-0.658734	0.441029	4.30631	20.6976	-7.60873	0.200089	24	0.33264	0.327756	0.522036	0.999714	0.000585591
Cfdp1	78.114	80.3963	87.6057	87.7468	81.4816	57.54	85.2204	81.2629	66.83	60.8777	79.4483	59.6986	66.9684	68.6566	57.3997	76.9696	76.2803	84.3117	48.9683	76.0556	66.4202	67.6629	77.8755	52.7175	63.2241	82.6728	73.0394	64.4106	59.6169	70.6078	74.2155	72.1763	76.1982	78.2378	54.5251	69.105	0.0297336	0.363711	6.22002	6.09915	-0.120874	0.0839896	0.151406	0.0673721	-0.0840339	0.386574	3.32917	14.9884	11.6592	0.00933661	24	0.138463	0.457753	0.0979042	0.999714	0.336807
Cfh	440.279	321.585	375.782	535.799	321.999	341.855	557.113	315.554	306.872	529.913	346.978	761.157	362.126	315.82	355.284	312.63	448.277	547.464	408.917	482.503	578.197	504.87	430.008	486.623	604.304	535.494	778.36	544.315	464.685	1166.13	555.207	334.992	394.345	478.014	633.419	461.784	0.482664	0.118641	8.65334	9.03902	0.385682	0.00665732	0.0968108	0.215263	0.118452	0.531418	13.8876	11.4765	-2.41113	0.676528	24	0.571028	0.229452	0.885974	0.999714	0.0854545
Cfhr1	253.617	303.964	305.852	262.464	296.475	253.853	265.837	276.505	233.223	273.95	340.493	271.842	315	281.492	270.174	316.431	283.177	246.19	234.666	251.065	194.151	253.996	220.083	214.249	244.074	245.2	186.414	268.529	281.751	227.269	226.404	180.441	234.879	238.53	194.898	280.485	0.211659	0.597397	8.13087	7.85288	-0.277991	4.17655e-05	0.0619503	0.0360875	-0.0258628	0.754705	19.5745	13.0305	-6.54395	0.364348	24	0.356378	0.64613	0.688584	0.999714	0.00290428
Cfhr2	840.993	924.007	942.146	871.255	874.7	778.482	830.581	978.321	792.412	946.372	984.997	829.384	936.318	1051.43	809.533	903.68	1064.79	942.043	894.148	939.654	760.426	784.89	869.045	762.377	820.442	949.797	743.475	937.129	914.67	777.789	815.431	609.576	803.616	805.277	755.23	919.503	0.0486631	0.457107	9.81858	9.68286	-0.135728	0.0100442	0.0884961	0.0430284	-0.0454678	0.520017	19.7851	6.97008	11.185	0.0289461	24	0.171373	0.532968	0.185568	0.999714	0.10795
Cfhr3	13.1881	33.0396	36.8866	20.966	32.3963	20.3082	22.895	15.8304	27.2775	19.3702	29.9958	23.453	17.3622	17.6545	23.7516	33.2585	30.3031	16.8623	15.2628	15.5382	14.4762	15.6145	10.1577	20.9518	16.1736	16.9103	26.1634	18.1438	21.2334	18.7552	16.9099	9.4143	21.9954	18.1283	12.7612	17.886	0.422099	0.153905	4.59745	4.13476	-0.462688	0.00124275	0.118715	0.17126	0.0525452	0.776644	2.4043	12.5184	10.1141	0.0557243	24	0.523932	0.267365	0.268032	0.999714	0.0286748
Cfi	839.979	986.782	912.175	1125.18	1032.75	922.896	1096.42	992.041	992.902	1135.92	1021.48	1160.92	822.223	989.636	924.333	967.346	1208.99	1008.37	948.84	983.816	914.555	1021.19	908.547	882.681	902.781	809.817	1026.91	1016.05	953.053	1110.97	929.103	692.736	810.686	916.909	1157.79	869.097	0.203192	0.546749	9.97086	9.86295	-0.107909	0.0635308	0.0679804	0.0373181	-0.0306623	0.701392	11.8019	6.35682	-5.44509	0.41162	24	0.349165	0.605692	0.728062	0.999714	0.293873
Cfl1	242.458	256.607	214.403	245.38	270.951	243.699	268.381	224.792	226.404	294.703	243.209	270.776	240.59	198.123	250.381	225.207	254.964	203.472	240.39	247.794	205.221	224.849	225.726	226.415	205.846	183.195	175.512	179.624	214.784	198.584	208.555	247.91	223.096	260.475	259.864	260.16	0.121261	6.05475e-05	7.92371	7.78737	-0.136336	0.00364361	0.0798415	0.204035	0.124193	0.0511246	10.4599	23.2195	-11.2404	1.95589e-05	24	0.26686	0.00231579	0.00294244	0.999714	0.0582306
Cfl2	60.868	94.7135	87.6057	77.652	78.5365	78.9764	86.4924	106.592	98.1991	76.0971	81.0697	87.4158	69.4487	90.2344	80.1616	105.477	77.3252	77.5668	71.8625	65.4242	68.9749	70.7859	80.1327	74.3452	73.5163	83.6122	71.9492	89.812	98.817	68.4013	72.3367	72.9608	72.2705	82.0543	63.8059	71.544	0.398059	0.0349819	6.39857	6.24233	-0.156243	0.0135815	0.0603984	0.110643	0.0502445	0.555422	10.9392	12.7161	1.77687	0.681864	24	0.504188	0.113937	0.888444	0.999714	0.126227
Cflar	54.7812	46.2554	62.2462	42.7086	32.3963	44.0012	43.2462	45.3806	51.8273	51.1926	47.8311	49.0381	39.685	51.9828	49.4825	45.6116	47.0221	46.0904	34.9773	35.1655	39.1709	44.7616	29.3444	36.4967	38.2285	45.0942	49.0563	59.8747	48.1835	65.0915	50.7296	31.381	55.7739	39.1189	47.5644	60.162	0.339032	0.0111284	5.58079	5.48898	-0.0918095	0.265931	0.0661744	0.268818	0.202643	0.087012	20.014	15.7962	-4.21775	0.387947	24	0.457153	0.0595078	0.707141	0.999714	0.583281
Cfp	25.3617	33.0396	37.6551	59.0155	38.2865	46.2576	62.3254	28.4948	40.9163	44.2747	40.5348	42.6419	24.8031	33.3475	34.6377	33.2585	91.9543	44.9662	67.4109	33.5299	50.2409	43.7207	74.4896	78.4004	24.9956	23.4866	30.5239	26.3086	28.5834	47.4396	30.062	33.7346	20.4243	55.3389	49.8846	12.195	0.58554	0.0291366	5.36306	5.23164	-0.13142	0.481605	0.089114	0.496986	0.407872	0.128346	7.43425	4.03299	-3.40126	0.674944	24	0.650132	0.102274	0.885511	0.999714	0.757239
Cggbp1	23.3327	23.1277	24.5911	14.7539	13.7439	19.18	29.2548	14.7751	28.6414	12.4523	33.2386	25.5851	17.3622	30.4051	16.824	29.4575	32.393	38.2213	24.8021	24.5341	22.9916	31.2291	25.9585	20.9518	23.5252	31.9418	18.5324	19.9582	18.7834	29.7876	23.4859	16.475	23.5665	37.2107	29.0027	21.138	0.11425	0.244432	4.55826	4.65246	0.0941995	0.474027	0.258397	0.121251	-0.137146	0.461206	20.7882	2.52904	5.74079	0.21391	24	0.25906	0.353813	0.539219	0.999714	0.753075
Cgn	6.0868	3.30396	3.07388	3.10608	1.96341	2.25647	0	5.27681	5.45551	1.38358	1.62139	3.19814	4.96062	4.90404	3.9586	2.85073	7.31455	4.49662	5.72356	6.54242	2.55462	2.08194	3.38589	4.73106	2.94065	3.75785	5.4507	1.81438	2.45001	1.10325	2.81831	6.2762	8.64103	0.954119	1.16011	4.065	0.048626	0.591613	2.0681	2.08462	0.0165257	0.943301	0.47901	0.130163	-0.348848	0.292921	22.0807	4.1114	6.03066	0.396258	24	0.171373	0.641905	0.713406	0.999714	0.976715
Cgnl1	22.3183	23.1277	24.5911	18.6365	16.689	18.0518	19.0792	13.7197	17.7304	17.9866	14.5925	17.0567	13.6417	20.597	16.824	18.0546	13.5842	26.9797	13.9909	9.81362	17.0308	17.6965	14.6722	18.9242	19.1142	13.1525	28.3436	19.051	19.6001	26.4779	21.6071	20.3977	27.4942	19.0824	9.28086	18.699	0.0274173	0.0110241	4.26165	4.23686	-0.0247915	0.80986	0.200466	0.344544	0.144078	0.326495	1.52478	14.2146	-11.3102	2.18062e-05	24	0.133545	0.059203	0.00311442	0.999714	0.924
Cgref1	0	2.20264	0	0.77652	2.94512	1.12823	0	1.05536	0	4.15075	0.810697	1.06605	0	1.96162	2.96895	1.90048	0	2.24831	0.635952	2.45341	0	0	3.38589	0	1.47033	0.939463	1.09014	0.907192	2.45001	1.10325	8.45493	17.2596	0.785548	0	2.32022	2.439	0.430129	0.0408326	0.982042	1.30705	0.325009	0.312062	0.23079	0.771346	0.540556	0.236007	17.3723	17.4726	0.100309	0.985466	24	0.530862	0.124288	0.996238	0.999714	0.628525
Cgrrf1	45.651	31.9383	36.8866	45.8147	37.3048	46.2576	50.8779	41.1592	32.733	59.4941	51.0739	38.3777	48.3661	42.1748	57.3997	48.4623	51.2018	37.0972	41.9728	42.5257	36.6163	32.27	39.502	41.9037	45.5801	39.4575	44.6957	50.8027	37.5668	36.4071	38.5169	39.2263	29.8508	31.4859	38.2836	41.463	0.0664089	0.150058	5.48904	5.32291	-0.166129	0.0273652	0.159223	0.0933996	-0.065823	0.52075	16.3915	9.40587	-6.98563	0.0484695	24	0.199875	0.263792	0.248695	0.999714	0.187126
Chac1	9.1302	2.20264	0.768471	3.10608	1.96341	4.51294	5.08779	0	1.36388	2.76717	2.43209	7.46232	3.72047	1.96162	2.96895	4.75121	1.04494	5.62078	1.90785	2.45341	3.40617	2.08194	0	4.73106	4.41098	5.63678	15.262	0	0.816669	0	0	0.784525	1.5711	1.90824	0	0.813	0.472826	0.0209299	1.92266	1.34765	-0.575011	0.0782424	0.213302	0.874911	0.661609	0.148398	20.8497	6.92703	10.0773	0.0932604	24	0.563287	0.0840696	0.351121	0.999714	0.324682
Chac2	94.3454	112.335	102.207	77.652	88.3535	97.0282	96.668	116.09	88.652	73.33	78.6376	72.4911	80.6101	77.4839	85.1099	75.0691	91.9543	79.8151	85.8535	71.9666	62.1625	64.54	94.8049	71.6418	80.868	84.5517	64.3182	55.3387	89.017	50.7493	75.155	62.762	81.697	84.9166	71.9267	104.877	0.0117096	0.237954	6.46548	6.23164	-0.233838	0.0047622	0.165546	0.112877	-0.0526693	0.630765	4.83907	0.834766	-4.0043	0.212161	24	0.0867438	0.348272	0.538054	0.999714	0.0693102
Chaf1b	2.02893	0	0.768471	1.55304	1.96341	0	5.08779	2.11073	2.72775	2.76717	2.43209	3.19814	2.48031	0.980808	1.9793	1.90048	0	1.12416	0.635952	1.6356	0	3.12291	3.38589	4.73106	2.94065	0.939463	2.18028	1.81438	1.63334	2.20649	1.87887	7.06073	3.14219	3.81648	4.64043	3.252	0.00357749	0.322103	1.346	1.74535	0.399347	0.0818233	0.676919	0.250517	-0.426402	0.18412	12.8549	17.686	4.83113	0.190356	24	0.0484572	0.421806	0.509921	0.999714	0.333319
Champ1	2.02893	1.10132	3.84236	6.98868	1.96341	2.25647	7.63168	4.22145	0	0	0.810697	1.06605	2.48031	2.94242	0.989649	4.75121	2.08987	3.37247	2.54381	7.36022	3.40617	2.08194	1.12863	4.73106	1.47033	2.81839	4.36056	1.81438	2.45001	4.41298	2.81831	4.70715	1.5711	2.86236	1.16011	2.439	0.124099	0.709189	1.64792	1.90486	0.256942	0.301341	0.469924	0.0722979	-0.397626	0.258893	2.55884	3.25236	0.693518	0.958002	24	0.268908	0.737627	0.988375	0.999714	0.619531
Chchd1	245.501	279.735	236.689	219.755	272.914	245.955	250.574	263.841	285.05	289.169	256.18	246.257	292.677	263.837	262.257	269.869	246.605	256.308	258.196	241.252	221.401	274.816	264.099	216.953	229.371	209.5	223.479	263.086	238.467	211.823	284.649	261.247	220.739	295.777	306.268	239.835	0.105604	0.0353219	8.02515	7.94962	-0.0755286	0.0951444	0.0597745	0.118787	0.0590123	0.348685	16.011	21.9797	5.96873	0.0665925	24	0.249832	0.114555	0.29558	0.999714	0.357481
Chchd10	746.648	705.946	738.501	833.206	802.054	810.073	578.736	803.131	748.768	1051.52	829.343	1316.57	911.515	984.732	1038.14	939.789	842.218	747.564	767.594	803.899	859.205	781.767	660.249	758.321	693.994	849.275	889.554	1008.8	1098.42	699.458	968.56	785.31	809.115	727.039	1215.79	792.675	0.00672324	0.117794	9.72147	9.70191	-0.0195638	0.795096	0.229155	0.126686	-0.102468	0.339599	16.7013	17.6242	0.922884	0.722279	24	0.0657858	0.22848	0.906908	0.999714	0.918297
Chchd2	329.702	464.757	464.925	421.65	454.53	353.137	421.014	494.965	390.069	334.827	425.616	487.183	416.692	411.939	477.011	447.564	415.884	364.227	464.245	520.94	497.3	367.462	319.402	448.775	370.522	418.061	345.574	445.431	530.019	325.458	476.295	360.882	447.763	362.565	511.608	532.515	0.690039	0.052985	8.71045	8.73215	0.0216991	0.76223	0.0256436	0.164398	0.138755	0.177622	14.1849	22.2216	8.03667	0.459039	24	0.730504	0.145493	0.766061	0.999714	0.904622
Chchd3	159.271	178.414	188.275	149.868	182.597	163.594	150.09	176.246	167.757	166.03	200.242	178.03	178.582	133.39	176.158	189.098	190.178	143.892	167.255	157.836	158.387	156.145	171.552	137.201	133.8	170.982	134.087	174.181	216.417	132.39	194.463	207.899	162.609	202.273	191.418	176.421	0.825396	0.00658049	7.41559	7.39515	-0.0204331	0.726749	0.0123747	0.191018	0.178643	0.0371813	20.3999	19.7836	-0.616298	0.972789	24	0.839836	0.0437523	0.994561	0.999714	0.887724
Chchd4	27.3906	31.9383	30.7388	18.6365	32.3963	19.18	29.2548	52.7681	42.2802	47.0419	43.7776	42.6419	23.563	38.2515	36.617	27.557	34.4829	25.8556	25.4381	29.4409	21.2885	19.7784	34.9875	20.276	27.9362	27.2444	19.6225	38.1021	43.2835	26.4779	28.1831	67.4692	30.6364	19.0824	32.483	34.146	0.00972251	0.02278	5.05831	4.89687	-0.161434	0.20529	0.341683	0.338214	-0.00346877	0.984435	14.0893	16.9887	2.89942	0.153775	24	0.0784627	0.0881068	0.458763	0.999714	0.514388
Chchd5	93.331	77.0924	65.3201	124.243	106.024	106.054	94.1241	87.5951	76.3771	91.3166	77.0162	95.9442	78.1298	79.4455	90.0581	84.5715	92.9993	84.3117	86.4894	89.1404	73.2326	83.2775	91.419	79.7522	89.6899	80.7938	94.8421	86.1832	84.9336	81.6402	81.731	101.204	74.6271	88.7331	97.4491	79.674	0.102196	0.814014	6.47844	6.43502	-0.0434135	0.458484	0.120351	0.0104442	-0.109907	0.188882	7.3783	14.9747	7.5964	0.722865	24	0.246331	0.826764	0.907195	0.999714	0.744378
Chchd6	1.01447	7.70924	3.84236	1.55304	6.87194	7.89764	3.81584	8.4429	9.54714	5.53434	7.29627	8.52837	4.96062	4.90404	7.9172	7.60194	1.04494	4.49662	6.99547	6.54242	4.25771	7.28678	1.12863	2.70346	4.41098	2.81839	7.63098	3.62877	0.816669	4.41298	0.939437	3.92263	3.14219	5.72472	9.28086	4.065	0.059604	0.109389	2.59436	2.28235	-0.312011	0.200291	0.484745	0.40617	-0.0785748	0.817194	12.8458	1.77418	-11.0716	0.000682413	24	0.190555	0.218953	0.0229841	0.999714	0.509969
Chchd7	20.2893	27.533	27.665	27.1782	32.3963	30.4623	39.4304	54.8789	34.0969	52.5762	39.7241	53.3023	33.4842	44.1364	47.5032	37.0594	39.7075	34.8488	32.4335	35.9833	32.3586	40.5978	45.1452	33.1174	38.2285	42.2759	33.7943	44.4524	30.2168	38.6136	47.9113	32.9501	43.9907	33.3942	41.7639	31.707	7.53e-05	0.283913	5.22422	5.26125	0.0370264	0.619259	0.418754	0.0772927	-0.341461	0.0026726	14.7391	13.4938	-1.24533	0.739174	24	0.00587476	0.387829	0.913411	0.483947	0.83881
Chd1	11.1591	6.60792	6.91624	6.98868	6.87194	4.51294	3.81584	4.22145	6.81938	11.0687	5.67488	10.6605	11.1614	6.86566	2.96895	8.55218	9.40442	11.2416	10.1752	12.267	5.10925	5.20484	10.1577	9.46212	4.41098	8.45517	7.63098	12.7007	13.0667	8.82597	6.57606	8.62978	5.49884	9.54119	6.96065	9.756	0.100411	0.744758	3.01477	3.20578	0.191012	0.225616	0.283432	0.0485865	-0.234846	0.290692	21.3613	17.7533	-3.60792	0.771561	24	0.24499	0.768108	0.927381	0.999714	0.540358
Chd1l	2.02893	0	3.07388	2.32956	2.94512	1.12823	7.63168	5.27681	4.09163	2.76717	5.67488	2.13209	2.48031	0.980808	5.9379	1.90048	2.08987	3.37247	0.635952	3.27121	1.70308	1.04097	1.12863	2.0276	2.94065	0.939463	2.18028	2.72158	0.816669	0	1.87887	1.56905	5.49884	1.90824	2.32022	4.878	0.0302666	0.157948	1.87275	1.48505	-0.387703	0.0892023	0.534003	0.324302	-0.209701	0.506851	12.5616	21.56	8.99837	0.0059819	24	0.139647	0.271707	0.0776513	0.999714	0.346977
Chd2	7.10127	6.60792	7.68471	7.7652	5.89023	3.3847	7.63168	2.11073	10.911	8.30151	5.67488	7.46232	6.20078	7.84647	8.90685	10.4527	7.31455	6.74494	8.90332	7.36022	6.81233	6.24581	10.1577	14.869	10.2923	13.1525	15.262	5.44315	7.35003	11.0325	7.5155	7.84525	9.42658	4.7706	4.64043	5.691	0.135718	0.00216597	2.96108	3.20714	0.246054	0.0798271	0.236545	0.442104	0.205559	0.292675	20.0056	9.40999	-10.5956	0.000184362	24	0.283052	0.022776	0.0109482	0.999714	0.328058
Chd3	4.05787	6.60792	9.99013	8.54172	6.87194	5.64117	6.35973	5.27681	8.18326	5.53434	11.3498	14.9246	4.96062	3.92323	2.96895	5.70145	9.40442	8.99325	12.0831	10.6314	12.7731	7.28678	14.6722	6.08279	5.88131	15.9709	6.54084	9.07192	10.6167	19.8584	7.5155	6.2762	12.5688	5.72472	6.96065	11.382	0.457679	0.716525	2.94729	3.389	0.441707	0.018281	0.134827	0.0655215	-0.0693056	0.783729	8.62044	10.5053	1.88486	0.870573	24	0.552358	0.743886	0.963653	0.999714	0.149434
Chd4	8.11574	12.1145	13.064	17.86	12.7622	9.02588	12.7195	9.49827	20.4582	20.7538	7.29627	10.6605	6.20078	19.6162	9.89649	12.3531	19.8538	20.2348	20.3505	13.9026	13.6247	11.4507	22.5726	22.9794	10.2923	12.213	11.9915	16.3295	14.7001	22.0649	14.0916	8.62978	9.42658	6.67884	10.441	14.634	0.747638	0.0951442	3.77129	3.86056	0.0892718	0.593834	0.059236	0.265309	0.206073	0.385925	0.401808	7.31192	6.91012	0.532483	24	0.776258	0.201032	0.810324	0.999714	0.826675
Chd6	7.10127	7.70924	6.91624	8.54172	8.83535	7.89764	5.08779	6.33218	4.09163	4.15075	6.48557	10.6605	2.48031	4.90404	12.8654	2.85073	8.35948	5.62078	6.35952	12.267	9.36696	7.28678	12.4149	15.5449	8.82196	13.1525	14.1718	8.16473	9.80003	6.61948	11.2732	4.70715	15.711	5.72472	3.48032	8.13	0.307081	0.0513403	2.86249	3.31811	0.455616	0.0134386	0.189477	0.354614	0.165137	0.505931	5.2515	8.8677	3.6162	0.368923	24	0.433858	0.142706	0.692746	0.999714	0.125519
Chd7	2.02893	6.60792	2.30541	7.7652	3.92682	7.89764	8.90363	4.22145	8.18326	5.53434	1.62139	5.33023	9.92125	6.86566	7.9172	3.80097	5.22468	4.49662	2.54381	4.90681	10.2185	3.12291	3.38589	8.11039	5.88131	8.45517	9.81126	7.25753	3.26668	12.1357	3.75775	8.62978	9.42658	2.86236	3.48032	4.065	0.343501	0.0708025	2.63501	2.71698	0.081972	0.690392	0.203638	0.387679	0.184041	0.527984	13.0216	12.5747	-0.446816	0.918278	24	0.460354	0.1711	0.981444	0.999714	0.871764
Chd8	6.0868	3.30396	9.99013	3.8826	3.92682	12.4106	5.08779	6.33218	1.36388	6.91792	8.91766	6.39628	3.72047	5.88485	2.96895	3.80097	6.26961	11.2416	4.45166	8.99582	7.66387	6.24581	5.64315	10.8139	0	4.69732	5.4507	7.25753	4.08335	6.61948	6.57606	4.70715	9.42658	2.86236	6.96065	7.317	0.602688	0.222078	2.68754	2.68723	-0.000310601	0.99899	0.118197	0.334879	0.216682	0.533837	23.7024	22.9956	-0.706784	0.933044	24	0.662393	0.334005	0.983903	0.999714	0.999433
Chd9	10.1447	5.5066	7.68471	6.98868	3.92682	10.1541	12.7195	6.33218	8.18326	15.2194	8.91766	5.33023	12.4016	7.84647	11.8758	9.50242	2.08987	3.37247	7.63142	14.7204	5.96079	9.36872	6.77178	10.138	11.7626	10.3341	16.3521	7.25753	10.6167	7.72272	5.63662	4.70715	12.5688	7.63296	6.96065	8.13	0.118033	0.0629861	3.09138	3.27745	0.186077	0.292298	0.338454	0.273929	-0.0645256	0.79447	13.0062	8.65875	-4.34743	0.172939	24	0.262947	0.160206	0.487939	0.999714	0.610701
Chdh	6.0868	5.5066	5.3793	6.98868	7.85365	10.1541	8.90363	9.49827	4.09163	2.76717	10.5391	6.39628	2.48031	2.94242	5.9379	6.65169	7.31455	3.37247	7.63142	6.54242	5.96079	12.4916	3.38589	4.05519	10.2923	9.39463	14.1718	7.25753	12.25	4.41298	9.39437	7.06073	10.2121	11.4494	6.96065	10.569	0.0274948	0.27848	2.77187	3.17198	0.400106	0.0241716	0.396688	0.196029	-0.200659	0.406431	6.99004	15.9938	9.00376	0.0199472	24	0.133545	0.383603	0.151865	0.999714	0.174598
Chek1	1.01447	0	0	0.77652	0	0	0	0	1.36388	1.38358	1.62139	1.06605	1.24016	0.980808	0	0	2.08987	0	0.635952	0	0	0	0	1.35173	2.94065	0	0	0	0.816669	1.10325	0	3.1381	1.5711	0.954119	2.32022	0.813	0.0701158	0.12166	0.58601	0.712429	0.126419	0.572975	0.386331	0.399055	0.0127244	0.967914	15.6774	18.3264	2.649	0.392393	24	0.205218	0.232843	0.710882	0.999714	0.81601
Chek2	1.01447	1.10132	3.07388	2.32956	0	1.12823	1.27195	2.11073	0	0	1.62139	2.13209	0	2.94242	1.9793	1.90048	1.04494	0	1.90785	4.90681	4.25771	1.04097	2.25726	3.37933	0	2.81839	0	1.81438	0	1.10325	1.87887	0	3.14219	3.81648	4.64043	3.252	0.764877	0.00253869	1.05079	1.46037	0.409582	0.109612	0.0790483	0.856176	0.777128	0.0347118	23.6379	0.394246	0.756298	0.950389	24	0.789941	0.0250465	0.987615	0.999714	0.382354
Cherp	4.05787	4.40528	5.3793	3.8826	0	6.76941	5.08779	4.22145	4.09163	2.76717	5.67488	1.06605	6.20078	3.92323	2.96895	3.80097	5.22468	4.49662	3.81571	4.08901	7.66387	2.08194	3.38589	4.05519	4.41098	8.45517	4.36056	2.72158	4.90002	5.51623	5.63662	0.784525	2.35665	5.72472	5.80054	5.691	0.412458	0.528061	2.23476	2.36972	0.134961	0.55006	0.204968	0.130122	-0.074846	0.81423	21.7418	3.83042	6.08859	0.439004	24	0.515347	0.590731	0.750077	0.999714	0.800771
Chfr	5.07233	4.40528	2.30541	4.65912	1.96341	5.64117	5.08779	3.16609	5.45551	1.38358	5.67488	0	6.20078	3.92323	5.9379	2.85073	7.31455	5.62078	1.2719	2.45341	4.25771	5.20484	2.25726	8.11039	5.88131	3.75785	1.09014	1.81438	6.53336	8.82597	3.75775	1.56905	2.35665	4.7706	1.16011	4.065	0.250736	0.294796	2.25432	2.11273	-0.14159	0.572306	0.302422	0.263555	-0.0388671	0.912499	0.0778834	10.2377	10.1598	0.0414035	24	0.388446	0.397251	0.226665	0.999714	0.81568
Chic1	4.05787	3.30396	6.14777	2.32956	3.92682	4.51294	3.81584	2.11073	2.72775	0	1.62139	2.13209	8.68109	2.94242	0.989649	0.950242	3.13481	4.49662	5.08761	4.90681	3.40617	3.12291	2.25726	6.08279	4.41098	6.57624	3.27042	4.53596	2.45001	0	0.939437	4.70715	3.92774	5.72472	2.32022	3.252	0.0675174	0.133549	1.90767	2.10693	0.199263	0.406354	0.470449	0.371888	-0.0985612	0.770363	2.45844	3.72339	1.26495	0.685925	24	0.201428	0.245908	0.890291	0.999714	0.709996
Chic2	7.10127	5.5066	4.61083	7.7652	11.7805	2.25647	6.35973	3.16609	8.18326	4.15075	5.67488	10.6605	1.24016	7.84647	4.94825	7.60194	1.04494	5.62078	8.26737	6.54242	9.36696	2.08194	3.38589	9.46212	14.7033	9.39463	7.63098	5.44315	3.26668	11.0325	4.69719	3.1381	4.71329	6.67884	5.80054	7.317	0.280748	0.427414	2.62492	2.85062	0.225696	0.340012	0.280881	0.173744	-0.107137	0.747103	8.39467	7.2186	-1.17607	0.846365	24	0.412565	0.508274	0.954485	0.999714	0.651907
Chid1	51.7378	41.8501	66.0885	59.0155	52.0304	68.8223	55.9657	49.6021	45.0079	65.0285	47.8311	73.5572	49.6062	64.7333	44.5342	50.3628	52.2468	38.2213	73.7704	76.8734	87.7088	59.3352	59.8174	42.5795	57.3427	47.9126	66.4985	64.4106	57.9835	55.1623	62.0028	65.1156	43.2052	74.4213	96.289	53.658	0.260871	0.0323734	5.76573	5.98055	0.21482	0.0250078	0.102249	0.222716	0.120467	0.356957	10.4036	23.7981	-10.6056	0.00815023	24	0.396686	0.108582	0.0917755	0.999714	0.177909
Chil4	0	2.20264	0	0.77652	0	0	0	1.05536	1.36388	2.76717	0	0	1.24016	1.96162	0.989649	0	0	0	0	0	0	1.04097	0	0	0	0	0	0	0	0	126.824	0	4.71329	0	0	0.813	#N/A	#N/A	#N/A	#N/A	#N/A	#N/A	#N/A	#N/A	#N/A	#N/A	#N/A	#N/A	#N/A	#N/A	#N/A	#N/A	#N/A	#N/A	#N/A	#N/A
Chka	28.4051	16.5198	18.4433	5.43564	6.87194	7.89764	2.54389	4.22145	5.45551	1.38358	6.48557	6.39628	8.68109	9.80808	6.92755	14.2536	10.4494	20.2348	30.5257	46.6147	35.7647	8.32775	12.4149	16.2208	1.47033	9.39463	5.4507	8.16473	2.45001	2.20649	8.45493	12.5524	9.42658	31.4859	22.0421	24.39	9.7271e-06	5.8481e-07	3.20019	3.6366	0.436416	0.0194387	1.07827	1.54609	0.467828	0.0709904	23.9075	0.49902	0.59152	0.444383	24	0.00159596	0.000122193	0.754851	0.999714	0.155111
Chkb	4.05787	3.30396	3.84236	5.43564	5.89023	4.51294	2.54389	2.11073	5.45551	8.30151	3.24279	0	3.72047	0.980808	4.94825	1.90048	5.22468	6.74494	4.45166	3.27121	4.25771	6.24581	5.64315	4.05519	8.82196	10.3341	5.4507	4.53596	4.90002	5.51623	0.939437	3.1381	3.92774	1.90824	3.48032	0.813	0.196147	9.21257e-05	2.16856	2.33066	0.162105	0.443157	0.348691	0.757865	0.409174	0.175638	3.24638	9.10757	5.86119	0.0267067	24	0.342695	0.00306624	0.177358	0.999714	0.733688
Chm	15.217	6.60792	8.45318	10.0948	5.89023	7.89764	7.63168	11.609	5.45551	8.30151	5.67488	6.39628	8.68109	2.94242	9.89649	13.3034	7.31455	7.86909	3.81571	8.17802	7.66387	9.36872	9.02904	4.05519	10.2923	2.81839	10.9014	4.53596	0	4.41298	6.57606	7.84525	10.9977	1.90824	12.7612	4.878	0.175166	0.336411	3.14666	2.72537	-0.421292	0.102773	0.221728	0.315711	0.0939832	0.792464	2.20495	2.59887	0.393913	0.940911	24	0.322098	0.434244	0.985239	0.999714	0.369412
Chmp1a	48.6944	51.762	45.3398	67.5572	58.9023	51.8988	52.1498	47.4913	83.1965	58.1105	45.399	52.2363	44.6456	43.1556	36.617	45.6116	40.7525	47.2146	41.9728	49.8859	41.7255	44.7616	72.2323	45.283	72.046	63.8835	57.7774	46.2668	48.1835	50.7493	36.638	29.0274	54.2028	32.4401	49.8846	43.089	0.00136905	0.00315274	5.67948	5.60236	-0.0771193	0.339978	0.262811	0.316998	0.0541873	0.633472	8.17851	8.88368	0.705165	0.64202	24	0.0298782	0.0282554	0.86773	0.999714	0.651907
Chmp1b	25.3617	19.8238	21.5172	27.1782	32.3963	15.7953	31.7987	20.0519	25.9137	24.9045	21.0781	25.5851	16.122	29.4242	20.7826	27.557	24.0335	20.2348	24.1662	24.5341	22.9916	18.7374	24.8299	21.6277	20.5846	27.2444	21.8028	22.6798	16.3334	24.2714	16.9099	19.6131	19.6387	20.9906	13.9213	13.008	0.447932	0.0203294	4.60975	4.42063	-0.189122	0.046167	0.077522	0.211374	0.133852	0.306216	9.14258	7.85422	-1.28836	0.789017	24	0.544321	0.0828156	0.934643	0.999714	0.249343
Chmp2a	277.964	252.202	263.586	245.38	260.152	277.546	306.539	335.605	291.87	421.993	307.254	324.078	312.519	264.818	254.34	268.918	277.953	268.673	235.938	228.167	201.815	240.464	257.328	221.008	285.243	241.442	298.698	272.158	249.084	304.496	285.589	291.059	252.161	283.373	251.743	261.786	0.00213217	0.00257091	8.17	8.0138	-0.156198	0.00172804	0.179996	0.151343	-0.0286531	0.658587	13.3213	15.1709	1.84962	0.226205	24	0.0375308	0.0252159	0.553132	0.999714	0.036078
Chmp2b	9.1302	22.0264	11.5271	20.966	14.7256	18.0518	27.9828	9.49827	19.0943	13.8358	17.0246	17.0567	9.92125	7.84647	16.824	12.3531	12.5392	15.7382	22.8943	12.267	27.2493	22.9013	19.1867	20.276	19.1142	15.9709	19.6225	14.5151	14.7001	17.6519	17.8493	22.7512	9.42658	11.4494	20.8819	9.756	0.0672803	0.0733299	3.96252	4.17168	0.209156	0.140178	0.285274	0.252465	-0.0328089	0.867657	8.39471	6.41658	-1.97813	0.483609	24	0.20095	0.174369	0.784778	0.999714	0.428163
Chmp3	85.2152	94.7135	103.744	71.4398	90.3169	76.72	94.1241	81.2629	100.927	106.536	85.9339	93.8121	111.614	95.1384	101.934	91.2232	96.1341	87.6842	88.3973	91.5938	75.7872	70.7859	91.419	78.4004	88.2196	95.8253	81.7605	88.9048	76.7669	88.2597	94.8831	101.988	67.5572	87.779	75.407	90.243	0.0193046	0.572836	6.54129	6.42176	-0.119533	0.0292027	0.125776	0.0323209	-0.093455	0.215182	17.8772	15.8181	-2.0591	0.74868	24	0.11216	0.626108	0.916981	0.999714	0.194736
Chmp4b	8.11574	8.81056	11.5271	9.31824	13.7439	7.89764	15.2634	10.5536	13.6388	9.68509	7.29627	7.46232	8.68109	4.90404	12.8654	9.50242	12.5392	13.4899	13.355	7.36022	9.36696	7.28678	12.4149	13.5173	14.7033	14.092	7.63098	7.25753	12.25	8.82597	6.57606	8.62978	9.42658	5.72472	4.64043	9.756	0.287964	0.0187614	3.45266	3.34718	-0.105482	0.413986	0.141971	0.331366	0.189395	0.301309	5.58034	8.52636	2.94602	0.435471	24	0.417903	0.0791568	0.747277	0.999714	0.715314
Chmp5	99.4178	151.982	113.734	119.584	113.878	118.465	86.4924	110.813	105.019	95.4673	106.201	88.4818	99.2125	111.812	115.789	114.979	112.853	100.05	93.4849	116.128	108.146	113.466	104.963	125.035	95.5712	108.038	74.1295	123.378	93.1003	66.1948	109.914	89.4359	98.9791	125.944	98.6092	108.129	0.0186802	0.0747308	6.77175	6.68101	-0.0907374	0.183534	0.141626	0.148348	0.00672123	0.943628	1.90231	1.51701	-0.385304	0.877833	24	0.110062	0.175994	0.965349	0.999714	0.4877
Chmp6	14.2025	8.81056	11.5271	9.31824	5.89023	20.3082	13.9914	10.5536	16.3665	12.4523	12.9711	10.6605	11.1614	6.86566	17.8137	16.1541	7.31455	20.2348	13.355	9.81362	11.9216	12.4916	18.0581	12.8414	7.35163	15.0314	22.8929	3.62877	8.98336	14.3422	11.2732	12.5524	19.6387	10.4953	11.6011	13.821	0.788188	0.419184	3.69238	3.70519	0.0128098	0.942088	0.0461073	0.150294	0.104187	0.676529	16.1756	3.57898	11.4033	0.457572	24	0.809127	0.501766	0.764869	0.999714	0.976377
Chmp7	14.2025	9.91188	6.14777	11.6478	8.83535	12.4106	7.63168	6.33218	4.09163	17.9866	11.3498	3.19814	8.68109	6.86566	3.9586	10.4527	6.26961	11.2416	11.4471	8.17802	11.07	9.36872	9.02904	17.5725	10.2923	6.57624	9.81126	13.6079	11.4334	11.0325	6.57606	7.06073	10.9977	6.67884	3.48032	6.504	0.235213	0.0349932	3.20803	3.32337	0.115341	0.508208	0.245623	0.326879	0.0812559	0.741017	2.72597	9.16818	6.44221	0.0640487	24	0.375408	0.113937	0.288295	0.999714	0.775125
Chn2	12.1736	11.0132	13.064	18.6365	16.689	19.18	25.4389	15.8304	9.54714	15.2194	8.10697	9.59442	7.44094	10.7889	17.8137	12.3531	10.4494	6.74494	9.53927	15.5382	15.3277	22.9013	10.1577	19.6001	16.1736	20.6682	14.1718	17.2366	18.7834	12.1357	12.2127	15.6905	12.5688	20.0365	18.5617	13.008	0.0162566	0.46697	3.76575	4.03398	0.268233	0.0459589	0.378034	0.0872927	-0.290742	0.121007	7.47392	9.40467	1.93076	0.740908	24	0.102242	0.540947	0.914725	0.999714	0.249343
Chordc1	81.1574	63.8765	71.4678	25.6252	38.2865	23.6929	40.7023	39.0484	50.4634	73.33	64.045	65.0288	38.4448	47.0788	49.4825	38.0097	51.2018	40.4696	34.3414	26.1697	26.3978	24.9832	30.473	29.0622	32.3472	27.2444	31.614	75.2969	63.7002	28.6844	71.3972	78.4525	46.3474	58.2013	70.7666	57.723	0.256363	3.41415e-05	5.60022	5.40667	-0.19355	0.188951	0.194808	0.693028	0.49822	0.0204906	18.472	18.2889	-0.183089	0.950633	24	0.392741	0.00163228	0.987615	0.999714	0.493988
Chp1	198.836	255.506	219.014	230.626	277.823	249.34	225.135	236.401	248.226	334.827	214.024	324.078	251.752	317.782	314.709	284.122	290.492	223.707	206.048	219.989	177.972	226.931	207.668	202.76	182.321	275.263	239.831	391	405.068	223.959	352.289	258.893	263.944	263.337	307.429	245.526	0.0261136	0.00156253	8.01593	7.978	-0.0379357	0.629935	0.167581	0.334485	0.166903	0.140378	16.7113	16.4071	-0.304198	0.879331	24	0.130251	0.018519	0.965971	0.999714	0.842527
Chp2	2.02893	1.10132	0.768471	0.77652	0	0	1.27195	0	1.36388	4.15075	0.810697	0	1.24016	0	0	1.90048	1.04494	2.24831	1.90785	1.6356	0.851541	2.08194	2.25726	2.70346	1.47033	4.69732	1.09014	0	0	1.10325	0	3.1381	0	1.90824	1.16011	2.439	0.351828	0.0225711	0.85554	1.19314	0.337605	0.165249	0.238505	0.574392	0.335887	0.325016	21.9025	4.483	6.58051	0.120362	24	0.466636	0.0878377	0.4028	0.999714	0.464686
Chpf	2.02893	3.30396	0.768471	2.32956	0.981706	0	1.27195	1.05536	2.72775	0	0	2.13209	0	0.980808	1.9793	1.90048	1.04494	1.12416	0	0	4.25771	1.04097	0	2.0276	0	0	2.18028	0.907192	1.63334	4.41298	0.939437	2.35358	0.785548	2.86236	0	0.813	0.197823	0.293078	1.06856	0.988964	-0.0795978	0.764165	0.308973	0.318926	0.00995298	0.978821	2.75119	16.5457	-10.2055	0.0315777	24	0.344431	0.395758	0.193217	0.999714	0.90492
Chpf2	2.02893	4.40528	0.768471	5.43564	2.94512	0	1.27195	3.16609	2.72775	1.38358	0.810697	2.13209	2.48031	1.96162	4.94825	0	2.08987	0	2.54381	8.99582	3.40617	4.16387	1.12863	6.08279	4.41098	4.69732	2.18028	2.72158	3.26668	2.20649	3.75775	3.92263	2.35665	2.86236	0	1.626	0.386391	0.2119	1.44362	1.97185	0.528227	0.0568615	0.259201	0.313607	0.0544065	0.886265	10.2455	8.03705	-2.20849	0.668007	24	0.494739	0.324274	0.882014	0.999714	0.280283
Chpt1	149.127	158.59	136.019	78.4285	138.42	116.208	113.203	104.481	94.1075	89.933	119.172	117.265	109.134	98.0808	163.292	136.835	89.8644	124.781	62.9592	71.9666	91.9665	66.622	59.8174	95.9729	77.9273	92.0674	87.2112	90.7192	100.45	80.537	114.611	54.9168	115.476	85.8707	90.4884	105.69	0.0898522	0.103374	6.8747	6.41038	-0.464327	4.72848e-05	0.173642	0.172976	-0.000665888	0.996189	23.9433	17.1031	-6.84022	0.032329	24	0.231092	0.211276	0.195796	0.999714	0.00317568
Chrac1	40.5787	53.9647	59.1723	57.4625	47.1219	29.3341	53.4218	51.7128	47.7357	40.1239	46.2097	27.7172	60.7676	53.9445	48.4928	49.4126	48.067	53.9595	62.3233	55.6105	64.7171	52.0484	59.8174	53.3934	57.3427	63.8835	44.6957	46.2668	51.4502	43.0266	41.3352	43.9334	49.4895	50.5683	29.0027	52.032	0.239284	0.0143395	5.59559	5.68215	0.086564	0.352352	0.126095	0.218087	0.0919921	0.483247	22.959	5.94286	6.98382	0.0373836	24	0.379031	0.068527	0.215094	0.999714	0.663373
Chrdl1	2.02893	5.5066	3.07388	3.8826	4.90853	1.12823	3.81584	2.11073	5.45551	5.53434	3.24279	3.19814	2.48031	0.980808	2.96895	2.85073	1.04494	5.62078	1.90785	1.6356	3.40617	6.24581	3.38589	4.73106	5.88131	0.939463	2.18028	1.81438	0	3.30974	3.75775	0	5.49884	0.954119	2.32022	0.813	0.319493	0.116405	2.01132	1.67228	-0.339048	0.174015	0.202862	0.470556	0.267695	0.443004	8.84025	6.29248	-2.54777	0.613565	24	0.443466	0.22693	0.855165	0.999714	0.475863
Chrna1	0	1.10132	1.53694	0	1.96341	0	3.81584	1.05536	0	1.38358	2.43209	0	0	2.94242	0.989649	0.950242	1.04494	1.12416	1.90785	0	0	2.08194	0	0.675866	0	0.939463	1.09014	0.907192	3.26668	1.10325	1.87887	3.1381	3.14219	1.90824	1.16011	0.813	0.465598	0.00988534	0.909736	1.06442	0.154688	0.512368	0.195484	0.595572	0.400088	0.234741	16.3668	17.3383	0.971545	0.840899	24	0.558332	0.055964	0.953867	0.999714	0.778432
Chrna1os	8.11574	14.3172	16.9064	18.6365	27.4878	20.3082	16.5353	12.6644	10.911	16.603	15.4032	5.33023	9.92125	11.7697	12.8654	12.3531	20.8987	16.8623	8.90332	8.99582	5.96079	9.36872	16.9294	18.2484	10.2923	17.8498	9.81126	10.8863	8.16669	5.51623	6.57606	3.92263	14.1399	7.63296	6.96065	12.195	0.0856959	0.0309639	3.91175	3.37996	-0.531788	0.00275025	0.296928	0.391665	0.0947367	0.683948	4.30626	7.32796	3.0217	0.259795	24	0.226055	0.105485	0.589056	0.999714	0.0486879
Chrna2	4.05787	7.70924	8.45318	3.8826	2.94512	7.89764	7.63168	0	6.81938	4.15075	6.48557	4.26419	8.68109	4.90404	9.89649	7.60194	2.08987	6.74494	3.81571	3.27121	0	5.20484	2.25726	3.37933	2.94065	2.81839	3.27042	3.62877	5.71669	2.20649	8.45493	7.84525	2.35665	6.67884	8.12076	0.813	0.225508	0.177884	2.60183	2.14426	-0.457568	0.106305	0.348913	0.38672	0.0378069	0.923148	21.1235	16.7475	-4.37602	0.288745	24	0.36737	0.291175	0.620398	0.999714	0.376235
Chst12	0	1.10132	0	1.55304	0	0	0	2.11073	0	1.38358	0.810697	1.06605	0	0.980808	0	1.90048	0	0	0	0	0.851541	0	0	1.35173	2.94065	1.87893	1.09014	2.72158	0	0	0	0	0.785548	1.90824	2.32022	0	#N/A	#N/A	#N/A	#N/A	#N/A	#N/A	#N/A	#N/A	#N/A	#N/A	#N/A	#N/A	#N/A	#N/A	#N/A	#N/A	#N/A	#N/A	#N/A	#N/A
Chst13	1.01447	5.5066	0.768471	2.32956	0.981706	2.25647	5.08779	1.05536	1.36388	0	1.62139	1.06605	2.48031	2.94242	0	5.70145	1.04494	4.49662	3.17976	5.72461	5.10925	3.12291	5.64315	2.0276	0	2.81839	1.09014	2.72158	5.71669	3.30974	6.57606	1.56905	3.14219	2.86236	1.16011	7.317	0.230057	0.15193	1.46096	1.99973	0.538771	0.0541388	0.3505	0.387905	0.0374053	0.922273	1.25972	22.6794	-2.58034	0.51838	24	0.370503	0.265467	0.803197	0.999714	0.272861
Chst14	0	2.20264	0	1.55304	0.981706	0	0	2.11073	2.72775	0	0	0	1.24016	1.96162	0	0.950242	2.08987	0	1.2719	0.817802	1.70308	0	2.25726	0.675866	1.47033	1.87893	1.09014	2.72158	0.816669	0	0.939437	0	1.5711	2.86236	0	1.626	0.653324	0.710252	0.715276	1.01337	0.298095	0.244939	0.12437	0.086927	-0.0374434	0.916809	3.68986	5.26821	1.57836	0.907537	24	0.701175	0.73846	0.97782	0.999714	0.562518
Chst15	7.10127	2.20264	6.91624	10.8713	6.87194	4.51294	3.81584	4.22145	2.72775	6.91792	1.62139	11.7265	6.20078	3.92323	4.94825	2.85073	5.22468	7.86909	5.08761	6.54242	5.10925	3.12291	5.64315	6.75866	7.35163	5.63678	3.27042	4.53596	4.08335	11.0325	6.57606	10.9834	9.42658	0.954119	4.64043	4.065	0.662712	0.220359	2.59662	2.65795	0.0613355	0.77585	0.0974424	0.265779	0.168337	0.581271	2.40578	14.0985	11.6927	0.19952	24	0.707817	0.332284	0.52147	0.999714	0.911107
Chst2	4.05787	5.5066	1.53694	0.77652	2.94512	5.64117	2.54389	2.11073	1.36388	0	2.43209	0	4.96062	3.92323	0.989649	0.950242	0	1.12416	1.90785	1.6356	3.40617	3.12291	2.25726	2.0276	2.94065	2.81839	3.27042	1.81438	0.816669	1.10325	1.87887	1.56905	3.14219	1.90824	0	0	0.193075	0.026333	1.4625	1.46294	0.000436488	0.998635	0.41212	0.470874	0.0587548	0.870652	4.19313	8.34094	4.1478	0.19316	24	0.340279	0.096341	0.513532	0.999714	0.999385
Chst7	3.0434	3.30396	3.07388	0.77652	0.981706	1.12823	2.54389	3.16609	4.09163	1.38358	4.05348	2.13209	4.96062	1.96162	0	0	3.13481	1.12416	1.90785	2.45341	1.70308	2.08194	3.38589	2.0276	1.47033	0.939463	0	1.81438	0	1.10325	2.81831	0	0.785548	2.86236	3.48032	4.878	0.401652	0.00675631	1.54441	1.3545	-0.18991	0.430522	0.227091	0.656517	0.429426	0.211164	10.5298	0.967144	-9.56267	0.0311884	24	0.506917	0.0444498	0.192192	0.999714	0.72577
Chsy1	1.01447	0	2.30541	3.10608	1.96341	1.12823	3.81584	0	4.09163	2.76717	3.24279	3.19814	3.72047	1.96162	0	1.90048	1.04494	1.12416	1.90785	1.6356	6.81233	2.08194	3.38589	1.35173	4.41098	0.939463	2.18028	6.35034	0.816669	4.41298	0.939437	3.1381	0.785548	2.86236	2.32022	3.252	0.12793	0.722557	1.42081	1.76335	0.342542	0.173386	0.414473	0.0844635	-0.330009	0.349687	12.3044	4.01192	-8.29244	0.470152	24	0.273224	0.749252	0.774883	0.999714	0.474599
Chsy3	4.05787	1.10132	3.07388	1.55304	0.981706	1.12823	1.27195	0	1.36388	1.38358	1.62139	2.13209	2.48031	0.980808	0.989649	1.90048	1.04494	1.12416	3.81571	0	0	1.04097	2.25726	2.0276	2.94065	1.87893	3.27042	0	0	0	3.75775	2.35358	1.5711	0	1.16011	1.626	0.183562	0.523959	1.27853	1.11442	-0.164115	0.511509	0.232712	0.200231	-0.0324809	0.926537	23.2818	7.56043	8.2786	0.192973	24	0.330329	0.58754	0.513276	0.999714	0.777705
Chtf8	2.02893	1.10132	0	3.8826	2.94512	2.25647	2.54389	5.27681	2.72775	6.91792	2.43209	3.19814	4.96062	3.92323	0.989649	1.90048	7.31455	3.37247	3.81571	3.27121	3.40617	2.08194	6.77178	2.70346	2.94065	2.81839	6.54084	2.72158	1.63334	5.51623	1.87887	3.92263	5.49884	4.7706	3.48032	3.252	0.0845376	0.755916	1.91315	2.1723	0.25915	0.209913	0.438268	0.0505803	-0.387687	0.185416	14.2041	1.93822	11.7341	0.451325	24	0.224485	0.77713	0.760023	0.999714	0.52008
Chtop	18.2604	7.70924	11.5271	13.2008	12.7622	13.5388	17.8073	18.9965	13.6388	11.0687	12.1605	17.0567	16.122	13.7313	10.8861	9.50242	15.674	20.2348	16.5347	16.356	11.9216	19.7784	12.4149	12.8414	13.2329	9.39463	18.5324	16.3295	15.5167	14.3422	15.9704	15.6905	7.85548	9.54119	10.441	13.821	0.424632	0.278805	3.87957	3.86379	-0.0157769	0.893288	0.09767	0.128311	0.0306412	0.853858	12.0814	8.64855	-3.43289	0.553713	24	0.525977	0.383816	0.821938	0.999714	0.957774
Chuk	37.5353	35.2422	40.729	42.7086	36.3231	36.1035	40.7023	26.3841	23.1859	24.9045	32.4279	24.5191	22.3228	27.4626	26.7205	26.6068	26.1234	44.9662	34.3414	33.5299	44.2802	24.9832	28.2157	44.6071	58.8131	46.9732	35.9746	33.5661	32.6668	45.2331	30.062	26.6739	21.2098	24.8071	22.0421	46.341	0.00275658	0.04834	5.00775	5.12473	0.116983	0.285117	0.300433	0.272295	-0.0281381	0.854394	3.77646	8.76768	4.99122	0.0202121	24	0.0428999	0.137583	0.152913	0.999714	0.60458
Churc1	163.329	193.832	158.305	198.789	198.305	157.953	189.52	248.01	192.307	195.085	247.263	216.407	207.106	180.469	228.609	194.8	206.897	133.775	169.163	188.094	159.238	183.21	159.137	161.532	173.499	198.227	199.496	186.882	215.601	157.764	155.007	187.502	169.678	163.154	189.098	174.795	0.0116652	0.174447	7.5986	7.47184	-0.126763	0.0306606	0.185495	0.0648677	-0.120628	0.137386	13.429	12.3675	-1.06154	0.762834	24	0.0866527	0.287658	0.923115	0.999714	0.200315
Ciao1	29.4195	34.1409	41.4974	41.1556	42.2133	48.5141	40.7023	42.2145	45.0079	13.8358	35.6707	35.1795	27.2834	35.3091	38.5963	38.0097	40.7525	38.2213	47.0604	40.8901	34.0617	42.6797	37.2448	33.1174	48.5208	46.9732	32.7042	35.3805	44.1002	30.8909	29.1225	28.2429	34.5641	36.2565	31.3229	35.772	0.0805749	0.0285334	5.2117	5.23552	0.0238204	0.813887	0.229974	0.172269	-0.057705	0.687027	4.64448	6.91029	2.26581	0.421253	24	0.218994	0.101017	0.735531	0.999714	0.925422
Ciao2a	121.736	129.956	130.64	149.092	159.036	136.516	125.923	126.644	133.66	143.893	129.711	100.208	121.535	151.044	155.375	130.183	136.887	111.291	125.918	159.471	117.513	129.08	132.05	104.759	136.74	111.796	98.1126	113.399	114.334	81.6402	125.885	138.861	120.974	141.21	165.895	101.625	0.56734	0.0366659	7.05687	6.93771	-0.119152	0.0879903	0.0339857	0.173974	0.139988	0.153297	5.57238	0.00126395	-5.57112	0.477066	24	0.637119	0.117032	0.780107	0.999714	0.345208
Ciao2b	33.4774	33.0396	29.2019	32.6138	29.4512	28.2059	22.895	35.8823	32.733	27.6717	26.753	25.5851	38.4448	31.3859	32.6584	50.3628	24.0335	33.7247	40.0649	40.0723	30.6555	46.8436	29.3444	28.3864	38.2285	37.5785	31.614	35.3805	33.4834	28.6844	33.8197	27.4584	34.5641	41.0271	39.4437	27.642	0.122457	0.326068	5.00263	5.14093	0.13829	0.0947517	0.137337	0.0773822	-0.0599553	0.600744	22.5918	3.43749	4.84565	0.294467	24	0.267745	0.425565	0.625776	0.999714	0.357314
Ciao3	23.3327	26.4317	16.9064	22.5191	31.4146	22.5647	29.2548	33.7716	24.5498	27.6717	34.86	22.387	23.563	26.4818	24.7412	23.7561	39.7075	30.3522	23.5302	29.4409	21.2885	23.9423	23.7012	18.2484	29.4065	25.3655	22.8929	19.051	31.0334	12.1357	21.6071	14.1215	14.1399	34.3483	19.7218	20.325	0.324041	0.1081	4.77654	4.50516	-0.271382	0.0213108	0.0980589	0.214133	0.116075	0.46815	14.6981	4.80329	-9.89478	0.0473879	24	0.446908	0.217298	0.245321	0.999714	0.163266
Ciapin1	32.4629	44.0528	36.1181	34.1669	46.1402	38.36	43.2462	42.2145	50.4634	40.1239	42.9669	30.9153	31.0039	33.3475	50.4721	37.0594	47.0221	30.3522	47.0604	38.4367	39.1709	39.5568	45.1452	41.9037	54.4021	40.3969	52.3267	36.2877	37.5668	34.2006	38.5169	38.4417	40.8485	30.5318	44.0841	32.52	0.226746	0.0211426	5.32016	5.36502	0.0448516	0.538103	0.101757	0.159841	0.0580839	0.572695	9.41503	7.84364	-1.57139	0.627436	24	0.368224	0.084653	0.861199	0.999714	0.794301
Ciart	1.01447	0	0	0	5.89023	3.3847	22.895	11.609	17.7304	6.91792	9.72836	3.19814	2.48031	0.980808	1.9793	1.90048	1.04494	2.24831	0.635952	0.817802	0.851541	0	0	0.675866	19.1142	21.6077	29.4338	9.97911	37.5668	14.3422	2.81831	3.1381	0.785548	0	2.32022	1.626	0.000198071	5.54214e-05	1.97202	2.08724	0.11522	0.737503	1.51055	2.05036	0.539805	0.271319	11.7413	12.8048	1.06352	0.328097	24	0.0100217	0.00220961	0.656252	0.999714	0.893921
Cib1	79.1284	58.3699	86.0688	84.6407	91.2986	65.4376	63.5973	108.702	69.5577	83.0151	80.259	72.4911	99.2125	83.3687	79.172	81.7208	85.6847	79.8151	80.7658	74.42	61.311	97.851	89.1618	70.29	82.3383	62.0046	79.5802	65.3178	73.5003	70.6078	64.8212	80.8061	72.2705	83.0084	89.3283	77.235	0.377174	0.216548	6.33586	6.26229	-0.0735702	0.29613	0.068374	0.080878	0.012504	0.89917	17.6571	2.91217	9.25502	0.0774316	24	0.487084	0.328923	0.319726	0.999714	0.614442
Cib2	9.1302	8.81056	15.3694	9.31824	15.7073	10.1541	7.63168	3.16609	10.911	12.4523	11.3498	11.7265	8.68109	15.6929	15.8344	16.1541	17.7639	10.1174	17.1707	13.9026	10.2185	12.4916	19.1867	12.1656	5.88131	6.57624	8.72112	9.07192	16.3334	5.51623	13.1521	10.9834	6.28439	2.86236	17.4016	10.569	0.0380261	0.184781	3.58779	3.47045	-0.117339	0.532596	0.357243	0.292985	-0.0642585	0.808525	21.0872	3.06652	5.97927	0.0659964	24	0.153781	0.298309	0.294351	0.999714	0.791111
Cib3	22.3183	5.5066	16.1379	15.5304	10.7988	14.6671	31.7987	34.827	12.2749	20.7538	13.7818	11.7265	33.4842	25.501	27.7102	11.4029	11.4943	16.8623	16.5347	25.3519	17.0308	17.6965	21.444	6.75866	17.6439	19.7287	11.9915	37.1949	19.6001	4.41298	12.2127	116.11	38.4919	60.1095	24.3623	16.26	0.0835412	0.062788	4.16464	4.42497	0.260329	0.341366	0.388049	0.639344	0.251295	0.514341	14.5776	20.0396	5.46204	0.0883135	24	0.223205	0.159971	0.342306	0.999714	0.652708
Cic	4.05787	1.10132	3.84236	3.10608	1.96341	4.51294	3.81584	4.22145	1.36388	1.38358	2.43209	1.06605	2.48031	2.94242	1.9793	5.70145	4.17974	2.24831	3.81571	1.6356	2.55462	2.08194	4.51452	6.75866	1.47033	1.87893	3.27042	2.72158	4.08335	2.20649	2.81831	3.1381	2.35665	1.90824	3.48032	2.439	0.131204	0.536413	1.88312	1.92225	0.0391244	0.805854	0.270256	0.0920013	-0.178254	0.430662	1.71538	5.46287	3.74749	0.592137	24	0.277224	0.597763	0.843246	0.999714	0.92256
Cideb	106.519	128.854	91.4481	106.383	98.1706	126.362	124.651	125.588	128.204	125.906	121.605	151.379	119.055	78.4647	120.737	102.626	113.898	93.305	113.835	123.488	109.849	108.261	92.5477	98.0005	97.0416	77.036	86.121	78.9257	97.1837	63.9883	94.8831	95.7121	95.8369	103.999	142.693	96.747	0.0232017	0.000309631	6.83694	6.61773	-0.21921	0.0015524	0.170113	0.271622	0.101509	0.263357	11.446	0.65519	-10.7909	3.79859e-07	24	0.122272	0.00666805	0.000306139	0.999714	0.033427
Cidec	4.05787	34.1409	7.68471	0.77652	13.7439	4.51294	11.4475	8.4429	0	1.38358	8.91766	3.19814	8.68109	0.980808	58.3893	10.4527	2.08987	3.37247	0.635952	2.45341	1.70308	2.08194	3.38589	3.37933	2.94065	2.81839	3.27042	5.44315	13.8834	3.30974	2.81831	18.0441	2.35665	0	1.16011	3.252	0.410203	0.0114044	2.70572	1.98041	-0.725305	0.0917868	0.439771	0.801524	0.361753	0.54365	22.8252	13.6498	-9.17549	0.0338122	24	0.513686	0.0602758	0.202256	0.999714	0.35204
Cinp	11.1591	22.0264	19.9803	18.6365	12.7622	20.3082	11.4475	23.218	23.1859	17.9866	8.91766	15.9907	18.6023	20.597	19.793	15.2039	17.7639	14.614	17.1707	22.0807	21.2885	13.5326	18.0581	14.869	19.1142	17.8498	7.63098	19.9582	16.3334	17.6519	16.9099	22.7512	23.5665	18.1283	13.9213	26.829	0.827401	0.0474597	4.15576	4.22228	0.0665206	0.593436	0.0289996	0.249092	0.220093	0.216496	2.08449	20.8226	-5.26186	0.749764	24	0.841497	0.136083	0.917062	0.999714	0.826587
Cipc	16.2315	16.5198	13.064	8.54172	14.7256	9.02588	12.7195	7.38754	17.7304	23.5209	14.5925	21.3209	19.8425	19.6162	11.8758	17.1044	11.4943	16.8623	8.90332	21.2628	14.4762	14.5736	11.2863	8.78625	19.1142	9.39463	13.0817	32.6589	17.9667	18.7552	19.7282	17.2596	15.711	13.3577	13.9213	11.382	0.028452	0.0193668	3.95298	3.9863	0.0333227	0.802578	0.315228	0.351276	0.0360473	0.848305	17.8827	15.7395	-2.14312	0.327023	24	0.135567	0.0805438	0.654918	0.999714	0.921198
Cir1	45.651	27.533	46.1083	45.8147	42.2133	42.8729	38.1584	40.1038	39.5524	24.9045	28.3744	36.2456	39.685	36.2899	31.6688	43.7111	37.6177	41.5938	47.6964	39.2545	42.5771	38.5158	45.1452	60.8279	51.4614	33.8207	45.7859	29.0301	34.3001	41.9234	19.7282	15.6905	20.4243	23.853	23.2022	28.455	0.021732	5.9135e-06	5.27344	5.11057	-0.162877	0.0631272	0.194504	0.626784	0.43228	0.00106713	3.28734	6.80434	3.517	0.0516703	24	0.118545	0.000490603	0.257394	0.354131	0.293113
Cirbp	8.11574	9.91188	6.14777	23.2956	12.7622	13.5388	16.5353	14.7751	6.81938	5.53434	9.72836	3.19814	6.20078	15.6929	9.89649	12.3531	9.40442	4.49662	17.1707	12.267	11.9216	23.9423	23.7012	25.6829	19.1142	23.4866	11.9915	6.35034	8.16669	7.72272	5.63662	3.1381	7.85548	1.90824	2.32022	5.691	0.104403	1.31562e-06	3.38515	3.41067	0.0255253	0.892823	0.365032	1.24561	0.880574	0.00240557	6.23124	7.26963	1.03839	0.615901	24	0.248839	0.000184217	0.856553	0.482025	0.957565
Cisd1	564.044	681.717	543.309	698.091	735.298	788.636	766.984	830.571	761.043	834.301	725.574	746.232	685.806	647.333	822.399	744.99	719.96	686.859	649.307	633.796	562.017	749.497	749.41	735.342	858.671	782.573	784.901	715.774	805.236	655.328	459.385	620.559	553.812	495.188	443.161	521.133	0.00686263	2.46409e-07	9.48731	9.3288	-0.158514	0.00118993	0.146808	0.366713	0.219905	0.00142709	12.6065	9.31617	-3.29034	0.0126513	24	0.0663707	6.61959e-05	0.117082	0.401927	0.0280291
Cisd2	34.4919	37.4449	42.2659	34.1669	53.0121	36.1035	40.7023	43.2699	32.733	42.8911	31.6172	45.84	31.0039	47.0788	48.4928	36.1092	58.5164	34.8488	32.4335	47.4325	39.1709	40.5978	39.502	40.5519	52.9318	44.1548	33.7943	46.2668	34.3001	25.3747	50.7296	43.1489	42.4196	41.9813	44.0841	42.276	0.630206	0.510209	5.35572	5.37965	0.0239236	0.788548	0.0447041	0.0578655	0.0131614	0.916864	19.3657	22.3912	3.02549	0.753477	24	0.683647	0.576418	0.919178	0.999714	0.915914
Cisd3	168.402	197.136	159.074	143.656	214.012	203.082	190.792	222.682	193.671	255.963	198.621	221.738	177.342	163.795	258.299	205.252	170.324	149.513	168.527	165.196	159.238	171.76	159.137	150.042	169.088	171.922	158.07	161.48	184.567	120.254	187.887	262.031	146.112	216.585	220.421	174.795	0.0285015	0.0491828	7.5888	7.43752	-0.151286	0.051647	0.175758	0.164135	-0.0116234	0.913053	13.184	20.8583	7.67437	0.00300499	24	0.135746	0.138941	0.05306	0.999714	0.266331
Cish	32.4629	4.40528	12.2955	7.7652	17.6707	5.64117	5.08779	9.49827	6.81938	11.0687	4.86418	61.8307	26.0433	8.82727	23.7516	19.9551	5.22468	60.7044	4.45166	3.27121	35.7647	3.12291	2.25726	2.70346	35.2878	2.81839	28.3436	0	7.35003	46.3363	1.87887	3.92263	40.063	30.5318	25.5224	29.268	0.105133	0.332855	3.78107	3.32256	-0.458506	0.364227	0.636075	0.599817	-0.0362579	0.959254	19.8793	20.468	0.58869	0.8934	24	0.24939	0.431281	0.971708	0.999714	0.674364
Cited2	12.1736	11.0132	6.14777	8.54172	8.83535	13.5388	10.1756	7.38754	6.81938	8.30151	4.05348	2.13209	6.20078	4.90404	6.92755	6.65169	8.35948	3.37247	8.26737	17.9916	10.2185	12.4916	13.5436	12.1656	4.41098	8.45517	9.81126	5.44315	11.4334	6.61948	12.2127	6.2762	7.85548	4.7706	9.28086	11.382	0.00700621	0.0542255	2.99803	3.32787	0.329844	0.041075	0.484694	0.321079	-0.163614	0.459849	4.67309	3.39544	-1.27765	0.566618	24	0.0665974	0.147357	0.82888	0.999714	0.235492
Ciz1	4.05787	3.30396	2.30541	3.10608	3.92682	3.3847	5.08779	5.27681	5.45551	6.91792	0.810697	0	4.96062	3.92323	0.989649	2.85073	1.04494	1.12416	4.45166	4.08901	4.25771	3.12291	3.38589	6.75866	2.94065	7.51571	9.81126	5.44315	4.90002	5.51623	4.69719	5.49168	1.5711	3.81648	4.64043	2.439	0.113571	0.0788465	1.90887	2.43852	0.529648	0.0194309	0.438352	0.291744	-0.146608	0.632318	7.33064	10.2558	2.92517	0.392668	24	0.258345	0.180965	0.710992	0.999714	0.155111
Ckap4	2.02893	5.5066	1.53694	5.43564	0.981706	2.25647	2.54389	5.27681	2.72775	4.15075	2.43209	4.26419	0	0.980808	2.96895	2.85073	3.13481	2.24831	3.81571	4.90681	3.40617	4.16387	2.25726	4.05519	4.41098	1.87893	7.63098	5.44315	1.63334	2.20649	0.939437	3.92263	4.71329	2.86236	3.48032	1.626	0.217347	0.235577	1.81118	2.08286	0.271683	0.202622	0.296624	0.227664	-0.06896	0.816734	8.05172	6.5851	-1.46663	0.741842	24	0.361001	0.34634	0.914777	0.999714	0.512314
Ckap5	11.1591	6.60792	3.07388	4.65912	11.7805	10.1541	13.9914	4.22145	6.81938	5.53434	6.48557	6.39628	6.20078	4.90404	4.94825	9.50242	4.17974	8.99325	5.08761	11.4492	6.81233	6.24581	6.77178	6.75866	1.47033	5.63678	5.4507	1.81438	6.53336	7.72272	8.45493	9.4143	9.42658	8.58707	4.64043	6.504	0.277036	0.0617365	2.94662	2.82804	-0.118583	0.520451	0.19903	0.379719	0.180689	0.488918	6.20724	22.4328	-7.77444	0.0584212	24	0.409908	0.158384	0.274113	0.999714	0.782502
Ckb	12.1736	15.4185	14.601	13.9774	12.7622	12.4106	26.7109	16.8858	13.6388	12.4523	15.4032	17.0567	11.1614	17.6545	7.9172	7.60194	13.5842	12.3657	27.3459	13.0848	24.6947	21.8603	22.5726	14.869	10.2923	15.9709	5.4507	9.97911	10.6167	23.1682	13.1521	17.2596	14.1399	18.1283	17.4016	11.382	0.0308494	0.0455165	3.86843	4.01508	0.146648	0.313023	0.273912	0.362536	0.0886243	0.664162	9.71714	1.29678	-8.42036	0.002075	24	0.140863	0.132707	0.043196	0.999714	0.629483
Cklf	5.07233	3.30396	3.07388	6.21216	2.94512	3.3847	2.54389	2.11073	0	4.15075	1.62139	4.26419	1.24016	2.94242	6.92755	0.950242	3.13481	2.24831	3.17976	3.27121	4.25771	2.08194	6.77178	2.0276	1.47033	4.69732	4.36056	3.62877	0.816669	1.10325	5.63662	8.62978	6.28439	3.81648	2.32022	2.439	0.467128	0.318815	1.89733	2.0977	0.200374	0.405262	0.184813	0.23362	0.0488078	0.88537	1.16778	21.5672	-3.6006	0.569177	24	0.559572	0.419204	0.830684	0.999714	0.709256
Ckmt1	0	0	0	0	0.981706	0	0	3.16609	0	0	0	0	0	3.92323	0	0	5.22468	0	6.35952	1.6356	2.55462	2.08194	0	0	0	0	0	0	0.816669	1.10325	4.69719	4.70715	5.49884	0	0	2.439	#N/A	#N/A	#N/A	#N/A	#N/A	#N/A	#N/A	#N/A	#N/A	#N/A	#N/A	#N/A	#N/A	#N/A	#N/A	#N/A	#N/A	#N/A	#N/A	#N/A
Cks1b	32.4629	30.8369	33.8127	19.413	28.4695	14.6671	30.5267	37.9931	51.8273	31.8224	35.6707	15.9907	27.2834	22.5586	27.7102	38.0097	26.1234	24.7314	25.4381	22.0807	17.8824	38.5158	36.1162	27.0346	33.8175	27.2444	32.7042	48.9884	19.6001	15.4454	9.39437	37.6572	25.1375	30.5318	26.6825	36.585	0.806061	0.303965	4.8691	4.79133	-0.07777	0.649829	0.0382426	0.196553	0.15831	0.514224	11.609	7.08094	-4.52803	0.794802	24	0.82371	0.405539	0.935758	0.999714	0.853255
Cks2	124.779	129.956	120.65	128.126	150.201	139.901	97.9399	106.592	109.11	131.441	130.522	119.397	155.019	138.294	149.437	136.835	129.572	130.402	194.601	184.005	136.247	140.531	183.967	129.09	99.9822	107.099	99.2027	119.749	106.167	94.8792	151.249	148.275	131.187	179.374	135.733	148.779	0.0271027	7.47348e-05	7.01669	7.0879	0.0712133	0.244488	0.126386	0.363078	0.236692	0.00907131	21.0754	0.355335	3.27993	0.0978566	24	0.132668	0.00267616	0.360822	0.775391	0.561824
Clasp1	8.11574	5.5066	1.53694	3.10608	2.94512	2.25647	1.27195	4.22145	8.18326	2.76717	1.62139	6.39628	3.72047	3.92323	3.9586	1.90048	3.13481	3.37247	3.81571	4.90681	2.55462	6.24581	3.38589	8.11039	11.7626	8.45517	6.54084	6.35034	1.63334	5.51623	5.63662	2.35358	4.71329	3.81648	4.64043	7.317	0.967182	0.108773	2.13742	2.58089	0.443476	0.0333819	0.0088049	0.318143	0.309338	0.280132	17.4938	8.98513	-8.50868	0.922123	24	0.96804	0.218288	0.982187	0.999714	0.211126
Clasp2	5.07233	4.40528	4.61083	5.43564	5.89023	3.3847	1.27195	1.05536	0	2.76717	3.24279	1.06605	1.24016	0.980808	4.94825	1.90048	4.17974	2.24831	3.81571	4.08901	3.40617	3.12291	1.12863	4.05519	2.94065	0	1.09014	0.907192	1.63334	3.30974	4.69719	0.784525	2.35665	2.86236	1.16011	1.626	0.0137488	0.115005	1.8182	1.62501	-0.193189	0.392953	0.625523	0.370643	-0.25488	0.425107	1.70321	0.963043	-0.740172	0.78351	24	0.0944746	0.225084	0.932364	0.999714	0.699107
Clasrp	0	0	2.30541	1.55304	1.96341	1.12823	0	1.05536	0	0	0.810697	1.06605	2.48031	0	0.989649	0	1.04494	2.24831	1.2719	0.817802	0	1.04097	0	1.35173	1.47033	0.939463	3.27042	0.907192	1.63334	1.10325	0	0.784525	0	1.90824	0	0.813	0.552867	0.0789225	0.788903	0.849935	0.0610326	0.785893	0.148993	0.371995	0.223002	0.484316	0.809136	9.92829	9.11915	0.14853	24	0.625551	0.181103	0.449633	0.999714	0.915338
Clca3a1	3.0434	1.10132	1.53694	0.77652	2.94512	6.76941	6.35973	3.16609	1.36388	8.30151	3.24279	7.46232	2.48031	2.94242	2.96895	0.950242	1.04494	7.86909	5.72356	3.27121	5.10925	9.36872	3.38589	5.40693	4.41098	2.81839	2.18028	9.97911	5.71669	8.82597	4.69719	6.2762	6.28439	4.7706	3.48032	4.065	0.0637414	0.24264	1.98175	2.58065	0.598902	0.00888897	0.506676	0.201856	-0.30482	0.32194	13.2444	15.9949	2.75055	0.532859	24	0.196233	0.352298	0.810324	0.999714	0.101001
Clcc1	56.8101	45.1541	58.4038	52.0268	68.7194	46.2576	49.6059	67.5432	57.2828	69.1792	64.045	44.7739	58.2873	52.9636	57.3997	47.5121	58.5164	56.2078	48.3323	51.5215	53.6471	53.0894	51.917	61.5038	69.1054	65.7624	63.2281	55.3387	38.3835	70.6078	53.5479	53.3477	45.5618	83.9625	49.8846	47.154	0.327468	0.327423	5.82399	5.82097	-0.00301533	0.970045	0.0684867	0.091138	0.0226513	0.841946	12.9416	9.15474	-3.78683	0.500694	24	0.449	0.426653	0.794337	0.999714	0.988085
Clcn2	21.3038	14.3172	8.45318	13.2008	8.83535	12.4106	10.1756	7.38754	12.2749	8.30151	8.10697	12.7926	14.8819	16.6737	5.9379	14.2536	3.13481	20.2348	10.1752	4.08901	5.96079	7.28678	9.02904	9.46212	14.7033	17.8498	8.72112	9.07192	11.4334	28.6844	4.69719	7.84525	10.9977	4.7706	6.96065	7.317	0.436337	0.00236041	3.57302	3.30895	-0.264069	0.16741	0.166491	0.5926	0.426109	0.116922	1.64124	11.7383	10.0971	0.0305471	24	0.535077	0.0240149	0.190949	0.999714	0.467509
Clcn3	20.2893	27.533	13.064	13.2008	9.81706	12.4106	12.7195	11.609	9.54714	6.91792	9.72836	7.46232	16.122	5.88485	12.8654	14.2536	13.5842	16.8623	18.4426	9.81362	18.7339	23.9423	18.0581	15.5449	10.2923	8.45517	21.8028	16.3295	22.0501	18.7552	19.7282	17.2596	14.9254	13.3577	13.9213	29.268	0.00162432	0.522582	3.72349	4.13196	0.408479	0.00639743	0.483709	0.099111	-0.384598	0.0603597	1.39787	19.876	-5.52185	0.321829	24	0.0326285	0.586521	0.649952	0.999714	0.0836808
Clcn4	42.6076	69.3831	56.8669	38.826	42.2133	36.1035	52.1498	41.1592	46.3718	55.3434	49.4525	41.5758	39.685	37.2707	40.5756	48.4623	33.4379	35.973	50.2402	52.3393	54.4986	41.6387	32.7303	45.283	36.7582	55.4283	31.614	41.7308	57.9835	45.2331	40.3958	29.812	64.415	29.5777	48.7245	56.097	0.443725	0.537916	5.4948	5.49456	-0.000246002	0.998176	0.0729677	0.075107	0.00213931	0.988789	7.01844	22.267	-8.75147	0.270305	24	0.541249	0.598846	0.600482	0.999714	0.999385
Clcn6	1.01447	1.10132	1.53694	0	0.981706	1.12823	0	0	0	0	0	1.06605	2.48031	0	0	0.950242	2.08987	0	0.635952	0.817802	0.851541	1.04097	0	2.0276	1.47033	0	2.18028	1.81438	0	1.10325	0	0	0.785548	0.954119	0	4.065	0.0294226	0.48671	0.607693	0.820623	0.21293	0.34973	0.478528	0.176077	-0.302451	0.347649	0.151293	5.52105	5.36976	0.30831	24	0.138182	0.557574	0.637692	0.999714	0.660972
Clcn7	16.2315	7.70924	9.22165	6.98868	11.7805	18.0518	13.9914	5.27681	9.54714	13.8358	8.10697	15.9907	7.44094	11.7697	9.89649	13.3034	8.35948	8.99325	8.26737	8.17802	6.81233	15.6145	13.5436	11.4897	23.5252	15.9709	18.5324	15.4223	11.4334	15.4454	15.031	6.2762	12.5688	4.7706	1.16011	8.943	0.857316	0.000252531	3.51177	3.51219	0.000425771	0.998009	0.0285838	0.86286	0.834276	0.00153176	8.03372	10.6014	2.56771	0.910398	24	0.867932	0.00589919	0.97937	0.401927	0.999385
Cldn1	83.1863	74.8897	76.0786	58.239	53.0121	57.54	36.8865	31.6609	25.9137	30.4389	29.1851	21.3209	54.5669	52.9636	45.5239	51.3131	56.4265	57.332	87.1254	96.5006	101.333	87.4413	80.1327	77.0487	41.1692	29.1234	19.6225	18.1438	26.1334	23.1682	73.2761	61.193	60.4872	111.632	71.9267	61.788	4.67944e-07	2.87331e-06	5.57375	5.79033	0.216585	0.0708861	0.687698	1.02541	0.33771	0.0476841	0.932996	0.789914	-0.143082	0.854486	24	0.000251419	0.000294698	0.957129	0.999714	0.309893
Cldn12	14.2025	23.1277	18.4433	20.966	21.5975	25.9494	21.6231	29.5502	27.2775	23.5209	20.2674	14.9246	24.8031	18.6354	25.7309	19.9551	15.674	28.1039	27.9819	17.9916	25.5462	26.0242	36.1162	29.0622	24.9956	23.4866	27.2535	19.051	17.9667	45.2331	18.7887	28.2429	21.9954	29.5777	25.5224	29.268	0.258518	0.43554	4.48994	4.73524	0.245304	0.0313728	0.118167	0.0930165	-0.0251505	0.871059	10.7433	5.27753	-5.46576	0.343375	24	0.394597	0.514964	0.669679	0.999714	0.202844
Cldn14	9.1302	6.60792	6.91624	7.7652	11.7805	3.3847	3.81584	7.38754	2.72775	5.53434	5.67488	15.9907	11.1614	2.94242	3.9586	8.55218	11.4943	7.86909	11.4471	12.267	15.3277	5.20484	7.90041	5.40693	4.41098	10.3341	7.63098	6.35034	5.71669	5.51623	7.5155	10.9834	9.42658	6.67884	10.441	8.943	0.261349	0.0104453	2.93899	3.1704	0.231407	0.197513	0.249985	0.367599	0.117614	0.639185	23.1438	23.5183	0.374546	0.908867	24	0.396993	0.0576288	0.978645	0.999714	0.505797
Cldn2	30.434	26.4317	37.6551	43.4851	40.2499	51.8988	43.2462	24.2733	31.3692	19.3702	28.3744	21.3209	33.4842	24.5202	30.6791	23.7561	18.8088	31.4764	36.8852	34.3477	38.3194	33.311	51.917	52.7175	29.4065	41.3364	42.5154	19.9582	29.4001	29.7876	37.5775	31.381	29.8508	54.3848	16.2415	30.081	0.00877461	0.0538552	4.95367	5.13235	0.178681	0.161704	0.339336	0.283148	-0.0561874	0.751921	5.85381	5.33705	-0.516751	0.81491	24	0.0746636	0.14674	0.943814	0.999714	0.458675
Cldn3	92.3165	89.2069	67.6255	104.054	102.097	77.8482	76.3168	88.6505	76.3771	87.1658	60.8023	77.8214	75.6495	86.3111	92.0374	56.0643	86.7296	55.0837	99.8444	118.581	115.81	99.933	108.348	85.1591	83.8086	92.0674	93.752	112.492	89.8336	69.5045	97.7015	69.0382	84.8392	86.8249	98.6092	69.918	0.141503	0.0482105	6.32977	6.53833	0.208563	0.0147873	0.135346	0.15801	0.0226636	0.843798	7.40598	4.35627	-3.04971	0.31689	24	0.289783	0.137464	0.645793	0.999714	0.133263
Cldn5	8.11574	7.70924	3.84236	10.8713	6.87194	4.51294	11.4475	4.22145	2.72775	12.4523	5.67488	4.26419	7.44094	9.80808	6.92755	8.55218	7.31455	5.62078	10.8112	4.90681	8.51541	5.20484	1.12863	10.138	5.88131	9.39463	4.36056	5.44315	6.53336	7.72272	10.3338	3.1381	6.28439	7.63296	4.64043	8.943	0.396679	0.488993	2.94098	2.84555	-0.0954336	0.629863	0.154673	0.151152	-0.00352128	0.989948	20.0444	20.5901	0.545798	0.937706	24	0.50289	0.559621	0.984919	0.999714	0.842527
Cldn7	1.01447	0	0	0	0	0	0	3.16609	0	0	0	0	0	1.96162	0	0	0	0	1.90785	0	0.851541	0	0	0	0	0	3.27042	0.907192	0.816669	1.10325	1.87887	1.56905	7.85548	0	1.16011	0	#N/A	#N/A	#N/A	#N/A	#N/A	#N/A	#N/A	#N/A	#N/A	#N/A	#N/A	#N/A	#N/A	#N/A	#N/A	#N/A	#N/A	#N/A	#N/A	#N/A
Cldnd1	34.4919	40.7488	18.4433	22.5191	27.4878	31.5906	21.6231	33.7716	25.9137	42.8911	31.6172	23.453	29.7637	26.4818	28.6998	34.2087	31.3481	33.7247	29.2538	21.2628	29.8039	21.8603	25.9585	21.6277	29.4065	23.4866	21.8028	23.587	22.8667	36.4071	35.6986	44.7179	21.9954	46.7519	42.924	32.52	0.325718	0.0045356	4.92118	4.88436	-0.0368182	0.723959	0.106418	0.339334	0.232916	0.121257	20.2751	20.2623	-0.0127709	0.997399	24	0.448071	0.0350717	0.999018	0.999714	0.886236
Clec11a	5.07233	7.70924	7.68471	12.4243	9.81706	5.64117	11.4475	12.6644	17.7304	15.2194	17.0246	9.59442	14.8819	11.7697	14.8447	11.4029	5.22468	11.2416	6.35952	6.54242	2.55462	9.36872	14.6722	11.4897	11.7626	6.57624	3.27042	6.35034	4.90002	6.61948	5.63662	7.06073	13.3543	14.3118	2.32022	4.878	0.0011831	0.451967	3.52918	2.97095	-0.558221	0.00607075	0.499812	0.182409	-0.317403	0.244501	13.9877	8.64535	-5.34238	0.214682	24	0.02769	0.528724	0.539838	0.999714	0.0819334
Clec12a	12.1736	7.70924	12.2955	9.31824	8.83535	7.89764	19.0792	7.38754	8.18326	6.91792	14.5925	5.33023	6.20078	4.90404	7.9172	8.55218	12.5392	8.99325	12.719	8.17802	13.6247	15.6145	15.8008	14.869	5.88131	8.45517	3.27042	4.53596	2.45001	12.1357	12.2127	18.0441	0.785548	14.3118	6.96065	9.756	0.167015	0.042002	3.3056	3.23426	-0.0713466	0.75684	0.217963	0.635586	0.417623	0.205764	4.78965	2.61748	-2.17217	0.611359	24	0.315481	0.126278	0.854541	0.999714	0.903245
Clec14a	10.1447	8.81056	13.8325	10.0948	20.6158	14.6671	6.35973	12.6644	8.18326	6.91792	8.91766	2.13209	12.4016	13.7313	8.90685	8.55218	6.26961	7.86909	15.8988	8.99582	17.8824	4.16387	12.4149	12.1656	5.88131	9.39463	9.81126	9.07192	5.71669	7.72272	12.2127	9.4143	10.9977	13.3577	10.441	10.569	0.0838892	0.0185891	3.36289	3.43627	0.0733761	0.66199	0.354095	0.360484	0.0063889	0.978492	3.63379	23.661	-3.97274	0.124371	24	0.223658	0.0787613	0.410916	0.999714	0.859529
Clec16a	2.02893	0	1.53694	0	0.981706	3.3847	1.27195	3.16609	4.09163	0	2.43209	1.06605	1.24016	1.96162	0.989649	0	1.04494	0	1.2719	1.6356	3.40617	1.04097	0	4.05519	4.41098	3.75785	3.27042	2.72158	5.71669	0	3.75775	0.784525	2.35665	1.90824	2.32022	0	0.0833421	0.278961	1.06847	1.53428	0.465816	0.100741	0.468916	0.332175	-0.136741	0.727669	10.3826	11.5805	1.19782	0.759455	24	0.22299	0.383938	0.921886	0.999714	0.365839
Clec1a	0	3.30396	3.07388	0.77652	2.94512	0	2.54389	1.05536	2.72775	4.15075	4.05348	2.13209	1.24016	1.96162	2.96895	0	2.08987	0	2.54381	2.45341	2.55462	5.20484	2.25726	2.70346	1.47033	0.939463	2.18028	1.81438	3.26668	2.20649	2.81831	1.56905	3.14219	0.954119	4.64043	4.065	0.0617535	0.224263	1.35554	1.77849	0.422952	0.0626246	0.539679	0.197243	-0.342436	0.277057	13.1583	0.07041	10.9121	0.021801	24	0.193492	0.335814	0.159197	0.999714	0.292101
Clec1b	18.2604	18.7224	16.1379	21.7426	26.5061	22.5647	34.3426	16.8858	13.6388	24.9045	34.0493	14.9246	16.122	22.5586	17.8137	12.3531	25.0784	31.4764	25.4381	17.1738	23.8432	28.1061	33.8589	25.6829	10.2923	29.1234	11.9915	27.2158	21.2334	19.8584	12.2127	29.812	13.3543	23.853	23.2022	14.634	0.564379	0.249682	4.43702	4.43137	-0.00565171	0.971659	0.0870245	0.200295	0.113271	0.615378	10.8228	4.1754	-6.64737	0.385606	24	0.634884	0.358466	0.705381	0.999714	0.98848
Clec2d	10.1447	8.81056	13.8325	12.4243	10.7988	12.4106	17.8073	8.4429	13.6388	11.0687	12.1605	11.7265	12.4016	10.7889	12.8654	15.2039	16.719	17.9865	15.2628	13.9026	14.4762	11.4507	13.5436	8.11039	14.7033	19.7287	10.9014	9.97911	9.80003	9.92922	14.0916	14.906	13.3543	16.22	11.6011	17.886	0.280698	0.137656	3.75282	3.80954	0.0567189	0.573888	0.109218	0.159778	0.0505591	0.722577	20.7592	23.0976	2.33843	0.58414	24	0.412546	0.250652	0.837998	0.999714	0.81601
Clec2h	9.1302	3.30396	6.91624	7.7652	14.7256	22.5647	7.63168	10.5536	16.3665	8.30151	5.67488	0	1.24016	0	3.9586	3.80097	2.08987	7.86909	4.45166	2.45341	0.851541	11.4507	6.77178	13.5173	26.4659	46.0337	6.54084	1.81438	4.90002	11.0325	4.69719	1.56905	3.14219	2.86236	2.32022	5.691	0.0011987	0.00176374	2.62911	2.71204	0.0829284	0.792157	1.25998	1.16662	-0.0933554	0.833821	6.36333	9.36212	2.99878	0.0393441	24	0.0278291	0.0199602	0.221076	0.999714	0.916802
Clec4a1	0	3.30396	1.53694	2.32956	2.94512	0	1.27195	3.16609	1.36388	1.38358	2.43209	2.13209	0	0.980808	2.96895	1.90048	2.08987	1.12416	1.90785	0.817802	4.25771	5.20484	2.25726	6.08279	0	2.81839	0	0	2.45001	3.30974	0.939437	1.56905	0.785548	1.90824	2.32022	0.813	0.562525	0.109282	1.30849	1.39268	0.0841837	0.750306	0.143378	0.477901	0.334523	0.374007	11.28	3.42595	-7.8541	0.289925	24	0.633304	0.218815	0.621552	0.999714	0.900032
Clec4a2	6.0868	2.20264	3.07388	2.32956	3.92682	1.12823	6.35973	11.609	0	6.91792	6.48557	0	2.48031	5.88485	3.9586	5.70145	8.35948	6.74494	6.35952	4.08901	5.10925	6.24581	13.5436	11.4897	1.47033	6.57624	4.36056	4.53596	4.90002	4.41298	5.63662	10.9834	2.35665	4.7706	6.96065	1.626	0.254009	0.26935	2.21658	2.6272	0.410618	0.17707	0.41358	0.268743	-0.144837	0.732664	20.9881	5.11976	8.13168	0.116774	24	0.390994	0.374731	0.397733	0.999714	0.479685
Clec4a3	10.1447	1.10132	3.07388	9.31824	4.90853	5.64117	6.35973	2.11073	2.72775	9.68509	5.67488	10.6605	2.48031	3.92323	5.9379	3.80097	11.4943	4.49662	10.8112	8.99582	1.70308	5.20484	10.1577	4.73106	1.47033	2.81839	3.27042	6.35034	3.26668	6.61948	3.75775	10.1988	1.5711	7.63296	13.9213	1.626	0.589932	0.26035	2.58949	2.53793	-0.0515541	0.851371	0.141628	0.336367	0.194739	0.617387	14.4731	0.262564	9.78951	0.2296	24	0.652825	0.367146	0.556755	0.999714	0.939097
Clec4b1	3.0434	1.10132	0	0.77652	0	2.25647	0	1.05536	0	0	0.810697	4.26419	1.24016	2.94242	2.96895	0	1.04494	0	2.54381	0	2.55462	0	4.51452	2.70346	0	0.939463	0	0	0.816669	1.10325	0.939437	1.56905	0	1.90824	0	0.813	0.32314	0.175688	0.893048	0.867338	-0.0257107	0.928151	0.298061	0.388662	0.0906008	0.822289	17.7863	2.56222	8.77595	0.0641641	24	0.446102	0.288921	0.288547	0.999714	0.971181
Clec4f	104.49	98.0174	120.65	140.55	112.896	104.926	138.642	60.1557	100.927	130.057	116.74	107.671	91.7715	120.639	87.0892	74.1189	154.65	124.781	170.435	99.7718	140.504	114.507	136.564	135.173	73.5163	89.249	81.7605	92.5336	93.1003	132.39	81.731	82.3751	83.2681	140.256	155.454	65.853	0.7319	0.0245959	6.7667	6.73106	-0.0356427	0.768067	0.0410091	0.304803	0.263794	0.129865	2.21557	2.59055	0.374978	0.973646	24	0.763713	0.0923778	0.994733	0.999714	0.906685
Clec4g	109.562	95.8148	136.019	110.266	117.805	101.541	101.756	55.9342	95.4714	112.07	125.658	70.3591	119.055	132.409	114.799	115.93	135.842	133.775	124.647	101.407	121.77	100.974	79.0041	94.6212	85.279	79.8544	69.7689	101.605	83.3003	83.8467	115.551	85.5132	91.1236	124.036	113.691	104.877	0.0113386	0.000171204	6.76593	6.60679	-0.15914	0.0454688	0.269052	0.268419	-0.000632692	0.995357	22.0941	23.1888	1.09471	0.480589	24	0.0856312	0.0045028	0.783419	0.999714	0.247838
Clec4n	11.1591	1.10132	3.07388	10.0948	4.90853	2.25647	10.1756	7.38754	6.81938	2.76717	8.91766	4.26419	3.72047	7.84647	4.94825	8.55218	7.31455	4.49662	8.90332	6.54242	11.07	5.20484	6.77178	9.46212	0	4.69732	3.27042	7.25753	6.53336	9.92922	2.81831	11.7679	2.35665	7.63296	9.28086	5.691	0.51407	0.110654	2.68352	2.74318	0.059657	0.824422	0.163788	0.485608	0.32182	0.400023	12.7929	23.5826	10.7896	0.110476	24	0.595447	0.220428	0.385676	0.999714	0.928974
Clec7a	9.1302	6.60792	3.07388	10.0948	4.90853	4.51294	10.1756	2.11073	1.36388	4.15075	4.05348	11.7265	6.20078	5.88485	5.9379	3.80097	5.22468	10.1174	10.1752	6.54242	5.96079	4.16387	10.1577	5.40693	5.88131	7.51571	5.4507	4.53596	4.08335	9.92922	1.87887	22.7512	5.49884	2.86236	2.32022	2.439	0.360253	0.281163	2.68481	2.71166	0.0268519	0.912423	0.215673	0.285019	0.069346	0.840859	21.9898	9.1361	11.1463	0.0468577	24	0.473635	0.385766	0.243976	0.999714	0.965381
Clic1	33.4774	12.1145	26.8965	36.4964	33.378	32.7188	27.9828	27.4394	38.1886	22.1374	28.3744	21.3209	34.7244	21.5778	25.7309	29.4575	33.4379	32.6005	38.793	25.3519	34.0617	23.9423	37.2448	26.3588	22.0549	23.4866	21.8028	19.9582	17.9667	25.3747	31.0014	42.3644	22.7809	27.6695	19.7218	26.016	0.496318	0.0701875	4.85554	4.76812	-0.0874153	0.472276	0.0916094	0.209746	0.118137	0.491996	6.56587	0.830884	-5.73498	0.30225	24	0.58173	0.170183	0.632941	0.999714	0.75194
Clic3	2.02893	4.40528	0.768471	1.55304	0.981706	0	2.54389	1.05536	1.36388	0	0	0	0	0	0	0.950242	0	0	0.635952	4.08901	2.55462	0	6.77178	1.35173	1.47033	0	1.09014	0.907192	0.816669	1.10325	0	0	0.785548	0	2.32022	2.439	0.00325074	0.0794376	0.681343	1.0368	0.355461	0.155811	0.723257	0.520165	-0.203092	0.560812	5.12152	3.60924	-1.51228	0.498743	24	0.045905	0.181657	0.793777	0.999714	0.45224
Clic4	18.2604	29.7356	22.2857	20.966	24.5426	22.5647	15.2634	14.7751	27.2775	17.9866	14.5925	11.7265	19.8425	25.501	23.7516	20.9053	24.0335	19.1107	21.6224	26.1697	20.437	29.1471	30.473	18.9242	8.82196	15.9709	14.1718	20.8654	22.0501	33.0974	24.4254	29.0274	31.4219	32.4401	26.6825	33.333	0.026432	0.00667947	4.4063	4.60092	0.194622	0.106121	0.246922	0.412788	0.165866	0.323413	1.01801	21.3087	-3.70926	0.0883449	24	0.131206	0.0441718	0.342306	0.999714	0.376203
Clic5	0	2.20264	0	0.77652	0	4.51294	0	2.11073	1.36388	1.38358	0	0	2.48031	1.96162	1.9793	3.80097	1.04494	0	1.2719	0	0.851541	0	1.12863	0.675866	1.47033	0	1.09014	0.907192	0	0	0.939437	0.784525	1.5711	0.954119	2.32022	2.439	0.523847	0.0656972	0.963257	0.824475	-0.138782	0.588561	0.199884	0.371664	0.171779	0.63571	19.5964	21.8243	2.22796	0.688671	24	0.603611	0.164079	0.892334	0.999714	0.825085
Clint1	38.5497	13.2158	27.665	21.7426	16.689	18.0518	21.6231	13.7197	20.4582	17.9866	24.3209	20.2549	28.5236	19.6162	19.793	27.557	29.2582	28.1039	33.0695	34.3477	36.6163	29.1471	30.473	27.7105	19.1142	20.6682	29.4338	33.5661	12.25	19.8584	21.6071	23.5358	25.9231	30.5318	35.9633	29.268	0.0288105	0.00134271	4.51376	4.78281	0.26905	0.0168819	0.278492	0.379702	0.101211	0.506072	21.9126	1.47171	3.55911	0.0583938	24	0.136698	0.0170414	0.274113	0.999714	0.14341
Clip1	19.2749	7.70924	14.601	16.3069	10.7988	7.89764	12.7195	13.7197	17.7304	8.30151	13.7818	13.8586	13.6417	10.7889	6.92755	14.2536	13.5842	12.3657	12.719	11.4492	12.7731	12.4916	14.6722	13.5173	17.6439	16.9103	18.5324	11.7935	7.35003	22.0649	7.5155	16.475	8.64103	9.54119	12.7612	8.13	0.521085	0.016321	3.72737	3.7544	0.0270288	0.836563	0.0890663	0.335237	0.246171	0.190262	5.65285	8.85305	3.20021	0.58285	24	0.601105	0.0737188	0.837318	0.999714	0.93294
Clip4	2.02893	0	1.53694	0.77652	1.96341	2.25647	0	2.11073	0	6.91792	1.62139	2.13209	1.24016	2.94242	2.96895	0.950242	2.08987	2.24831	1.90785	0.817802	2.55462	1.04097	0	1.35173	0	0	1.09014	0	0	0	2.81831	0	1.5711	0.954119	1.16011	4.065	0.0996528	0.00267002	1.3402	0.84844	-0.491764	0.038415	0.435164	0.732978	0.297814	0.361125	17.6388	23.6558	6.01698	0.0144708	24	0.244431	0.0259065	0.127359	0.999714	0.227526
Clk1	10.1447	14.3172	26.8965	11.6478	9.81706	11.2823	19.0792	8.4429	9.54714	6.91792	17.8353	19.1888	7.44094	19.6162	15.8344	16.1541	12.5392	20.2348	5.08761	12.267	9.36696	13.5326	7.90041	13.5173	17.6439	17.8498	7.63098	15.4223	15.5167	23.1682	9.39437	10.9834	13.3543	15.2659	18.5617	28.455	0.212703	0.151424	3.84655	3.82376	-0.0227864	0.899767	0.226394	0.279138	0.0527434	0.836707	21.7718	16.1639	-5.6079	0.160481	24	0.357186	0.265111	0.470437	0.999714	0.959735
Clk2	2.02893	1.10132	2.30541	3.10608	1.96341	1.12823	5.08779	5.27681	2.72775	0	1.62139	0	1.24016	0	0.989649	1.90048	2.08987	5.62078	0.635952	4.90681	1.70308	0	4.51452	2.70346	1.47033	3.75785	1.09014	1.81438	1.63334	0	3.75775	1.56905	3.14219	2.86236	1.16011	1.626	0.0551385	0.540818	1.42673	1.48238	0.0556528	0.832779	0.54554	0.162877	-0.382663	0.308695	4.80762	23.1634	-5.64426	0.384477	24	0.18271	0.600773	0.704	0.999714	0.931324
Clk3	28.4051	31.9383	28.4334	15.5304	20.6158	18.0518	24.167	23.218	15.0026	34.5896	21.0781	15.9907	18.6023	27.4626	23.7516	31.358	31.3481	22.4831	27.3459	22.8985	15.3277	13.5326	23.7012	24.3312	11.7626	14.092	17.4422	12.7007	22.0501	23.1682	19.7282	32.1655	28.2797	28.6236	24.3623	23.577	0.0281932	0.00687693	4.60149	4.43031	-0.171181	0.139082	0.26576	0.362452	0.0966924	0.548454	22.1023	21.3775	-0.724824	0.72061	24	0.135012	0.0447993	0.906023	0.999714	0.426662
Clk4	22.3183	17.6211	16.1379	8.54172	9.81706	16.9235	20.3512	11.609	9.54714	19.3702	20.2674	5.33023	8.68109	19.6162	18.8033	5.70145	12.5392	14.614	8.90332	11.4492	5.10925	6.24581	7.90041	6.08279	13.2329	19.7287	11.9915	17.2366	13.0667	16.5487	11.2732	9.4143	15.711	14.3118	18.5617	13.821	0.834435	0.00537938	3.83467	3.64497	-0.189702	0.296255	0.0443382	0.462349	0.418011	0.108082	1.23059	16.032	-9.1986	0.555913	24	0.847657	0.0387626	0.822452	0.999714	0.614442
Clmn	13.1881	13.2158	13.064	11.6478	16.689	32.7188	16.5353	11.609	31.3692	26.2881	17.0246	26.6512	16.122	19.6162	20.7826	9.50242	16.719	20.2348	13.9909	17.9916	17.8824	14.5736	22.5726	19.6001	39.6988	30.0628	44.6957	11.7935	30.2168	66.1948	19.7282	14.1215	15.711	10.4953	11.6011	12.195	0.0564024	0.000737165	4.20802	4.39233	0.184311	0.262539	0.31082	0.725447	0.414627	0.0793149	13.0081	10.9155	-2.09263	0.339946	24	0.184923	0.011536	0.668017	0.999714	0.579465
Clmp	2.02893	2.20264	0.768471	0	2.94512	1.12823	2.54389	3.16609	0	1.38358	1.62139	2.13209	1.24016	0.980808	1.9793	1.90048	1.04494	2.24831	2.54381	5.72461	0.851541	2.08194	2.25726	2.70346	1.47033	0	2.18028	0.907192	0	2.20649	2.81831	1.56905	0.785548	0.954119	8.12076	0.813	0.612699	0.0722194	1.29653	1.41171	0.115173	0.62513	0.106313	0.498973	0.39266	0.24333	18.6742	1.29297	6.61879	0.445982	24	0.669624	0.172784	0.756121	0.999714	0.841186
Cln3	17.2459	16.5198	19.2118	16.3069	18.6524	10.1541	25.4389	17.9412	15.0026	13.8358	8.10697	12.7926	7.44094	18.6354	11.8758	17.1044	19.8538	14.614	15.8988	4.90681	17.8824	21.8603	14.6722	14.1932	16.1736	13.1525	6.54084	10.8863	17.1501	17.6519	17.8493	10.1988	15.711	13.3577	17.4016	4.878	0.0823463	0.529749	3.99798	3.805	-0.192986	0.271425	0.25251	0.130162	-0.122348	0.619145	3.93472	11.3505	7.41581	0.202129	24	0.221723	0.592018	0.52527	0.999714	0.59134
Cln5	15.217	18.7224	14.601	11.6478	12.7622	10.1541	16.5353	11.609	17.7304	9.68509	13.7818	13.8586	9.92125	8.82727	10.8861	17.1044	10.4494	13.4899	16.5347	17.9916	23.8432	14.5736	5.64315	14.1932	14.7033	22.5471	19.6225	13.6079	22.8667	18.7552	17.8493	13.3369	20.4243	7.63296	8.12076	14.634	0.118028	0.207096	3.79387	4.00243	0.208563	0.155822	0.164874	0.232755	0.067881	0.739918	4.57423	12.7959	8.22162	0.0522383	24	0.262947	0.319785	0.258852	0.999714	0.45224
Cln6	0	3.30396	1.53694	1.55304	0.981706	2.25647	0	2.11073	0	0	1.62139	1.06605	1.24016	1.96162	1.9793	0.950242	2.08987	3.37247	1.90785	3.27121	2.55462	2.08194	3.38589	0.675866	1.47033	4.69732	2.18028	0	4.08335	1.10325	0.939437	0.784525	3.14219	0.954119	1.16011	1.626	0.0834615	0.187795	1.14389	1.45447	0.310579	0.171053	0.419515	0.298884	-0.12063	0.702832	22.6594	5.96034	7.30096	0.0441523	24	0.223162	0.300936	0.2361	0.999714	0.471701
Cln8	17.2459	13.2158	14.601	14.7539	14.7256	15.7953	22.895	14.7751	9.54714	19.3702	24.3209	18.1228	14.8819	9.80808	12.8654	14.2536	18.8088	11.2416	22.8943	10.6314	17.8824	16.6555	9.02904	14.1932	24.9956	23.4866	20.7127	28.1229	12.25	31.9941	13.1521	16.475	15.711	20.0365	13.9213	13.008	0.262343	0.073493	4.01665	4.18094	0.164294	0.228382	0.135823	0.286093	0.150269	0.432701	11.3239	12.6448	1.32082	0.753027	24	0.397798	0.17461	0.919027	0.999714	0.543928
Clns1a	24.3472	22.0264	26.128	26.4017	32.3963	36.1035	19.0792	25.3287	16.3665	15.2194	22.6995	29.8493	32.2441	25.501	23.7516	29.4575	33.4379	17.9865	22.8943	24.5341	24.6947	28.1061	31.6016	22.9794	27.9362	30.0628	20.7127	28.1229	24.5001	22.0649	28.1831	36.0882	28.2797	20.0365	27.8426	26.829	0.210624	0.437177	4.68856	4.76233	0.0737754	0.451418	0.151077	0.0584077	-0.0926689	0.503157	0.817603	15.7538	-9.06375	0.191289	24	0.355294	0.516461	0.51103	0.999714	0.739296
Clock	17.2459	14.3172	16.9064	11.6478	8.83535	14.6671	1.27195	5.27681	5.45551	2.76717	5.67488	3.19814	6.20078	2.94242	9.89649	11.4029	9.40442	15.7382	13.9909	11.4492	18.7339	7.28678	6.77178	8.11039	7.35163	8.45517	8.72112	10.8863	6.53336	14.3422	14.0916	15.6905	8.64103	12.4036	9.28086	17.886	1.93993e-05	0.00579982	3.10076	3.53572	0.434954	0.00613699	1.0352	0.393243	-0.641961	0.00443795	1.32297	21.412	-3.91094	0.0160708	24	0.00259101	0.0405197	0.135721	0.61819	0.0822876
Clp1	18.2604	12.1145	13.8325	17.0834	16.689	19.18	8.90363	18.9965	19.0943	15.2194	17.8353	35.1795	13.6417	25.501	16.824	19.0048	24.0335	21.359	18.4426	17.1738	11.07	20.8194	16.9294	15.5449	17.6439	18.7893	17.4422	34.4733	17.1501	15.4454	16.9099	21.9667	16.4965	20.9906	29.0027	23.577	0.207852	0.186596	4.22915	4.31217	0.0830223	0.517665	0.180802	0.159591	-0.0212115	0.906639	17.8612	17.864	0.00285111	0.999443	24	0.353095	0.299739	0.999811	0.999714	0.780815
Clpb	35.5063	25.3304	36.1181	19.413	21.5975	19.18	27.9828	24.2733	39.5524	30.4389	21.8888	24.5191	33.4842	17.6545	35.6274	34.2087	24.0335	22.4831	25.4381	26.9875	25.5462	22.9013	23.7012	25.6829	16.1736	27.2444	28.3436	24.4942	23.6834	31.9941	29.1225	19.6131	31.4219	26.7153	29.0027	23.577	0.527802	0.293075	4.78841	4.71999	-0.068426	0.507913	0.0788322	0.0842625	0.00543024	0.970253	20.1493	20.0203	-0.129022	0.984933	24	0.606731	0.395758	0.996182	0.999714	0.775043
Clpp	255.646	232.378	216.709	204.225	225.792	244.827	214.959	237.457	261.864	314.074	218.077	224.936	272.834	255.991	209.806	232.809	235.11	219.21	215.588	247.794	208.628	240.464	240.398	199.38	242.604	202.924	224.569	215.912	217.234	188.655	231.102	214.96	208.17	269.062	271.465	233.331	0.254781	0.058492	7.89039	7.82132	-0.0690682	0.166009	0.0618453	0.0917236	0.0298782	0.667204	15.3319	0.048878	8.71702	0.0225288	24	0.391701	0.153874	0.161392	0.999714	0.465939
Clptm1	10.1447	11.0132	19.9803	18.6365	17.6707	15.7953	17.8073	21.1073	27.2775	27.6717	20.2674	19.1888	13.6417	17.6545	20.7826	18.0546	19.8538	13.4899	17.8066	13.9026	25.5462	23.9423	18.0581	16.8966	20.5846	25.3655	16.3521	22.6798	30.2168	12.1357	21.6071	18.0441	20.4243	19.0824	32.483	16.26	0.00716075	0.695087	4.23237	4.39467	0.162302	0.158529	0.309302	0.049438	-0.259864	0.112046	12.6917	16.86	4.16834	0.638472	24	0.0672997	0.725837	0.866064	0.999714	0.455329
Clptm1l	43.6221	22.0264	25.3595	31.8373	22.5792	28.2059	35.6145	31.6609	28.6414	30.4389	29.1851	44.7739	29.7637	33.3475	27.7102	30.4077	32.393	29.2281	27.3459	30.2587	37.4678	40.5978	25.9585	33.7933	49.9911	27.2444	44.6957	24.4942	26.1334	35.3039	42.2747	32.1655	35.3497	37.2107	38.2836	43.089	0.215923	0.646091	4.97507	5.14533	0.170259	0.0844304	0.111139	0.0487042	-0.0624345	0.646874	14.877	22.163	7.28603	0.379531	24	0.359807	0.685393	0.701662	0.999714	0.337811
Clpx	170.43	124.449	121.418	92.4059	69.7011	80.1047	15.2634	18.9965	23.1859	24.9045	34.0493	28.7833	64.4881	46.098	77.1927	114.979	156.74	156.258	148.177	157.836	151.574	93.6872	81.2614	109.49	17.6439	31.0023	35.9746	27.2158	20.4167	40.8201	38.5169	35.3036	61.2728	101.137	98.6092	130.08	3.91555e-09	1.75115e-08	5.96439	5.96383	-0.000558391	0.996369	1.45509	1.33058	-0.124514	0.474915	0.0572649	1.26352	1.20626	0.0161755	24	1.22296e-05	1.13376e-05	0.135896	0.999714	0.998493
Clrn1	1.01447	1.10132	0	1.55304	0.981706	0	1.27195	0	0	0	0	0	0	0	0.989649	0.950242	1.04494	2.24831	1.2719	0	1.70308	0	0	0.675866	0	0.939463	0	3.62877	0.816669	0	1.87887	1.56905	1.5711	0.954119	1.16011	2.439	0.0231105	0.00596346	0.571805	0.861096	0.289291	0.134669	0.459512	0.622285	0.162773	0.545355	1.05862	19.4845	-5.57413	0.00751228	24	0.121998	0.0414066	0.0877199	0.999714	0.420052
Clstn1	1.01447	0	2.30541	1.55304	2.94512	0	3.81584	1.05536	0	4.15075	3.24279	0	1.24016	2.94242	0.989649	2.85073	0	2.24831	0.635952	2.45341	2.55462	3.12291	1.12863	5.40693	1.47033	0.939463	3.27042	2.72158	0	1.10325	2.81831	3.1381	1.5711	1.90824	0	0.813	0.435488	0.345304	1.20025	1.4004	0.200147	0.476256	0.242597	0.243183	0.000585562	0.998819	15.7931	6.91078	-8.88236	0.160364	24	0.534612	0.442409	0.470336	0.999714	0.75371
Clstn3	8.11574	18.7224	10.7586	10.0948	27.4878	22.5647	16.5353	10.5536	6.81938	1.38358	8.10697	4.26419	12.4016	9.80808	22.7619	17.1044	6.26961	11.2416	2.54381	2.45341	1.70308	4.16387	3.38589	5.40693	2.94065	0.939463	10.9014	1.81438	4.90002	3.30974	11.2732	1.56905	7.85548	4.7706	3.48032	2.439	0.0666416	0.449626	3.54317	2.19426	-1.34891	1.78332e-05	0.541189	0.198412	-0.342777	0.367263	2.74454	15.7489	-10.9956	0.0518069	24	0.200183	0.526751	0.257505	0.999714	0.00176802
Clta	50.7233	56.1673	53.793	83.0876	34.3597	34.9753	66.1412	74.9308	55.919	66.4121	56.7488	88.4818	53.3267	67.6758	51.4618	49.4126	41.7974	69.6977	43.2447	53.1571	51.944	54.1304	74.4896	54.0693	72.046	71.3992	56.6873	67.1322	43.2835	93.7759	71.3972	88.6513	42.4196	67.7425	56.8453	49.593	0.0798771	0.116373	5.8537	5.93477	0.0810674	0.483078	0.222751	0.182553	-0.0401974	0.805055	13.9074	13.3884	-0.519003	0.86766	24	0.218221	0.22693	0.963143	0.999714	0.758435
Cltb	27.3906	36.3435	30.7388	34.9434	35.3414	23.6929	22.895	34.827	49.0996	27.6717	29.9958	34.1135	27.2834	21.5778	30.6791	20.9053	33.4379	25.8556	30.5257	31.8943	36.6163	33.311	29.3444	32.4416	30.8769	35.6996	40.3352	33.5661	44.9168	37.5104	41.3352	29.812	38.4919	24.8071	45.2442	41.463	0.10374	0.140512	4.94132	5.1712	0.229875	0.0130541	0.169219	0.116764	-0.0524547	0.673263	8.2402	16.0954	7.85516	0.0306183	24	0.24825	0.253912	0.190959	0.999714	0.123981
Cltc	81.1574	84.8016	69.9309	66.0042	46.1402	65.4376	71.229	48.5467	57.2828	45.6583	60.8023	49.0381	40.9251	55.9061	42.5549	56.0643	47.0221	59.5803	76.3142	69.5132	87.7088	57.2533	66.5892	76.3728	61.7537	64.823	61.0478	58.9675	53.9002	70.6078	74.2155	64.3311	66.7716	67.7425	54.5251	64.227	0.00558977	0.0829524	5.85696	6.06586	0.208894	0.00661374	0.270183	0.10604	-0.164143	0.11539	3.90542	1.69931	-2.20612	0.432039	24	0.05981	0.186148	0.74569	0.999714	0.0849918
Clu	1821.98	1990.08	1974.2	1843.46	1929.05	1915.74	2331.48	1747.68	2310.41	2336.87	1904.33	3351.65	1888.76	2028.31	1641.83	1969.85	2131.67	2270.8	2440.15	1994.62	2395.39	2239.12	2111.67	1975.56	2337.82	2131.64	2609.79	2343.28	2320.16	3139.84	2390.87	1973.87	2225.46	1847.18	2907.23	2151.2	0.165199	0.242964	11.0025	11.16	0.157509	0.0341968	0.110605	0.0799798	-0.0306255	0.76241	13.6782	13.9915	0.313271	0.940806	24	0.31394	0.352542	0.985239	0.999714	0.214
Cluap1	7.10127	9.91188	9.22165	8.54172	8.83535	3.3847	2.54389	3.16609	5.45551	4.15075	4.05348	5.33023	8.68109	5.88485	7.9172	6.65169	8.35948	14.614	10.1752	6.54242	2.55462	4.16387	5.64315	4.73106	2.94065	2.81839	6.54084	8.16473	6.53336	3.30974	10.3338	6.2762	7.06994	7.63296	13.9213	6.504	0.000384128	0.01134	2.87696	2.78802	-0.088943	0.551861	0.590388	0.47268	-0.117707	0.577545	23.2188	20.6093	-2.60954	0.0984383	24	0.0150764	0.0601263	0.361785	0.999714	0.802093
Cluh	61.8825	50.6607	45.3398	51.2503	37.3048	60.9247	48.334	44.3252	57.2828	31.8224	42.1562	57.5665	57.0472	43.1556	37.6067	43.7111	65.8309	58.4561	61.0514	57.2461	50.2409	66.622	58.6888	62.1796	60.2834	62.0046	61.0478	54.4315	49.0002	56.2656	40.3958	50.9941	73.056	56.293	51.0447	55.284	0.163495	0.0608415	5.63801	5.84689	0.208881	0.0128454	0.138894	0.119547	-0.019347	0.863586	1.67624	6.9027	5.22647	0.126803	24	0.312568	0.157052	0.414303	0.999714	0.123139
Clybl	153.185	139.868	123.724	133.561	141.366	159.081	160.265	160.415	125.477	228.291	167.814	178.03	173.622	153.987	185.064	188.148	158.83	155.134	132.914	128.395	87.7088	113.466	125.278	102.056	119.096	110.857	141.718	160.573	124.95	153.351	127.763	140.43	153.182	177.466	145.013	134.145	0.00306082	0.00756797	7.31815	7.03781	-0.280343	9.74501e-05	0.200477	0.208153	0.00767603	0.931279	16.4242	17.7282	1.30406	0.435821	24	0.0449912	0.0475177	0.74732	0.999714	0.00513799
Cmah	52.7523	40.7488	39.9605	45.8147	35.3414	42.8729	36.8865	37.9931	55.919	31.8224	47.0204	55.4344	31.0039	41.1939	33.6481	39.9102	33.4379	47.2146	46.4245	53.1571	57.0533	47.8845	33.8589	54.0693	47.0505	58.2467	51.2366	53.5243	44.1002	71.711	48.8507	50.2096	69.1283	52.4766	54.5251	63.414	0.282196	0.0951883	5.3912	5.7405	0.349301	0.000212747	0.0978734	0.138611	0.040738	0.730766	6.98927	18.2681	11.2788	0.00789746	24	0.413455	0.201088	0.0900071	0.999714	0.00879278
Cmas	31.4485	20.9251	28.4334	20.966	22.5792	25.9494	24.167	25.3287	19.0943	11.0687	27.5637	25.5851	12.4016	22.5586	21.7723	22.8058	17.7639	31.4764	20.3505	17.9916	28.9524	21.8603	14.6722	22.3036	23.5252	24.426	17.4422	27.2158	26.1334	19.8584	18.7887	23.5358	22.7809	18.1283	29.0027	28.455	0.114221	0.26612	4.53453	4.53267	-0.00185969	0.986531	0.208539	0.105923	-0.102616	0.51164	3.50773	18.5601	-8.94766	0.0518483	24	0.259047	0.372073	0.257598	0.999714	0.994261
Cmbl	488.973	555.065	398.837	463.582	569.389	586.682	462.989	516.072	482.812	482.871	583.702	446.673	584.113	424.69	682.858	584.399	507.839	489.008	459.157	435.071	414.701	435.125	399.535	382.54	408.751	351.359	377.188	449.06	547.169	278.018	370.138	404.03	380.991	559.114	530.169	453.654	0.513607	0.0570809	9.00472	8.71316	-0.291564	0.00035405	0.0461106	0.156044	0.109933	0.291483	18.9103	23.1964	4.28604	0.49835	24	0.595095	0.151826	0.793769	0.999714	0.012406
Cmc1	71.0127	121.145	90.6796	97.065	111.914	94.7717	110.659	120.311	105.019	132.824	117.551	124.727	102.933	105.927	107.872	112.129	98.2239	98.9257	79.4939	76.0556	67.2718	99.933	75.6182	82.4556	91.1603	105.22	107.924	117.935	114.334	77.2272	93.0043	100.419	81.697	70.6048	96.289	71.544	0.00685617	0.00203667	6.74014	6.47693	-0.263215	0.000134133	0.176272	0.237384	0.0611125	0.477912	13.6528	12.7575	-0.89526	0.585289	24	0.0663707	0.0219272	0.839103	0.999714	0.00630593
Cmc2	48.6944	47.3567	46.1083	59.0155	45.1585	56.4117	47.062	46.436	46.3718	56.727	51.8846	60.7646	53.3267	50.0212	60.3686	44.6614	53.2917	41.5938	45.1526	44.9791	40.874	44.7616	48.5311	36.4967	38.2285	43.2153	51.2366	42.638	43.2835	37.5104	62.0028	59.6239	41.6341	47.706	67.2863	43.089	0.109475	0.0519125	5.68762	5.55222	-0.135402	0.0444705	0.0891998	0.157809	0.0686097	0.458168	14.2657	20.3612	6.09547	0.0644511	24	0.253888	0.143621	0.289146	0.999714	0.244404
Cmc4	7.10127	11.0132	13.064	10.0948	5.89023	7.89764	8.90363	6.33218	4.09163	5.53434	8.10697	8.52837	9.92125	8.82727	7.9172	7.60194	8.35948	5.62078	3.81571	4.90681	6.81233	6.24581	9.02904	5.40693	8.82196	5.63678	4.36056	9.07192	11.4334	6.61948	6.57606	13.3369	5.49884	10.4953	8.12076	8.13	0.159793	0.0621657	3.13703	3.02066	-0.116374	0.364437	0.173644	0.271536	0.0978923	0.5879	23.7043	17.1145	-6.58987	0.0549419	24	0.309177	0.159	0.266469	0.999714	0.674442
Cmip	13.1881	19.8238	18.4433	10.8713	18.6524	18.0518	22.895	16.8858	27.2775	17.9866	12.9711	27.7172	14.8819	9.80808	19.793	19.9551	14.6291	16.8623	20.9864	17.1738	24.6947	13.5326	19.1867	25.6829	13.2329	25.3655	19.6225	29.9373	31.0334	29.7876	24.4254	14.1215	24.352	19.0824	16.2415	28.455	0.240812	0.171765	4.18764	4.48011	0.292465	0.0296493	0.15675	0.18342	0.0266704	0.883921	10.2128	15.4678	5.25502	0.210344	24	0.380384	0.285088	0.53622	0.999714	0.195862
Cmpk1	204.922	277.533	249.753	234.509	309.237	226.775	222.591	221.626	253.681	279.484	280.501	283.568	272.834	259.914	298.874	302.177	278.998	223.707	216.859	252.701	190.745	199.866	203.153	183.835	222.019	170.043	155.89	174.181	188.651	142.319	209.494	242.418	191.674	235.667	229.701	230.079	0.0732523	0.00150239	8.01785	7.65059	-0.367258	3.43931e-07	0.109125	0.21795	0.108825	0.183092	17.8175	23.3304	5.51295	0.0183653	24	0.209189	0.0180512	0.144502	0.999714	0.000125365
Cmpk2	8.11574	3.30396	3.84236	6.21216	2.94512	2.25647	5.08779	2.11073	1.36388	0	2.43209	3.19814	2.48031	1.96162	1.9793	1.90048	3.13481	3.37247	5.72356	6.54242	3.40617	2.08194	4.51452	2.70346	0	1.87893	2.18028	0.907192	3.26668	1.10325	4.69719	3.1381	3.14219	5.72472	4.64043	4.878	0.0174657	0.000175554	1.89388	1.97121	0.0773316	0.674052	0.531123	0.808879	0.277756	0.289295	2.95455	23.4295	-3.52508	0.0319094	24	0.105892	0.00457322	0.194412	0.999714	0.864962
Cmss1	9.1302	3.30396	2.30541	3.10608	4.90853	10.1541	10.1756	4.22145	10.911	6.91792	12.1605	10.6605	9.92125	3.92323	3.9586	10.4527	3.13481	3.37247	7.63142	9.81362	5.10925	4.16387	5.64315	3.37933	8.82196	7.51571	10.9014	6.35034	6.53336	1.10325	7.5155	7.06073	5.49884	1.90824	5.80054	5.691	0.0439302	0.567328	2.81619	2.72547	-0.0907155	0.679151	0.469539	0.129165	-0.340374	0.27659	12.5833	7.83242	-4.75092	0.481226	24	0.164073	0.622076	0.783456	0.999714	0.867764
Cmtm3	7.10127	5.5066	3.84236	11.6478	4.90853	7.89764	3.81584	4.22145	4.09163	11.0687	6.48557	4.26419	7.44094	3.92323	3.9586	6.65169	9.40442	5.62078	1.90785	2.45341	1.70308	8.32775	6.77178	5.40693	5.88131	5.63678	6.54084	5.44315	4.90002	13.239	5.63662	7.06073	3.92774	6.67884	5.80054	1.626	0.495727	0.00884241	2.77753	2.57066	-0.206872	0.23917	0.112753	0.548492	0.435739	0.0837708	0.836435	12.5259	11.6894	0.0590857	24	0.581385	0.0526485	0.275918	0.999714	0.556019
Cmtm4	7.10127	5.5066	9.22165	10.0948	6.87194	4.51294	6.35973	5.27681	9.54714	2.76717	6.48557	7.46232	7.44094	2.94242	6.92755	7.60194	10.4494	13.4899	6.35952	7.36022	7.66387	9.36872	5.64315	6.08279	11.7626	9.39463	9.81126	3.62877	8.16669	13.239	7.5155	8.62978	17.2821	7.63296	3.48032	5.691	0.114668	0.141048	2.96301	3.12661	0.163598	0.330258	0.272919	0.260492	-0.0124271	0.957959	1.07198	12.7789	11.7069	0.00150192	24	0.259514	0.254509	0.0374088	0.999714	0.644578
Cmtm6	56.8101	33.0396	52.256	39.6025	29.4512	45.1294	34.3426	39.0484	35.4608	23.5209	33.2386	30.9153	45.8858	48.0596	16.824	38.0097	31.3481	37.0972	47.0604	41.7079	55.3502	61.4171	51.917	41.9037	38.2285	68.5808	35.9746	50.8027	33.4834	30.8909	41.3352	32.9501	28.2797	54.3848	27.8426	48.78	0.0748462	0.0253305	5.20656	5.44405	0.237492	0.0580159	0.245784	0.27824	0.0324557	0.850231	2.87275	5.09619	2.22343	0.380617	24	0.211387	0.094117	0.702148	0.999714	0.282134
Cmtm7	0	2.20264	1.53694	3.10608	2.94512	1.12823	1.27195	0	1.36388	4.15075	1.62139	0	1.24016	0.980808	1.9793	1.90048	0	2.24831	3.81571	0.817802	5.10925	0	3.38589	2.0276	2.94065	0	1.09014	1.81438	0.816669	3.30974	0	3.92263	0	2.86236	0	2.439	0.797476	0.423095	1.1817	1.27815	0.0964413	0.74704	0.0683001	0.269603	0.201303	0.634381	5.57911	3.02404	-2.55507	0.882167	24	0.816953	0.504469	0.967334	0.999714	0.898789
Cmtm8	46.6655	35.2422	44.5713	49.6973	50.067	56.4117	57.2376	70.7093	55.919	35.9732	51.0739	52.2363	26.0433	40.2131	59.379	42.7609	34.4829	42.7179	59.1435	51.5215	54.4986	56.2123	48.5311	50.6899	85.279	71.3992	47.9661	36.2877	53.0835	44.1298	38.5169	26.6739	46.3474	35.3024	19.7218	48.78	0.00648621	0.0032527	5.55772	5.56271	0.00499129	0.964179	0.294829	0.436387	0.141558	0.371022	9.03932	7.82396	-1.21536	0.486089	24	0.0644792	0.0286273	0.786341	0.999714	0.984943
Cmtr2	5.07233	0	1.53694	1.55304	0.981706	0	2.54389	3.16609	2.72775	0	0.810697	1.06605	0	0.980808	0	0.950242	3.13481	1.12416	1.90785	0.817802	2.55462	0	0	1.35173	2.94065	1.87893	0	1.81438	3.26668	2.20649	0.939437	0	2.35665	2.86236	1.16011	2.439	0.213917	0.260692	1.05858	1.21009	0.151511	0.572299	0.358969	0.296526	-0.0624425	0.868973	5.6329	18.3768	-11.2561	0.0165539	24	0.358157	0.367463	0.137539	0.999714	0.81568
Cnbd2	166.373	143.172	177.517	114.148	140.384	183.902	124.651	125.588	115.93	352.814	231.049	570.335	358.405	291.3	265.226	138.735	159.875	157.382	143.725	228.985	124.325	104.097	91.419	100.028	201.435	109.917	187.504	420.937	251.534	368.484	344.773	190.64	275.727	139.301	274.946	129.267	0.00114364	0.000352051	7.57616	7.52968	-0.0464779	0.77275	0.647404	0.722837	0.0754327	0.740392	16.5409	16.4387	-0.102163	0.936083	24	0.0275696	0.00722218	0.984419	0.999714	0.90917
Cnbp	630.998	582.598	610.166	594.038	594.914	549.45	521.498	603.668	534.64	589.407	612.076	479.721	682.086	624.775	636.345	592.001	706.376	737.446	548.826	559.376	500.706	566.287	617.361	505.548	551.373	494.158	441.507	533.429	509.602	443.505	503.538	530.339	534.958	706.048	495.366	617.88	0.00180284	0.0374905	9.23473	9.06145	-0.173283	0.00054119	0.144755	0.115032	-0.0297234	0.641954	21.7266	0.219988	2.49344	0.198857	24	0.0346533	0.118522	0.520521	0.999714	0.0164147
Cndp2	23.3327	19.8238	24.5911	31.0608	17.6707	27.0776	29.2548	13.7197	27.2775	24.9045	24.3209	20.2549	33.4842	28.4434	16.824	25.6565	22.9886	33.7247	30.5257	31.0765	32.3586	29.1471	28.2157	26.3588	22.0549	15.0314	30.5239	23.587	23.6834	20.9617	27.2437	31.381	25.1375	32.4401	45.2442	25.203	0.434689	0.00227818	4.64827	4.81446	0.166184	0.109626	0.0932754	0.302906	0.20963	0.151795	21.1608	23.6947	2.53387	0.561789	24	0.534154	0.0236345	0.825449	0.999714	0.382354
Cnep1r1	14.2025	15.4185	19.9803	14.7539	9.81706	13.5388	16.5353	9.49827	9.54714	13.8358	15.4032	8.52837	18.6023	13.7313	7.9172	12.3531	11.4943	13.4899	13.9909	10.6314	12.7731	13.5326	15.8008	10.8139	11.7626	13.1525	15.262	7.25753	13.0667	4.41298	8.45493	8.62978	15.711	7.63296	13.9213	12.195	0.225387	0.0589194	3.7945	3.60238	-0.192121	0.140945	0.149413	0.276642	0.127229	0.484334	1.07621	4.43647	3.36026	0.369918	24	0.367226	0.154243	0.693781	0.999714	0.429457
Cnih1	178.546	235.682	218.246	198.013	271.932	210.98	209.871	241.678	216.856	211.688	249.695	283.568	244.311	210.874	256.319	239.461	176.594	168.623	250.565	228.167	192.448	215.48	202.025	199.38	177.91	153.133	140.628	206.84	210.701	139.009	236.738	174.165	199.529	214.677	267.985	207.315	0.0668672	0.00287446	7.79638	7.63627	-0.160112	0.0234729	0.130713	0.241674	0.110961	0.251255	12.8406	23.4538	10.6132	4.54251e-05	24	0.200442	0.0270948	0.00517708	0.999714	0.171977
Cnih4	42.6076	51.762	45.3398	52.8034	58.9023	50.7706	63.5973	46.436	47.7357	59.4941	65.6664	40.5098	64.4881	66.695	53.4411	59.8652	57.4714	55.0837	56.5997	42.5257	49.3894	60.3762	60.946	42.5795	51.4614	46.9732	47.9661	58.9675	38.3835	50.7493	57.3057	56.4858	45.5618	57.2472	49.8846	40.65	0.10092	0.858298	5.78217	5.68113	-0.101035	0.161716	0.12067	0.0130379	-0.107632	0.288429	17.2881	4.55013	11.2621	0.591343	24	0.245617	0.865819	0.842759	0.999714	0.458675
Cnksr3	5.07233	3.30396	3.84236	3.10608	0.981706	2.25647	5.08779	3.16609	2.72775	2.76717	3.24279	3.19814	3.72047	1.96162	3.9586	0.950242	3.13481	3.37247	5.08761	2.45341	2.55462	4.16387	0	7.43452	1.47033	5.63678	4.36056	1.81438	2.45001	3.30974	3.75775	2.35358	5.49884	0.954119	4.64043	3.252	0.734571	0.871962	1.97765	1.98664	0.00898885	0.966992	0.0545334	0.0427161	-0.0118173	0.969315	13.7601	17.3907	3.63053	0.883041	24	0.765509	0.877995	0.96738	0.999714	0.98651
Cnmd	5.07233	9.91188	4.61083	6.98868	13.7439	9.02588	15.2634	15.8304	13.6388	26.2881	21.8888	20.2549	18.6023	25.501	16.824	7.60194	12.5392	8.99325	10.8112	8.99582	9.36696	8.32775	9.02904	10.138	10.2923	12.213	14.1718	30.8445	26.9501	25.3747	9.39437	4.70715	9.42658	9.54119	4.64043	8.943	1.2802e-06	0.00523491	3.76501	3.57921	-0.185792	0.227594	0.845039	0.59819	-0.246849	0.2563	14.5181	12.2911	-2.22697	0.0688358	24	0.000462005	0.0381313	0.301621	0.999714	0.542905
Cnn1	0	0	0	0	0	1.12823	0	3.16609	0	0	0.810697	0	0	0.980808	0	0	0	0	3.17976	0.817802	4.25771	0	0	0	0	0	0	0	0	1.10325	0.939437	3.1381	0.785548	1.90824	0	1.626	#N/A	#N/A	#N/A	#N/A	#N/A	#N/A	#N/A	#N/A	#N/A	#N/A	#N/A	#N/A	#N/A	#N/A	#N/A	#N/A	#N/A	#N/A	#N/A	#N/A
Cnn2	3.0434	4.40528	7.68471	16.3069	5.89023	3.3847	8.90363	11.609	4.09163	11.0687	6.48557	4.26419	4.96062	5.88485	3.9586	9.50242	4.17974	2.24831	6.99547	11.4492	13.6247	10.4097	7.90041	8.11039	4.41098	6.57624	9.81126	10.8863	12.25	6.61948	6.57606	7.84525	7.06994	10.4953	13.9213	4.065	0.110895	0.418516	2.77438	3.23464	0.460264	0.0182485	0.354522	0.129328	-0.225194	0.394535	9.96228	1.44007	-8.52221	0.151833	24	0.25525	0.501233	0.455256	0.999714	0.149309
Cnn3	55.7957	36.3435	61.4777	57.4625	37.3048	42.8729	53.4218	69.654	53.1912	58.1105	69.7199	63.9628	49.6062	51.9828	67.2962	38.9599	62.6961	70.8218	57.8716	49.8859	53.6471	56.2123	50.7883	58.1245	42.6395	45.0942	56.6873	53.5243	57.1669	69.5045	45.093	54.9168	54.9884	51.5224	63.8059	68.292	0.0707964	0.255792	5.79345	5.79558	0.00213042	0.979403	0.188229	0.074973	-0.113256	0.335608	15.4177	21.1594	5.74179	0.210569	24	0.205663	0.36358	0.536468	0.999714	0.991442
Cnnm2	2.02893	2.20264	0.768471	0	0	3.3847	1.27195	1.05536	2.72775	4.15075	0.810697	1.06605	0	0	2.96895	2.85073	1.04494	0	1.90785	1.6356	1.70308	3.12291	3.38589	3.37933	2.94065	0	2.18028	0.907192	1.63334	2.20649	0.939437	2.35358	3.92774	0.954119	1.16011	0.813	0.626357	0.316658	1.08827	1.45973	0.371461	0.147106	0.144476	0.207434	0.0629582	0.859633	10.0608	6.61967	-3.44115	0.67176	24	0.680715	0.417097	0.883285	0.999714	0.438751
Cnnm3	4.05787	4.40528	2.30541	3.8826	3.92682	5.64117	5.08779	6.33218	4.09163	2.76717	4.05348	0	4.96062	4.90404	8.90685	6.65169	3.13481	4.49662	3.81571	4.90681	5.96079	11.4507	5.64315	6.75866	4.41098	6.57624	7.63098	2.72158	1.63334	8.82597	0	6.2762	6.28439	2.86236	5.80054	3.252	0.46356	0.0463859	2.32135	2.4746	0.153251	0.54026	0.180308	0.553223	0.372916	0.294948	0.449942	6.41516	5.96522	0.287761	24	0.557131	0.134082	0.619057	0.999714	0.795305
Cnnm4	1.01447	1.10132	1.53694	0.77652	0	0	2.54389	0	0	0	0.810697	1.06605	2.48031	0	1.9793	0	1.04494	4.49662	1.90785	1.6356	0	1.04097	1.12863	0.675866	0	0.939463	2.18028	0.907192	2.45001	3.30974	0	2.35358	4.71329	0.954119	0	0	0.118548	0.169282	0.824855	1.02662	0.201766	0.442604	0.422589	0.380247	-0.0423416	0.908848	21.1013	13.7462	-7.35508	0.0443372	24	0.263354	0.282413	0.236345	0.999714	0.733577
Cnot1	27.3906	18.7224	19.9803	24.8486	15.7073	27.0776	27.9828	29.5502	13.6388	16.603	19.4567	19.1888	23.563	21.5778	26.7205	22.8058	12.5392	23.6073	20.3505	26.1697	31.507	28.1061	27.0871	25.007	33.8175	23.4866	28.3436	17.2366	13.0667	27.5812	15.9704	23.5358	22.7809	29.5777	16.2415	27.642	0.748654	0.0430935	4.46872	4.62139	0.152673	0.201365	0.0398218	0.246353	0.206531	0.221115	6.15047	5.04342	-1.10705	0.922988	24	0.776779	0.128325	0.982202	0.999714	0.510562
Cnot10	7.10127	3.30396	7.68471	5.43564	1.96341	5.64117	13.9914	4.22145	6.81938	0	2.43209	4.26419	4.96062	6.86566	5.9379	6.65169	7.31455	7.86909	3.81571	8.99582	7.66387	6.24581	6.77178	7.43452	13.2329	7.51571	9.81126	8.16473	6.53336	4.41298	7.5155	6.2762	11.7832	3.81648	10.441	8.13	0.184924	0.446647	2.56365	3.0612	0.497548	0.0344883	0.388645	0.117712	-0.270933	0.400461	0.804685	11.885	11.0803	0.156072	24	0.331876	0.52398	0.462541	0.999714	0.214957
Cnot11	4.05787	1.10132	3.07388	2.32956	4.90853	2.25647	3.81584	2.11073	0	0	5.67488	5.33023	2.48031	0.980808	1.9793	1.90048	4.17974	5.62078	6.99547	4.08901	4.25771	3.12291	2.25726	6.08279	4.41098	4.69732	2.18028	2.72158	2.45001	1.10325	3.75775	6.2762	2.35665	4.7706	1.16011	0	0.364813	0.255881	1.76334	2.01019	0.246847	0.368929	0.26818	0.299095	0.030915	0.936151	0.46517	5.98727	5.5221	0.294604	24	0.477971	0.363615	0.625776	0.999714	0.678616
Cnot2	18.2604	7.70924	11.5271	16.3069	12.7622	18.0518	15.2634	21.1073	8.18326	9.68509	17.8353	13.8586	24.8031	21.5778	20.7826	22.8058	19.8538	14.614	19.7145	17.9916	14.4762	18.7374	16.9294	21.6277	13.2329	23.4866	14.1718	10.8863	13.0667	9.92922	24.4254	16.475	18.0676	20.9906	15.0814	13.821	0.0914719	0.112845	4.05398	4.11928	0.0653043	0.624931	0.270607	0.187813	-0.0827942	0.661066	18.9921	1.86565	6.87359	0.0442287	24	0.233352	0.222671	0.236173	0.999714	0.841166
Cnot3	1.01447	2.20264	0.768471	3.8826	0	1.12823	0	0	8.18326	0	1.62139	2.13209	2.48031	5.88485	0.989649	4.75121	4.17974	2.24831	1.90785	4.08901	1.70308	3.12291	1.12863	3.37933	0	1.87893	3.27042	3.62877	4.08335	5.51623	1.87887	4.70715	2.35665	3.81648	2.32022	1.626	0.111817	0.23614	1.40542	1.81356	0.408138	0.149825	0.551484	0.264524	-0.28696	0.468156	20.8335	17.7688	-3.06471	0.493642	24	0.256221	0.346787	0.790261	0.999714	0.443346
Cnot4	18.2604	28.6343	30.7388	22.5191	21.5975	19.18	25.4389	18.9965	32.733	19.3702	29.1851	24.5191	13.6417	30.4051	24.7412	31.358	36.5727	37.0972	21.6224	21.2628	20.437	23.9423	20.3153	15.5449	24.9956	18.7893	26.1634	30.8445	29.4001	20.9617	24.4254	25.8893	29.8508	25.7612	35.9633	27.642	0.190366	0.00466742	4.70133	4.65566	-0.045671	0.663087	0.172522	0.25119	0.0786674	0.595967	22.1386	18.0616	-4.07699	0.154037	24	0.338198	0.0355108	0.459151	0.999714	0.859908
Cnot6	14.2025	11.0132	12.2955	13.2008	8.83535	13.5388	19.0792	9.49827	13.6388	12.4523	15.4032	14.9246	12.4016	11.7697	12.8654	11.4029	11.4943	19.1107	15.2628	14.7204	16.1793	18.7374	15.8008	17.5725	16.1736	13.1525	19.6225	14.5151	16.3334	22.0649	7.5155	20.3977	10.2121	10.4953	16.2415	11.382	0.435679	0.0385882	3.80121	3.99092	0.189705	0.0750829	0.0745696	0.253478	0.178908	0.228374	15.1974	8.36422	-6.83314	0.223149	24	0.534787	0.120473	0.55071	0.999714	0.318481
Cnot6l	22.3183	16.5198	12.2955	19.413	18.6524	12.4106	15.2634	13.7197	15.0026	20.7538	11.3498	20.2549	16.122	14.7121	13.8551	8.55218	16.719	17.9865	15.8988	19.6272	19.5855	16.6555	13.5436	20.276	16.1736	23.4866	15.262	6.35034	12.25	23.1682	20.6676	14.1215	16.4965	12.4036	12.7612	25.203	0.573949	0.320344	4.04432	4.10491	0.0605893	0.650921	0.0656859	0.152745	0.0870591	0.645726	7.89966	3.05093	-4.84873	0.567692	24	0.641999	0.420521	0.829415	0.999714	0.853329
Cnot7	16.2315	8.81056	15.3694	10.0948	9.81706	11.2823	12.7195	17.9412	8.18326	9.68509	8.91766	10.6605	11.1614	6.86566	11.8758	15.2039	10.4494	6.74494	6.35952	13.0848	13.6247	7.28678	16.9294	13.5173	10.2923	13.1525	15.262	24.4942	10.6167	14.3422	8.45493	12.5524	6.28439	7.63296	5.80054	8.13	0.279194	0.0162112	3.56703	3.55926	-0.00777835	0.955682	0.140352	0.409771	0.269419	0.180076	4.85348	10.337	5.48352	0.179837	24	0.41139	0.0735881	0.495872	0.999714	0.982144
Cnot8	63.9114	61.6739	53.0245	76.099	70.6828	88.0023	67.4132	81.2629	69.5577	78.8643	66.4771	62.8967	73.1692	74.5414	78.1823	61.7657	61.6512	65.2011	60.4154	58.8817	57.0533	67.6629	74.4896	47.9865	80.868	51.6705	78.4901	78.0185	53.9002	47.4396	61.0634	53.3477	53.4173	62.0178	53.365	60.975	0.0415382	0.177547	6.13307	5.9393	-0.193772	0.0078424	0.121799	0.111967	-0.00983175	0.919255	11.5473	8.33586	-3.21142	0.316312	24	0.160113	0.290707	0.645176	0.999714	0.0937828
Cnot9	13.1881	6.60792	6.14777	6.21216	4.90853	11.2823	3.81584	10.5536	4.09163	1.38358	5.67488	4.26419	9.92125	5.88485	1.9793	7.60194	3.13481	7.86909	7.63142	12.267	11.07	9.36872	5.64315	7.43452	8.82196	3.75785	7.63098	6.35034	6.53336	2.20649	3.75775	4.70715	10.9977	8.58707	11.6011	11.382	0.0561887	0.00728501	2.73702	3.03542	0.298396	0.124299	0.444643	0.491011	0.0463673	0.863232	2.89191	1.20354	-1.68837	0.446147	24	0.18463	0.046689	0.756121	0.999714	0.407456
Cnp	15.217	12.1145	10.7586	10.0948	13.7439	19.18	12.7195	2.11073	13.6388	13.8358	9.72836	18.1228	11.1614	11.7697	14.8447	11.4029	16.719	7.86909	17.8066	10.6314	11.07	10.4097	16.9294	14.1932	13.2329	10.3341	7.63098	9.97911	5.71669	13.239	18.7887	13.3369	13.3543	7.63296	11.6011	8.13	0.495746	0.50455	3.66828	3.63308	-0.0352015	0.8448	0.14373	0.0995163	-0.0442136	0.861967	22.3597	2.36046	4.00074	0.634215	24	0.581385	0.571513	0.863746	0.999714	0.93682
Cnppd1	16.2315	13.2158	19.9803	32.6138	22.5792	16.9235	27.9828	20.0519	16.3665	19.3702	14.5925	11.7265	16.122	19.6162	14.8447	22.8058	12.5392	14.614	19.7145	23.7163	21.2885	23.9423	14.6722	28.3864	30.8769	21.6077	28.3436	14.5151	23.6834	25.3747	10.3338	9.4143	11.7832	11.4494	18.5617	15.447	0.0590859	0.000638133	4.23446	4.28684	0.0523847	0.661454	0.238839	0.515102	0.276263	0.109514	7.13661	7.63686	0.500247	0.812277	24	0.18994	0.010511	0.941924	0.999714	0.859418
Cnpy2	201.879	178.414	179.054	260.911	232.664	209.852	232.766	258.564	270.048	236.593	182.407	254.785	204.626	200.085	169.23	189.098	217.347	191.107	199.053	194.637	229.916	205.071	211.054	226.415	222.019	244.26	260.543	257.642	224.584	204.101	202.918	165.535	185.389	169.833	218.1	199.998	0.00125115	0.00367681	7.74001	7.72618	-0.0138345	0.783966	0.207452	0.163394	-0.0440581	0.538038	9.80805	9.44528	-0.362771	0.809077	24	0.0284251	0.0308901	0.940436	0.999714	0.914829
Cnpy3	18.2604	17.6211	23.8226	19.413	24.5426	12.4106	20.3512	26.3841	21.822	9.68509	13.7818	17.0567	18.6023	17.6545	21.7723	19.9551	13.5842	16.8623	24.8021	18.8094	22.9916	24.9832	16.9294	21.6277	24.9956	18.7893	13.0817	24.4942	30.2168	23.1682	22.5465	13.3369	27.4942	19.0824	24.3623	14.634	0.255535	0.632413	4.25062	4.45503	0.204407	0.0919881	0.139074	0.0572345	-0.0818393	0.625742	5.05804	14.0283	8.9703	0.298286	24	0.392147	0.674435	0.629666	0.999714	0.352548
Cnpy4	3.0434	7.70924	5.3793	3.8826	4.90853	6.76941	3.81584	7.38754	1.36388	2.76717	2.43209	7.46232	8.68109	4.90404	2.96895	9.50242	4.17974	3.37247	2.54381	4.90681	5.96079	4.16387	4.51452	4.73106	2.94065	2.81839	1.09014	0.907192	2.45001	6.61948	6.57606	5.49168	7.06994	4.7706	5.80054	5.691	0.274571	0.0129246	2.48279	2.32385	-0.158935	0.406512	0.227248	0.497531	0.270283	0.319459	23.7068	22.19	-1.51683	0.666816	24	0.40767	0.0647552	0.88151	0.999714	0.709996
Cnr2	2.02893	1.10132	5.3793	3.10608	1.96341	2.25647	3.81584	1.05536	1.36388	2.76717	3.24279	0	3.72047	1.96162	1.9793	3.80097	0	6.74494	3.17976	0.817802	1.70308	2.08194	2.25726	1.35173	4.41098	0.939463	2.18028	3.62877	0.816669	3.30974	1.87887	0	3.14219	4.7706	0	0	0.488032	0.180306	1.65531	1.40368	-0.251625	0.365287	0.195974	0.381922	0.185948	0.634455	0.579205	9.84018	9.26098	0.132974	24	0.575568	0.293609	0.424791	0.999714	0.675439
Cnst	3.0434	2.20264	3.07388	0.77652	1.96341	1.12823	1.27195	4.22145	1.36388	1.38358	2.43209	0	1.24016	1.96162	0.989649	1.90048	3.13481	0	1.2719	0	0	1.04097	2.25726	0	1.47033	3.75785	3.27042	8.16473	4.08335	3.30974	2.81831	0.784525	4.71329	0.954119	1.16011	2.439	0.298638	0.000330528	1.35309	1.46434	0.111251	0.607652	0.23746	0.962273	0.724813	0.0233095	3.57491	14.2906	10.7157	0.00517028	24	0.426743	0.00693187	0.0727385	0.999714	0.834536
Cntln	2.02893	0	0.768471	0.77652	0.981706	1.12823	1.27195	2.11073	2.72775	0	0.810697	2.13209	0	0.980808	0.989649	2.85073	0	1.12416	1.2719	2.45341	0	0	2.25726	1.35173	2.94065	0.939463	0	0.907192	0.816669	2.20649	0.939437	1.56905	2.35665	0.954119	1.16011	2.439	0.257046	0.349673	0.975586	1.12448	0.148894	0.497782	0.256762	0.20849	-0.048272	0.876034	8.76997	18.7518	9.98183	0.0606257	24	0.393201	0.445743	0.279771	0.999714	0.767383
Cntnap5c	1.01447	0	0.768471	0.77652	0.981706	2.25647	0	2.11073	0	0	4.05348	1.06605	2.48031	4.90404	0	0	3.13481	2.24831	0	0	1.70308	1.04097	2.25726	2.0276	2.94065	0	5.4507	0	0.816669	1.10325	0.939437	3.92263	0	3.81648	1.16011	0.813	0.338626	0.641909	1.02677	1.10333	0.0765658	0.804609	0.301785	0.146279	-0.155506	0.722525	18.6845	8.51368	-10.1708	0.262273	24	0.457153	0.682048	0.592319	0.999714	0.921917
Cntrl	11.1591	6.60792	13.064	7.7652	13.7439	7.89764	8.90363	12.6644	4.09163	15.2194	20.2674	7.46232	27.2834	12.7505	16.824	20.9053	4.17974	5.62078	7.63142	13.9026	10.2185	14.5736	14.6722	8.11039	2.94065	15.9709	15.262	9.97911	13.8834	12.1357	7.5155	10.1988	19.6387	8.58707	10.441	15.447	0.129138	0.781039	3.54247	3.58488	0.0424048	0.844402	0.373367	0.0549539	-0.318414	0.301582	16.9623	19.0658	2.10349	0.889769	24	0.274833	0.799171	0.970164	0.999714	0.936813
Cntrob	1.01447	1.10132	1.53694	1.55304	0	1.12823	0	0	0	1.38358	0.810697	0	1.24016	0	0	0.950242	0	0	0.635952	0	1.70308	0	2.25726	2.70346	0	0.939463	1.09014	0	0.816669	1.10325	0.939437	0.784525	1.5711	0.954119	0	1.626	0.186916	0.761741	0.56131	0.844633	0.283322	0.183005	0.272362	0.0673827	-0.20498	0.490971	2.42546	2.54097	0.115515	0.99247	24	0.334041	0.781836	0.998289	0.999714	0.487336
Coa3	340.861	482.378	463.388	465.135	505.578	392.626	433.734	418.979	504.634	506.392	512.36	551.146	439.015	559.061	476.021	510.28	459.772	385.586	419.728	501.313	405.334	404.937	420.979	415.657	351.408	468.792	344.484	487.162	517.768	343.11	599.361	579.764	486.254	442.711	603.256	456.906	0.0470281	0.00439077	8.85958	8.82235	-0.0372298	0.557757	0.124455	0.226679	0.102223	0.258848	14.9527	19.8206	4.86793	0.0345903	24	0.168413	0.0345475	0.20498	0.999714	0.80599
Coa4	13.1881	14.3172	16.1379	22.5191	22.5792	20.3082	17.8073	14.7751	15.0026	20.7538	15.4032	20.2549	21.0826	25.501	22.7619	14.2536	28.2133	12.3657	12.0831	10.6314	19.5855	30.1881	23.7012	16.8966	17.6439	25.3655	13.0817	25.4014	21.2334	8.82597	15.031	29.812	17.2821	20.0365	15.0814	16.26	0.301693	0.498404	4.26648	4.23706	-0.0294263	0.83558	0.121566	0.113142	-0.00842469	0.966473	15.7606	10.8856	-4.87503	0.457873	24	0.429436	0.56677	0.76502	0.999714	0.932737
Coa5	41.5931	51.762	37.6551	34.1669	44.1768	41.7447	54.6937	35.8823	40.9163	41.5075	47.8311	53.3023	47.1259	58.8485	41.5653	51.3131	35.5278	44.9662	47.6964	42.5257	40.874	47.8845	30.473	38.5243	39.6988	40.3969	35.9746	50.8027	36.7501	79.4337	32.8803	36.0882	42.4196	42.9354	33.6431	33.333	0.113729	0.336404	5.49778	5.38491	-0.112874	0.222271	0.121834	0.104827	-0.0170076	0.895242	16.9397	12.5262	-4.4135	0.318768	24	0.258345	0.434244	0.647814	0.999714	0.536552
Coa6	61.8825	60.5726	53.793	53.5799	60.8658	45.1294	82.6765	65.4325	64.1022	102.385	99.7157	86.3498	101.693	61.7909	89.0685	93.1237	66.8759	47.2146	48.9683	53.9749	43.4286	48.9255	42.8879	42.5795	70.5757	44.1548	71.9492	112.492	81.6669	76.124	93.9437	82.3751	78.5548	56.293	59.1655	57.723	0.000582082	2.87549e-06	6.14356	5.98019	-0.16337	0.0506511	0.386551	0.509191	0.122641	0.288394	15.6336	15.8806	0.24703	0.8057	24	0.0192036	0.000294698	0.939415	0.999714	0.262882
Coa7	64.9259	51.762	60.7092	51.2503	78.5365	62.0529	83.9485	62.2664	62.7383	60.8777	56.7488	50.1042	53.3267	70.6182	59.379	66.5169	58.5164	55.0837	47.0604	59.6995	42.5771	58.2942	60.946	55.421	86.7493	46.9732	64.3182	56.2459	53.9002	69.5045	56.3662	63.5465	43.9907	48.6601	41.7639	61.788	0.297281	0.0390094	5.95551	5.82299	-0.132515	0.0872145	0.0732982	0.184099	0.110801	0.304203	7.94258	10.9823	3.03973	0.475231	24	0.425899	0.121151	0.778459	0.999714	0.34359
Coasy	67.9693	92.5108	73.7732	79.9816	67.7377	59.7964	96.668	89.7058	79.1049	63.6449	68.9092	52.2363	68.2086	52.9636	86.0995	73.1686	76.2803	56.2078	68.6828	63.7885	66.4202	93.6872	77.8755	90.566	85.279	79.8544	107.924	69.8538	70.2336	82.7435	79.8521	48.6406	71.4849	60.1095	58.0054	62.601	0.172756	0.00020256	6.17751	6.21004	0.0325336	0.667428	0.124411	0.296012	0.1716	0.116023	6.32735	9.0472	2.71985	0.284682	24	0.320541	0.00511293	0.616392	0.999714	0.862222
Cobl	6.0868	1.10132	5.3793	3.10608	1.96341	4.51294	2.54389	3.16609	5.45551	4.15075	1.62139	6.39628	3.72047	3.92323	0.989649	1.90048	3.13481	2.24831	3.17976	9.81362	5.10925	4.16387	4.51452	6.75866	8.82196	5.63678	8.72112	12.7007	8.16669	15.4454	10.3338	10.9834	7.06994	6.67884	11.6011	7.317	0.37282	0.00193006	2.03717	3.10928	1.07211	5.66747e-07	0.182797	0.501706	0.318909	0.193533	9.05607	16.0411	6.98505	0.0738226	24	0.483787	0.0212043	0.312196	0.999714	0.000159026
Cobll1	13.1881	13.2158	10.7586	10.8713	3.92682	14.6671	8.90363	12.6644	5.45551	11.0687	8.10697	12.7926	8.68109	5.88485	9.89649	10.4527	3.13481	16.8623	2.54381	10.6314	13.6247	10.4097	9.02904	12.1656	16.1736	15.0314	17.4422	11.7935	13.0667	22.0649	6.57606	6.2762	11.7832	5.72472	8.12076	12.195	0.645558	0.00849576	3.3676	3.5135	0.145896	0.449089	0.0951667	0.535142	0.439976	0.112394	3.51427	11.1775	7.66326	0.330958	24	0.695685	0.0512334	0.659624	0.999714	0.737859
Cog1	2.02893	5.5066	1.53694	2.32956	3.92682	4.51294	3.81584	2.11073	2.72775	2.76717	0	0	3.72047	5.88485	0	1.90048	4.17974	1.12416	1.2719	4.08901	5.10925	7.28678	1.12863	4.05519	1.47033	1.87893	3.27042	1.81438	2.45001	1.10325	3.75775	3.1381	0.785548	3.81648	3.48032	1.626	0.101457	0.125706	1.65988	1.82542	0.165535	0.510159	0.50228	0.326306	-0.175974	0.620002	3.72968	2.50052	-1.22916	0.725404	24	0.245881	0.236858	0.90792	0.999714	0.7767
Cog2	10.1447	12.1145	3.84236	14.7539	9.81706	9.02588	11.4475	9.49827	10.911	11.0687	4.86418	3.19814	9.92125	5.88485	7.9172	8.55218	5.22468	11.2416	10.8112	8.17802	10.2185	9.36872	11.2863	9.46212	10.2923	9.39463	9.81126	9.07192	7.35003	12.1357	10.3338	15.6905	6.28439	6.67884	10.441	4.878	0.12808	0.268256	3.21784	3.36044	0.142597	0.343976	0.280824	0.134039	-0.146785	0.489404	5.79616	9.75159	3.95543	0.404995	24	0.27336	0.373764	0.720956	0.999714	0.654683
Cog3	5.07233	2.20264	2.30541	1.55304	0.981706	0	3.81584	1.05536	5.45551	1.38358	5.67488	2.13209	3.72047	3.92323	4.94825	0.950242	2.08987	3.37247	2.54381	0	1.70308	1.04097	3.38589	2.70346	1.47033	2.81839	1.09014	1.81438	2.45001	3.30974	2.81831	3.1381	1.5711	3.81648	1.16011	2.439	0.0790734	0.231616	1.76737	1.58359	-0.183784	0.396587	0.44748	0.23299	-0.214491	0.48334	17.2471	15.896	-1.35111	0.734681	24	0.217505	0.342703	0.911926	0.999714	0.701253
Cog4	28.4051	31.9383	39.192	36.4964	36.3231	24.8212	31.7987	41.1592	43.6441	35.9732	38.9134	39.4437	33.4842	30.4051	31.6688	30.4077	44.9322	25.8556	33.0695	33.5299	31.507	29.1471	39.502	27.7105	29.4065	32.8812	14.1718	20.8654	35.1168	18.7552	31.9409	34.5191	19.6387	29.5777	29.0027	34.146	0.134072	0.0594128	5.14004	4.87322	-0.266822	0.0114433	0.124168	0.236718	0.11255	0.427953	11.8006	1.2073	-10.5933	0.00441199	24	0.280915	0.155085	0.0657409	0.999714	0.115798
Cog5	1.01447	2.20264	2.30541	2.32956	0.981706	2.25647	3.81584	4.22145	1.36388	2.76717	0.810697	2.13209	2.48031	3.92323	1.9793	2.85073	3.13481	2.24831	0.635952	1.6356	3.40617	2.08194	3.38589	2.0276	5.88131	2.81839	1.09014	1.81438	0	2.20649	3.75775	2.35358	0.785548	1.90824	1.16011	2.439	0.411909	0.396704	1.69538	1.54563	-0.149752	0.439323	0.129199	0.194274	0.0650755	0.811323	17.4191	6.51624	-10.9028	0.118498	24	0.514796	0.484102	0.400183	0.999714	0.731448
Cog6	7.10127	16.5198	13.064	6.21216	4.90853	13.5388	13.9914	6.33218	10.911	6.91792	4.86418	8.52837	6.20078	8.82727	4.94825	9.50242	9.40442	8.99325	13.355	8.17802	11.9216	20.8194	5.64315	9.46212	20.5846	6.57624	10.9014	8.16473	9.80003	12.1357	2.81831	7.84525	10.2121	10.4953	9.28086	6.504	0.109479	0.119336	3.23289	3.3849	0.152009	0.393126	0.269743	0.315271	0.0455279	0.855642	3.13315	6.87627	3.74312	0.261329	24	0.253888	0.230362	0.591221	0.999714	0.699138
Cog7	9.1302	13.2158	8.45318	7.7652	8.83535	7.89764	8.90363	15.8304	8.18326	13.8358	5.67488	14.9246	4.96062	8.82727	5.9379	7.60194	6.26961	13.4899	5.72356	7.36022	9.36696	11.4507	4.51452	6.75866	4.41098	10.3341	19.6225	8.16473	7.35003	12.1357	14.0916	7.06073	14.9254	7.63296	11.6011	8.943	0.308112	0.154378	3.31595	3.3067	-0.00925126	0.955012	0.161642	0.257277	0.0956353	0.680492	8.34742	16.5169	8.16949	0.0819158	24	0.43477	0.267908	0.329503	0.999714	0.982144
Cog8	4.05787	3.30396	4.61083	6.98868	9.81706	5.64117	1.27195	7.38754	12.2749	2.76717	6.48557	1.06605	2.48031	2.94242	5.9379	1.90048	5.22468	6.74494	6.35952	8.99582	4.25771	1.04097	4.51452	5.40693	7.35163	7.51571	3.27042	5.44315	1.63334	1.10325	2.81831	5.49168	2.35665	1.90824	4.64043	5.691	0.126046	0.201138	2.4247	2.296	-0.1287	0.594643	0.395356	0.313443	-0.0819129	0.81038	5.80219	3.51958	-2.2826	0.544234	24	0.271577	0.31424	0.818199	0.999714	0.827103
Coil	4.05787	2.20264	4.61083	3.10608	0.981706	5.64117	3.81584	4.22145	2.72775	1.38358	5.67488	0	1.24016	5.88485	0.989649	0	3.13481	0	5.08761	3.27121	2.55462	9.36872	1.12863	2.70346	1.47033	6.57624	1.09014	2.72158	0.816669	2.20649	2.81831	2.35358	3.14219	6.67884	0	2.439	0.118022	0.365914	1.6551	1.83684	0.181742	0.545009	0.517235	0.262001	-0.255233	0.547794	7.44752	3.72904	-3.71848	0.449393	24	0.262947	0.4595	0.75849	0.999714	0.79716
Col13a1	1.01447	0	0	1.55304	0.981706	1.12823	0	0	0	0	0.810697	0	0	2.94242	0.989649	0.950242	1.04494	0	0.635952	0.817802	0.851541	3.12291	1.12863	2.70346	1.47033	2.81839	0	3.62877	0	3.30974	0.939437	0	0	0.954119	3.48032	0.813	0.342331	0.248057	0.570159	1.1102	0.540038	0.035527	0.213168	0.324915	0.111748	0.749589	23.0671	7.27507	8.20796	0.128931	24	0.459628	0.356811	0.417573	0.999714	0.219326
Col14a1	20.2893	26.4317	28.4334	32.6138	26.5061	30.4623	29.2548	39.0484	27.2775	29.0553	25.9423	8.52837	26.0433	24.5202	48.4928	31.358	27.1683	33.7247	39.429	26.9875	34.9132	32.27	45.1452	27.0346	19.1142	20.6682	20.7127	25.4014	26.1334	13.239	23.4859	36.8727	26.7086	34.3483	27.8426	23.577	0.516981	0.00811202	4.82696	4.80503	-0.0219303	0.878238	0.109758	0.346837	0.237079	0.24682	1.60652	1.29591	-0.310613	0.952589	24	0.598082	0.0497975	0.988067	0.999714	0.952254
Col18a1	184.633	144.273	135.251	175.494	161.981	164.722	165.353	187.855	151.39	131.441	165.382	222.804	151.299	151.044	149.437	197.65	127.482	177.617	200.961	188.094	177.121	214.439	206.539	204.787	188.202	219.834	243.101	167.83	179.667	270.295	145.613	143.568	218.382	177.466	174.016	195.933	0.449886	0.0309202	7.34837	7.59969	0.251327	0.00138939	0.0566408	0.165842	0.109201	0.287705	9.81865	8.39788	-1.42077	0.781803	24	0.545813	0.105431	0.931933	0.999714	0.0309201
Col1a1	2.02893	1.10132	1.53694	1.55304	7.85365	2.25647	7.63168	5.27681	4.09163	2.76717	4.05348	8.52837	1.24016	1.96162	2.96895	1.90048	3.13481	0	6.99547	2.45341	6.81233	3.12291	7.90041	5.40693	7.35163	0.939463	7.63098	3.62877	6.53336	2.20649	0	17.2596	2.35665	5.72472	5.80054	0.813	0.00156387	0.391513	1.89604	2.3263	0.430263	0.147282	0.80248	0.310614	-0.491866	0.238563	10.9282	5.76994	-5.15829	0.186316	24	0.0324208	0.48	0.504125	0.999714	0.438809
Col1a2	10.1447	5.5066	8.45318	7.7652	12.7622	9.02588	10.1756	14.7751	5.45551	19.3702	11.3498	6.39628	7.44094	11.7697	10.8861	8.55218	13.5842	10.1174	17.8066	8.17802	16.1793	19.7784	25.9585	3.37933	8.82196	7.51571	16.3521	11.7935	21.2334	8.82597	14.0916	36.0882	7.85548	6.67884	26.6825	16.26	0.337303	0.41576	3.42196	3.82569	0.403732	0.0764384	0.148918	0.228047	0.0791287	0.800991	15.3291	20.4608	5.13163	0.452385	24	0.456439	0.498939	0.760226	0.999714	0.320973
Col27a1	1.01447	2.20264	0	0.77652	1.96341	3.3847	0	2.11073	4.09163	6.91792	2.43209	4.26419	1.24016	3.92323	4.94825	2.85073	1.04494	0	0.635952	1.6356	0.851541	0	2.25726	0.675866	0	0.939463	3.27042	6.35034	2.45001	3.30974	6.57606	1.56905	9.42658	2.86236	0	4.065	0.0358356	0.00633979	1.52095	1.51236	-0.008588	0.975661	0.638284	0.892196	0.253912	0.524994	14.2874	16.9422	2.65476	0.20606	24	0.150355	0.0429363	0.530331	0.999714	0.990084
Col3a1	12.1736	18.7224	12.2955	22.5191	21.5975	11.2823	22.895	37.9931	10.911	16.603	18.646	19.1888	14.8819	14.7121	19.793	12.3531	13.5842	12.3657	41.9728	17.1738	28.9524	31.2291	45.1452	16.8966	29.4065	15.0314	19.6225	12.7007	31.8501	17.6519	23.4859	78.4525	17.2821	24.8071	15.0814	12.195	0.0336855	0.67692	4.12895	4.61564	0.486692	0.0183043	0.314227	0.102335	-0.211891	0.448338	10.806	3.70102	-7.10498	0.360782	24	0.145902	0.710549	0.685298	0.999714	0.149434
Col4a1	18.2604	15.4185	9.22165	13.2008	18.6524	13.5388	11.4475	14.7751	9.54714	9.68509	12.1605	10.6605	4.96062	6.86566	9.89649	8.55218	14.6291	11.2416	18.4426	8.17802	20.437	24.9832	18.0581	12.1656	17.6439	10.3341	17.4422	5.44315	15.5167	8.82597	11.2732	14.906	9.42658	15.2659	8.12076	8.943	0.00310236	0.0390622	3.6207	3.78045	0.159745	0.268393	0.403973	0.371178	-0.0327951	0.871064	5.26883	5.53385	0.265016	0.894402	24	0.0452822	0.121215	0.971708	0.999714	0.586589
Col4a2	5.07233	1.10132	3.07388	6.98868	1.96341	3.3847	10.1756	4.22145	2.72775	2.76717	0.810697	6.39628	11.1614	3.92323	2.96895	0.950242	6.26961	2.24831	5.72356	5.72461	11.9216	5.20484	12.4149	7.43452	7.35163	9.39463	5.4507	1.81438	6.53336	5.51623	5.63662	6.2762	3.92774	3.81648	3.48032	5.691	0.459422	0.0252121	2.17985	2.7752	0.595351	0.0136207	0.211459	0.397822	0.186362	0.566101	12.1073	5.88471	-6.22255	0.190533	24	0.553689	0.0939147	0.510161	0.999714	0.126384
Col4a3bp	5.07233	7.70924	5.3793	4.65912	0	1.12823	5.08779	2.11073	6.81938	6.91792	6.48557	5.33023	7.44094	3.92323	1.9793	5.70145	6.26961	4.49662	6.99547	7.36022	11.07	3.12291	6.77178	5.40693	1.47033	4.69732	6.54084	9.07192	4.08335	9.92922	11.2732	8.62978	7.06994	2.86236	5.80054	6.504	0.122168	0.156761	2.37595	2.81754	0.441598	0.0704053	0.434796	0.299536	-0.13526	0.687386	18.5953	19.8107	1.21542	0.741115	24	0.26756	0.270697	0.914777	0.999714	0.30958
Col5a1	0	2.20264	1.53694	2.32956	0.981706	1.12823	0	3.16609	2.72775	4.15075	2.43209	1.06605	1.24016	0.980808	0.989649	0.950242	0	2.24831	1.90785	1.6356	2.55462	1.04097	2.25726	0	2.94065	2.81839	3.27042	0.907192	0.816669	4.41298	5.63662	2.35358	1.5711	0.954119	1.16011	1.626	0.16973	0.25364	1.21041	1.50248	0.292072	0.204491	0.334133	0.259408	-0.0747246	0.816072	11.7048	14.8143	3.10951	0.464584	24	0.317852	0.361844	0.770642	0.999714	0.513639
Col5a2	3.0434	0	2.30541	0	1.96341	1.12823	5.08779	4.22145	0	1.38358	3.24279	0	1.24016	1.96162	0	1.90048	4.17974	3.37247	1.2719	2.45341	2.55462	0	4.51452	2.0276	0	1.87893	0	1.81438	0.816669	1.10325	2.81831	7.84525	0.785548	0.954119	1.16011	5.691	0.662332	0.0727157	1.30519	1.36385	0.0586614	0.849617	0.14624	0.547286	0.401046	0.362576	22.834	21.6787	-1.15532	0.890128	24	0.707658	0.173494	0.970223	0.999714	0.938985
Col5a3	2.02893	5.5066	3.84236	3.10608	2.94512	1.12823	0	2.11073	0	0	0.810697	2.13209	0	0	1.9793	0.950242	2.08987	1.12416	2.54381	0	0.851541	1.04097	2.25726	0.675866	0	2.81839	0	1.81438	0	0	0.939437	1.56905	0.785548	2.86236	1.16011	1.626	0.00510601	0.142632	1.17099	0.956907	-0.214087	0.37018	0.775557	0.361844	-0.413712	0.223426	2.71104	23.6182	-3.09285	0.268122	24	0.0571539	0.255772	0.598234	0.999714	0.679477
Col6a1	4.05787	3.30396	3.07388	4.65912	7.85365	4.51294	2.54389	12.6644	4.09163	4.15075	5.67488	3.19814	7.44094	3.92323	3.9586	2.85073	2.08987	3.37247	8.26737	4.08901	9.36696	8.32775	12.4149	6.08279	4.41098	3.75785	6.54084	4.53596	7.35003	3.30974	8.45493	8.62978	3.92774	10.4953	6.96065	4.065	0.0785667	0.118575	2.39375	2.86834	0.474596	0.00712875	0.313093	0.269516	-0.0435771	0.852526	10.3291	1.62658	-8.70251	0.008188	24	0.21674	0.229403	0.0918279	0.999714	0.088681
Col6a2	0	0	0	1.55304	1.96341	1.12823	1.27195	3.16609	4.09163	1.38358	2.43209	2.13209	2.48031	1.96162	3.9586	0.950242	0	0	4.45166	1.6356	2.55462	1.04097	3.38589	1.35173	2.94065	2.81839	1.09014	0.907192	6.53336	1.10325	2.81831	4.70715	0.785548	1.90824	2.32022	2.439	0.000108175	0.637017	1.16213	1.68323	0.5211	0.0114207	0.915046	0.10078	-0.814266	0.00569949	12.7907	21.5281	8.73746	0.245286	24	0.00689569	0.677912	0.575113	0.67692	0.115673
Col6a3	1.01447	2.20264	1.53694	4.65912	2.94512	0	1.27195	5.27681	6.81938	9.68509	3.24279	1.06605	3.72047	0	1.9793	0.950242	5.22468	3.37247	4.45166	6.54242	4.25771	2.08194	5.64315	4.05519	4.41098	0.939463	2.18028	1.81438	0	2.20649	3.75775	10.1988	3.14219	5.72472	3.48032	3.252	0.303969	0.0142165	1.74488	2.08174	0.33686	0.237975	0.345271	0.628175	0.282904	0.480115	12.069	0.154378	-11.9146	0.00206193	24	0.431298	0.0681704	0.0431715	0.999714	0.555111
Colec10	21.3038	12.1145	13.8325	11.6478	20.6158	11.2823	17.8073	13.7197	9.54714	15.2194	14.5925	6.39628	22.3228	17.6545	12.8654	15.2039	20.8987	19.1107	13.9909	11.4492	16.1793	17.6965	14.6722	13.5173	5.88131	14.092	9.81126	9.97911	22.0501	19.8584	12.2127	8.62978	15.711	17.1741	18.5617	13.821	0.0766099	0.31319	3.97426	3.86763	-0.106632	0.46042	0.260067	0.154672	-0.105395	0.605077	22.5225	22.6715	0.148965	0.971239	24	0.213755	0.41427	0.993967	0.999714	0.745157
Colec11	77.0995	68.2818	82.2264	85.4172	79.5182	78.9764	67.4132	81.2629	69.5577	71.9464	74.5841	54.3684	76.8897	94.1576	62.3479	84.5715	92.9993	82.0634	66.7749	77.6912	57.9048	94.7281	104.963	71.6418	47.0505	58.2467	42.5154	57.1531	66.9669	63.9883	75.155	94.9275	73.056	99.2284	95.1289	76.422	0.0545254	0.015517	6.27089	6.17752	-0.0933725	0.287356	0.127301	0.288014	0.160713	0.197375	0.502367	22.9492	-1.55312	0.586927	24	0.181837	0.0714899	0.840286	0.999714	0.606366
Colec12	14.2025	15.4185	19.2118	10.0948	17.6707	16.9235	21.6231	12.6644	6.81938	8.30151	20.2674	10.6605	13.6417	7.84647	18.8033	13.3034	12.5392	22.4831	12.0831	24.5341	15.3277	19.7784	12.4149	13.5173	22.0549	13.1525	18.5324	10.8863	14.7001	16.5487	14.0916	21.9667	22.7809	7.63296	17.4016	17.886	0.211597	0.803956	3.89141	4.07058	0.179174	0.246952	0.208936	0.0360992	-0.172837	0.426907	1.33114	13.3806	-11.9505	0.468974	24	0.356378	0.817947	0.773941	0.999714	0.564955
Colgalt1	29.4195	35.2422	39.9605	35.7199	22.5792	32.7188	45.7901	25.3287	24.5498	27.6717	32.4279	47.9721	27.2834	24.5202	29.6895	17.1044	26.1234	24.7314	34.3414	48.2503	41.7255	26.0242	31.6016	32.4416	20.5846	55.4283	26.1634	50.8027	52.2668	43.0266	57.3057	46.287	49.4895	22.8989	55.6852	40.65	0.163194	0.0299247	4.93427	5.32245	0.388187	0.00524504	0.174667	0.33109	0.156423	0.397757	9.27481	18.0689	8.79413	0.00979169	24	0.312463	0.103543	0.100163	0.999714	0.0742532
Commd1	138.982	143.172	136.019	147.539	168.853	159.081	133.554	157.249	174.576	166.03	158.897	189.756	199.665	177.526	227.619	183.397	152.561	137.147	155.172	149.658	122.622	179.047	176.066	140.58	149.973	139.041	122.096	110.677	150.267	135.699	180.372	179.656	139.042	180.329	178.657	156.096	0.00603152	0.0767625	7.35133	7.24694	-0.104387	0.111368	0.183583	0.131619	-0.051964	0.567966	16.3113	22.8708	6.55942	0.00715324	24	0.061867	0.178432	0.0852543	0.999714	0.384949
Commd10	9.1302	6.60792	8.45318	11.6478	10.7988	13.5388	10.1756	13.7197	10.911	13.8358	12.1605	4.26419	7.44094	13.7313	11.8758	8.55218	9.40442	8.99325	11.4471	17.1738	12.7731	17.6965	15.8008	15.5449	14.7033	12.213	9.81126	4.53596	6.53336	8.82597	10.3338	10.9834	4.71329	15.2659	6.96065	2.439	0.240325	0.00551114	3.45191	3.45319	0.001277	0.993711	0.160951	0.599758	0.438807	0.0629497	10.1326	5.63548	-4.49712	0.263661	24	0.37988	0.0392069	0.593724	0.999714	0.997747
Commd2	61.8825	58.3699	58.4038	55.1329	59.884	73.3353	62.3254	60.1557	49.0996	62.2613	54.3167	49.0381	58.2873	50.0212	53.4411	55.114	52.2468	55.0837	52.148	61.3351	50.2409	61.4171	65.4605	56.0969	70.5757	45.0942	32.7042	47.174	37.5668	49.6461	62.9423	67.4692	52.6317	51.5224	54.5251	45.528	0.03465	0.252677	5.85449	5.74458	-0.109914	0.150982	0.100949	0.114336	0.0133867	0.899854	5.52748	1.10907	-4.41841	0.249772	24	0.148258	0.361317	0.579991	0.999714	0.445134
Commd3	278.978	276.431	308.157	305.949	311.201	251.596	286.188	369.377	305.508	289.169	299.147	309.153	322.441	266.78	261.267	279.371	300.941	283.287	257.56	282.959	250.353	292.512	300.216	257.505	335.235	290.294	214.758	267.622	263.784	263.676	260.224	303.611	212.884	314.859	238.982	275.607	0.148588	0.452268	8.20275	8.07916	-0.123593	0.0235766	0.0636335	0.0464505	-0.017183	0.816185	10.4518	6.31701	-4.13482	0.439273	24	0.298312	0.528857	0.750077	0.999714	0.172401
Commd4	83.1863	83.7003	116.039	107.16	105.043	100.413	124.651	143.529	133.66	113.454	101.337	107.671	100.453	86.3111	89.0685	102.626	111.808	96.6774	98.5725	95.6828	80.8964	116.588	101.577	96.6488	108.804	123.07	107.924	95.2551	106.984	98.1889	108.975	93.3585	84.8392	100.183	95.1289	91.056	0.00718398	0.00948927	6.72501	6.65387	-0.0711416	0.179289	0.186237	0.124877	-0.0613598	0.408305	10.1284	9.95276	-0.175663	0.927155	24	0.0674082	0.0545463	0.982659	0.999714	0.482335
Commd5	26.3761	49.5594	48.4137	48.9208	50.067	38.36	44.5181	23.218	46.3718	40.1239	33.2386	23.453	53.3267	34.3283	53.4411	33.2585	33.4379	35.973	46.4245	38.4367	38.3194	40.5978	42.8879	38.5243	42.6395	47.9126	46.876	38.1021	39.2001	15.4454	41.3352	41.5798	25.9231	25.7612	34.8032	37.398	0.486153	0.0798656	5.30586	5.24098	-0.0648859	0.613692	0.0943604	0.229277	0.134916	0.459075	2.78931	5.94485	3.15554	0.575104	24	0.573712	0.18234	0.832337	0.999714	0.836368
Commd6	121.736	115.639	122.187	102.501	96.2072	121.849	95.396	124.533	107.746	116.221	97.2836	120.463	130.216	96.1192	106.882	119.73	109.718	100.05	92.213	96.5006	91.1149	110.343	86.9045	81.1039	99.9822	94.8858	109.014	87.0904	83.3003	92.6727	97.7015	99.6347	102.907	88.7331	103.25	105.69	0.500265	0.571294	6.80485	6.59043	-0.214419	0.000118908	0.0357388	0.0260708	-0.00966798	0.88886	23.9339	20.6497	-3.28422	0.711512	24	0.584619	0.625089	0.902646	0.999714	0.00583496
Commd7	21.3038	25.3304	22.2857	19.413	18.6524	19.18	19.0792	15.8304	17.7304	20.7538	16.2139	15.9907	26.0433	23.5394	13.8551	24.7063	25.0784	23.6073	19.7145	21.2628	27.2493	30.1881	25.9585	22.9794	16.1736	23.4866	10.9014	19.051	11.4334	20.9617	30.062	13.3369	17.2821	44.8436	25.5224	25.203	0.00223836	0.0170983	4.40347	4.47927	0.0758049	0.501364	0.243772	0.383107	0.139335	0.383437	23.2586	0.666235	1.40766	0.50143	24	0.0384992	0.0753622	0.79517	0.999714	0.77017
Commd8	31.4485	29.7356	29.2019	30.2843	32.3963	41.7447	38.1584	28.4948	20.4582	16.603	24.3209	34.1135	18.6023	28.4434	43.5446	30.4077	43.8873	32.6005	31.1616	21.2628	27.2493	28.1061	37.2448	37.8485	44.1098	21.6077	21.8028	24.4942	24.5001	27.5812	26.3042	17.2596	22.7809	24.8071	19.7218	26.016	0.124021	0.0181408	4.94655	4.76349	-0.183058	0.110508	0.201566	0.258159	0.0565935	0.721736	1.74826	6.80942	5.06116	0.0682958	24	0.268793	0.0778261	0.300712	0.999714	0.384004
Commd9	34.4919	48.4581	39.192	36.4964	41.2316	25.9494	25.4389	35.8823	35.4608	27.6717	32.4279	29.8493	31.0039	35.3091	38.5963	34.2087	38.6626	24.7314	40.0649	28.6231	36.6163	45.8026	32.7303	37.8485	23.5252	42.2759	25.0732	30.8445	26.1334	27.5812	35.6986	36.0882	40.063	33.3942	37.1235	34.146	0.123761	0.0787271	5.11554	5.11092	-0.00462225	0.956084	0.134754	0.158171	0.0234168	0.843666	1.66156	0.568174	-1.09339	0.726747	24	0.268594	0.180773	0.908475	0.999714	0.982163
Comt	1487.21	1436.12	1470.09	1643.89	1531.46	1374.19	1011.2	846.401	1122.47	904.864	925.005	773.95	1212.87	1146.56	1233.1	1513.74	1168.24	1208.47	1523.74	1472.86	1424.63	1909.14	1197.48	1257.11	1158.62	1414.83	972.405	1030.57	914.67	911.281	1257.91	987.717	1172.82	1916.83	1393.29	1228.44	2.14363e-05	0.000795442	10.2243	10.2953	0.0710358	0.316533	0.37326	0.322757	-0.0505029	0.612349	1.8615	1.92998	0.0684732	0.950376	24	0.00270151	0.0120469	0.987615	0.999714	0.631821
Comtd1	1.01447	5.5066	9.22165	3.8826	5.89023	6.76941	6.35973	3.16609	4.09163	2.76717	1.62139	8.52837	0	3.92323	2.96895	10.4527	6.26961	6.74494	5.72356	7.36022	2.55462	6.24581	1.12863	4.05519	2.94065	4.69732	3.27042	3.62877	2.45001	3.30974	4.69719	10.9834	2.35665	2.86236	5.80054	4.065	0.185498	0.269328	2.36442	2.30617	-0.0582412	0.81833	0.411882	0.224352	-0.18753	0.601674	3.55555	21.9709	-5.58464	0.260833	24	0.33264	0.374731	0.590316	0.999714	0.927208
Cop1	16.2315	9.91188	16.1379	13.2008	5.89023	12.4106	10.1756	8.4429	12.2749	11.0687	13.7818	13.8586	17.3622	12.7505	8.90685	9.50242	16.719	11.2416	15.2628	7.36022	14.4762	9.36872	5.64315	12.8414	8.82196	11.2736	15.262	9.07192	9.80003	9.92922	14.0916	14.906	14.9254	9.54119	9.28086	17.073	0.220796	0.160613	3.68212	3.60691	-0.0752101	0.55985	0.158152	0.193679	0.0355274	0.845195	20.4494	19.6077	-0.84168	0.833834	24	0.363856	0.274159	0.951452	0.999714	0.807785
Copa	81.1574	80.3963	70.6994	69.1103	84.4267	93.6435	87.7643	59.1003	73.6493	59.4941	80.259	88.4818	55.807	83.3687	67.2962	71.2682	75.2353	87.6842	75.6782	75.2378	84.3026	81.1955	88.0331	75.697	83.8086	68.5808	68.6788	68.9466	62.0669	77.2272	61.0634	74.5299	93.4803	95.4119	102.089	91.056	0.244497	0.0174335	6.25291	6.31289	0.059981	0.37837	0.0883087	0.162178	0.0738689	0.442294	4.18705	0.0794481	-4.1076	0.223402	24	0.383541	0.0763596	0.55071	0.999714	0.685477
Copb1	68.9837	64.9779	68.3939	49.6973	46.1402	55.2835	53.4218	47.4913	42.2802	42.8911	56.7488	45.84	48.3661	67.6758	47.5032	43.7111	44.9322	57.332	61.0514	63.7885	63.8656	64.54	47.4025	56.0969	45.5801	60.1257	56.6873	63.5034	50.6335	56.2656	54.4873	52.5632	76.1982	47.706	45.2442	52.032	0.0626584	0.860159	5.73239	5.83331	0.100918	0.177274	0.150871	0.0127253	-0.138146	0.191144	1.11849	6.23708	5.11858	0.81762	24	0.194789	0.867366	0.944969	0.999714	0.479818
Copb2	87.2442	81.4977	95.2904	86.9702	86.3901	67.6941	76.3168	73.8754	79.1049	83.0151	81.0697	89.5479	64.4881	78.4647	68.2858	84.5715	59.5613	60.7044	82.0378	73.6022	87.7088	91.6052	84.6472	77.7246	94.1009	70.4598	76.3098	82.5545	69.4169	73.9175	84.5493	91.7894	87.1959	78.2378	92.8086	71.544	0.115172	0.501321	6.29172	6.3628	0.0710825	0.223035	0.106355	0.0343329	-0.0720225	0.379773	7.30087	23.6929	-7.60797	0.263662	24	0.260002	0.569169	0.593724	0.999714	0.537025
Cope	445.351	438.325	392.689	436.404	391.701	450.166	424.83	424.256	402.344	618.462	404.538	574.599	487.381	495.308	415.653	399.102	392.896	393.455	365.672	418.715	361.054	438.248	422.108	361.588	435.217	356.996	390.27	396.443	409.151	378.413	468.779	514.649	376.278	457.023	544.091	393.492	0.0322673	0.0699027	8.78437	8.69354	-0.0908339	0.118674	0.13551	0.108616	-0.0268941	0.738982	14.4061	19.8984	5.49227	0.0393078	24	0.143416	0.170144	0.220981	0.999714	0.397565
Copg1	40.5787	31.9383	40.729	29.5078	33.378	41.7447	29.2548	36.9377	32.733	29.0553	26.753	31.9814	35.9645	46.098	22.7619	39.9102	32.393	41.5938	36.8852	27.8053	46.8348	43.7207	37.2448	30.414	23.5252	31.0023	42.5154	33.5661	37.5668	40.8201	52.6085	58.8394	45.5618	42.9354	40.6038	38.211	0.0625947	0.0172228	5.13376	5.30718	0.173419	0.0548099	0.162744	0.247068	0.0843239	0.4973	0.92026	19.487	-5.43326	0.0335484	24	0.19478	0.0757012	0.20113	0.999714	0.274609
Copg2	14.2025	12.1145	11.5271	13.2008	17.6707	13.5388	16.5353	13.7197	12.2749	11.0687	13.7818	10.6605	6.20078	14.7121	10.8861	10.4527	4.17974	19.1107	14.6269	13.9026	10.2185	9.36872	13.5436	12.8414	23.5252	15.9709	11.9915	9.07192	12.25	9.92922	11.2732	8.62978	10.2121	18.1283	13.9213	7.317	0.0627678	0.157074	3.69874	3.71525	0.0165156	0.904708	0.294107	0.188507	-0.1056	0.589202	7.62072	6.67964	-0.941081	0.776968	24	0.194928	0.27103	0.929617	0.999714	0.96192
Coprs	1.01447	3.30396	2.30541	1.55304	1.96341	1.12823	2.54389	1.05536	1.36388	2.76717	4.05348	2.13209	1.24016	2.94242	4.94825	0.950242	1.04494	4.49662	3.17976	0.817802	4.25771	4.16387	2.25726	6.08279	2.94065	0.939463	3.27042	1.81438	3.26668	2.20649	0.939437	6.2762	0.785548	0.954119	2.32022	5.691	0.135398	0.340054	1.6124	1.8115	0.199105	0.346701	0.276182	0.233436	-0.0427466	0.885575	17.0471	5.26384	-11.7833	0.0130046	24	0.28275	0.437524	0.118906	0.999714	0.657561
Cops2	55.7957	58.3699	89.1427	70.6633	61.8475	56.4117	44.5181	43.2699	38.1886	55.3434	51.0739	34.1135	62.0078	57.8677	45.5239	55.114	65.8309	61.8286	40.7009	36.8011	28.1009	47.8845	66.5892	45.283	69.1054	51.6705	56.6873	57.1531	40.8335	57.3688	60.124	70.6073	41.6341	60.1095	38.2836	39.024	0.0018799	0.021352	5.79768	5.64364	-0.15404	0.115634	0.308646	0.273743	-0.0349036	0.796941	0.796925	12.825	-11.9719	1.74229e-07	24	0.035273	0.084859	0.000218425	0.999714	0.391523
Cops3	62.8969	75.9911	57.6353	66.0042	80.4999	47.3859	48.334	72.82	60.0106	63.6449	61.613	60.7646	48.3661	75.5222	63.3376	43.7111	75.2353	67.4494	52.784	55.6105	65.5687	75.9907	58.6888	56.0969	57.3427	62.944	47.9661	64.4106	59.6169	56.2656	51.669	71.3918	63.6294	64.8801	77.7272	61.788	0.71188	0.218936	5.97584	5.95142	-0.0244219	0.753589	0.0338952	0.0788539	0.0449588	0.682987	2.5451	21.6582	-4.88694	0.609076	24	0.747594	0.331009	0.852899	0.999714	0.901191
Cops4	76.085	72.6871	86.8372	88.5233	108.969	97.0282	94.1241	118.201	113.202	105.152	68.9092	87.4158	80.6101	77.4839	83.1306	95.9744	71.0556	70.8218	77.5861	79.3268	66.4202	72.8678	76.7468	60.8279	82.3383	82.6728	93.752	68.0394	89.017	47.4396	93.9437	87.8668	74.6271	82.0543	91.6485	65.853	0.00280816	0.589211	6.46741	6.27368	-0.19373	0.0161282	0.224732	0.0480316	-0.176701	0.11052	9.26679	19.0736	9.80679	0.122958	24	0.043344	0.639914	0.408038	0.999714	0.140413
Cops5	102.461	92.5108	99.1328	97.065	115.841	90.2588	115.747	106.592	99.563	135.591	133.765	121.529	100.453	114.755	118.758	110.228	111.808	110.167	92.213	114.492	86.0057	90.5643	127.535	95.9729	94.1009	92.0674	109.014	101.605	122.5	103.705	106.156	78.4525	88.767	101.137	111.37	101.625	0.00128635	0.636562	6.78281	6.6613	-0.121509	0.0293971	0.160935	0.0304372	-0.130498	0.0926313	15.33	9.0712	-6.25884	0.363627	24	0.028819	0.677642	0.687856	0.999714	0.195079
Cops6	110.577	112.335	112.965	121.914	140.384	121.849	124.651	129.81	139.115	152.194	112.687	144.982	96.7322	98.0808	112.82	117.83	89.8644	113.54	109.384	125.941	125.177	143.654	125.278	135.849	145.562	140.92	152.62	117.935	136.384	139.009	108.035	91.0049	98.9791	75.3754	100.929	106.503	0.00129077	6.44026e-06	6.90041	6.90837	0.00795606	0.87205	0.198577	0.321745	0.123168	0.0855123	9.75029	8.90466	-0.84563	0.450945	24	0.0288392	0.000511729	0.759631	0.999714	0.948735
Cops7a	48.6944	74.8897	51.4876	60.5686	71.6645	66.5658	63.5973	61.211	73.6493	67.7956	77.8269	74.6232	75.6495	80.4263	65.3169	70.3179	63.7411	80.9392	50.2402	52.3393	51.0925	61.4171	60.946	54.0693	61.7537	68.5808	67.5887	74.3897	69.4169	69.5045	68.5789	105.911	64.415	70.6048	58.0054	78.861	0.030613	0.00135328	6.10159	6.04343	-0.0581578	0.356375	0.144804	0.249046	0.104241	0.244453	16.1055	16.121	0.0155251	0.993516	24	0.140409	0.0171178	0.99871	0.999714	0.667024
Cops7b	6.0868	0	2.30541	3.10608	1.96341	3.3847	2.54389	1.05536	4.09163	1.38358	5.67488	3.19814	2.48031	3.92323	3.9586	4.75121	5.22468	6.74494	2.54381	4.08901	5.10925	3.12291	2.25726	2.0276	2.94065	3.75785	2.18028	2.72158	4.90002	1.10325	3.75775	2.35358	2.35665	1.90824	0	2.439	0.171843	0.314044	2.00477	1.8123	-0.192465	0.394972	0.346666	0.211185	-0.135482	0.670576	19.5138	8.46783	-11.0459	0.0262068	24	0.319793	0.415156	0.175484	0.999714	0.699882
Cops8	39.5642	31.9383	32.2758	34.1669	37.3048	38.36	31.7987	30.6055	28.6414	29.0553	22.6995	15.9907	29.7637	27.4626	35.6274	30.4077	30.3031	26.9797	26.71	28.6231	27.2493	31.2291	32.7303	32.4416	23.5252	18.7893	29.4338	40.8236	25.3168	38.6136	31.0014	32.9501	30.6364	35.3024	20.8819	28.455	0.00563969	0.402641	4.96229	4.91647	-0.0458223	0.604135	0.254661	0.0820162	-0.172645	0.172961	3.30221	16.8756	-10.4266	0.0209616	24	0.0599742	0.488389	0.155425	0.999714	0.833001
Cops9	249.559	295.154	265.891	225.191	271.932	288.828	282.372	298.668	231.859	283.635	260.234	333.672	266.634	293.262	293.926	249.914	264.369	275.418	274.731	293.591	290.376	308.127	286.672	256.829	257.307	250.837	226.749	234.055	264.601	214.03	300.62	328.716	231.737	307.226	363.114	272.355	0.152018	0.00391127	8.09672	8.09894	0.00222331	0.964341	0.0685029	0.180343	0.11184	0.119282	15.503	23.6946	8.19155	0.00918902	24	0.301755	0.0321186	0.0968065	0.999714	0.984943
Copz1	260.718	275.33	278.187	272.559	298.439	287.7	282.372	335.605	289.142	311.306	292.662	286.766	306.319	257.953	216.733	311.679	285.267	273.17	269.643	286.231	269.087	302.922	282.157	287.243	261.718	290.294	243.101	225.891	252.351	229.475	321.287	298.12	255.303	400.73	329.471	304.062	0.159875	0.00638731	8.15185	8.14067	-0.0111854	0.824081	0.0659328	0.173085	0.107152	0.139215	9.65214	23.4578	-10.1943	0.00251999	24	0.309177	0.043088	0.0481101	0.999714	0.928881
Copz2	17.2459	27.533	19.9803	20.1895	31.4146	29.3341	16.5353	22.1626	15.0026	20.7538	18.646	39.4437	27.2834	26.4818	27.7102	26.6068	19.8538	14.614	22.8943	21.2628	22.1401	11.4507	13.5436	20.9518	20.5846	26.305	16.3521	19.9582	20.4167	12.1357	23.4859	19.6131	17.2821	22.8989	33.6431	17.886	0.574576	0.121187	4.56027	4.36079	-0.199483	0.123557	0.0761119	0.195115	0.119003	0.508984	17.0515	21.7114	4.65986	0.497284	24	0.642294	0.232267	0.793166	0.999714	0.406239
Coq10a	8.11574	4.40528	0.768471	5.43564	5.89023	9.02588	3.81584	3.16609	6.81938	2.76717	4.05348	5.33023	3.72047	1.96162	5.9379	4.75121	7.31455	5.62078	3.81571	5.72461	5.10925	6.24581	6.77178	10.138	10.2923	8.45517	6.54084	5.44315	5.71669	5.51623	0.939437	4.70715	4.71329	6.67884	1.16011	5.691	0.434536	0.00462632	2.46413	2.63837	0.174233	0.381162	0.170082	0.594453	0.424372	0.136293	4.80231	8.20411	3.4018	0.46331	24	0.534023	0.035341	0.769437	0.999714	0.687787
Coq10b	8.11574	3.30396	9.99013	5.43564	8.83535	7.89764	21.6231	29.5502	23.1859	16.603	21.0781	18.1228	11.1614	8.82727	6.92755	10.4527	13.5842	8.99325	6.99547	5.72461	5.10925	6.24581	4.51452	5.40693	22.0549	31.9418	38.1549	23.587	34.3001	40.8201	14.0916	13.3369	16.4965	9.54119	8.12076	9.756	0.00116343	8.77495e-07	3.63172	3.79265	0.160933	0.348899	0.726258	1.24276	0.516506	0.0389219	12.6709	13.716	1.04512	0.318469	24	0.0276046	0.00015232	0.647555	0.999714	0.660075
Coq2	13.1881	11.0132	16.9064	10.0948	12.7622	25.9494	12.7195	10.5536	9.54714	9.68509	7.29627	12.7926	9.92125	15.6929	11.8758	17.1044	10.4494	24.7314	14.6269	14.7204	8.51541	11.4507	11.2863	12.8414	10.2923	15.0314	11.9915	18.1438	12.25	17.6519	16.9099	14.1215	8.64103	13.3577	23.2022	14.634	0.0475124	0.186683	3.78461	3.85579	0.0711843	0.577506	0.296504	0.15827	-0.138233	0.445392	0.914531	18.4437	-6.47079	0.0710874	24	0.169373	0.2998	0.307326	0.999714	0.81792
Coq3	45.651	20.9251	29.9704	32.6138	50.067	38.36	26.7109	35.8823	31.3692	27.6717	40.5348	23.453	47.1259	20.597	27.7102	38.0097	39.7075	35.973	34.9773	30.2587	33.2101	36.4339	28.2157	34.4692	41.1692	32.8812	40.3352	29.9373	33.4834	33.0974	21.6071	25.8893	19.6387	41.9813	29.0027	20.325	0.326834	0.00914786	5.08584	4.99098	-0.0948577	0.395326	0.12946	0.265568	0.136108	0.388545	3.00929	7.44867	4.43938	0.228419	24	0.448634	0.0536184	0.555681	0.999714	0.699882
Coq4	16.2315	25.3304	16.1379	27.1782	18.6524	12.4106	16.5353	21.1073	19.0943	19.3702	14.5925	13.8586	11.1614	18.6354	16.824	17.1044	11.4943	14.614	15.8988	8.99582	15.3277	23.9423	16.9294	14.869	17.6439	13.1525	10.9014	13.6079	19.6001	12.1357	15.9704	19.6131	8.64103	12.4036	17.4016	17.886	0.0807697	0.650605	4.15314	3.98294	-0.170203	0.155917	0.196854	0.0589968	-0.137857	0.411096	6.79128	5.6905	-1.10078	0.890166	24	0.219366	0.68908	0.970223	0.999714	0.45224
Coq5	13.1881	25.3304	13.064	17.0834	14.7256	16.9235	17.8073	16.8858	16.3665	15.2194	17.0246	8.52837	11.1614	11.7697	9.89649	16.1541	22.9886	15.7382	16.5347	16.356	17.8824	13.5326	12.4149	22.9794	19.1142	12.213	19.6225	19.051	16.3334	13.239	21.6071	18.8286	21.2098	18.1283	24.3623	19.512	0.0495057	0.0457684	4.00584	4.21857	0.212728	0.0427897	0.241411	0.188075	-0.0533359	0.710245	4.17592	20.227	-7.94891	0.00450966	24	0.172612	0.133128	0.0666001	0.999714	0.240134
Coq6	71.0127	85.9029	87.6057	85.4172	85.4084	85.7458	78.8607	84.429	99.563	63.6449	87.5552	89.5479	49.6062	75.5222	87.0892	98.8252	74.1904	74.1943	83.3097	76.0556	86.0057	84.3184	92.5477	101.38	83.8086	90.1885	74.1295	78.0185	77.5836	60.6785	81.731	85.5132	59.7017	119.265	71.9267	91.869	0.122565	0.0670438	6.34688	6.37824	0.0313622	0.67957	0.125108	0.145915	0.0208073	0.846182	6.54359	3.08243	-3.46116	0.261431	24	0.267745	0.166035	0.591221	0.999714	0.868023
Coq7	146.083	143.172	139.862	138.997	121.732	147.799	166.625	160.415	158.21	196.469	149.168	213.209	195.945	168.699	195.951	156.79	136.887	156.258	126.554	118.581	116.661	125.957	153.494	126.387	166.147	108.978	117.735	122.471	113.517	126.873	125.885	152.982	129.615	128.806	176.336	125.202	0.00010017	0.486058	7.32165	7.03472	-0.286933	1.89176e-05	0.237013	0.0471011	-0.189912	0.0241642	15.6514	21.678	6.02668	0.207289	24	0.0067678	0.557336	0.531675	0.999714	0.00184007
Coq8a	274.921	295.154	184.433	218.979	185.542	240.314	118.291	130.865	121.385	78.8643	125.658	123.661	189.744	203.027	184.075	244.212	246.605	241.694	361.856	246.976	286.118	320.618	360.033	339.96	145.562	109.917	138.448	97.9767	80.8503	98.1889	102.399	62.762	124.117	244.255	170.536	195.12	1.87027e-06	3.06341e-08	7.49044	7.4011	-0.0893461	0.341055	0.633716	1.03409	0.400372	0.00456805	0.527146	3.35055	2.8234	0.00015541	24	0.000555323	1.68657e-05	0.0103757	0.628553	0.652367
Coq8b	5.07233	13.2158	7.68471	11.6478	10.7988	9.02588	19.0792	37.9931	13.6388	15.2194	12.9711	18.1228	11.1614	11.7697	9.89649	2.85073	6.26961	13.4899	13.355	11.4492	8.51541	16.6555	15.8008	18.2484	8.82196	12.213	11.9915	8.16473	20.4167	30.8909	10.3338	29.0274	10.2121	9.54119	10.441	7.317	0.00105458	0.200522	3.61398	3.80056	0.186581	0.316066	0.715519	0.253014	-0.462505	0.0840163	11.4242	11.9732	0.549003	0.852642	24	0.0259798	0.313664	0.956884	0.999714	0.631627
Coq9	83.1863	105.727	102.975	98.618	110.933	94.7717	111.931	111.868	100.927	67.7956	79.4483	88.4818	75.6495	86.3111	91.0478	100.726	92.9993	93.305	92.8489	89.1404	91.1149	105.138	98.1908	111.518	119.096	89.249	81.7605	94.3479	98.0003	83.8467	87.3676	87.0823	91.1236	88.7331	84.6879	92.682	0.00670532	0.0304519	6.5612	6.55798	-0.00321941	0.948177	0.172437	0.101791	-0.070646	0.317289	5.16459	7.31112	2.14653	0.32395	24	0.0656738	0.104474	0.651951	0.999714	0.979623
Coro1a	6.0868	6.60792	0.768471	10.0948	8.83535	4.51294	5.08779	13.7197	9.54714	5.53434	2.43209	6.39628	2.48031	4.90404	0.989649	4.75121	12.5392	2.24831	4.45166	3.27121	4.25771	7.28678	7.90041	10.138	8.82196	3.75785	4.36056	2.72158	3.26668	5.51623	8.45493	11.7679	2.35665	2.86236	3.48032	2.439	0.0612034	0.166544	2.5779	2.54651	-0.031381	0.898087	0.556669	0.299315	-0.257354	0.45967	7.85521	8.40391	0.548703	0.877176	24	0.192576	0.279799	0.965108	0.999714	0.959429
Coro1b	26.3761	23.1277	16.9064	25.6252	16.689	21.4365	22.895	24.2733	31.3692	19.3702	22.6995	36.2456	21.0826	14.7121	21.7723	25.6565	24.0335	20.2348	23.5302	21.2628	27.2493	23.9423	22.5726	29.0622	30.8769	32.8812	33.7943	15.4223	17.1501	27.5812	18.7887	18.8286	18.0676	20.0365	23.2022	13.821	0.300722	0.00175958	4.55691	4.55708	0.000161888	0.998676	0.109897	0.344047	0.23415	0.097414	10.6211	7.60607	-3.01502	0.39993	24	0.428469	0.0199331	0.715796	0.999714	0.999385
Coro1c	11.1591	7.70924	6.91624	10.0948	18.6524	10.1541	13.9914	9.49827	16.3665	5.53434	4.05348	5.33023	11.1614	7.84647	3.9586	10.4527	3.13481	7.86909	8.26737	8.17802	6.81233	10.4097	9.02904	13.5173	13.2329	9.39463	5.4507	7.25753	5.71669	9.92922	6.57606	5.49168	10.2121	11.4494	6.96065	13.008	0.0119255	0.217328	3.21426	3.26456	0.0503021	0.749009	0.509081	0.167161	-0.34192	0.131146	6.50572	4.47995	-2.02577	0.592717	24	0.0875799	0.329497	0.843544	0.999714	0.899586
Coro7	10.1447	9.91188	9.22165	11.6478	5.89023	6.76941	5.08779	11.609	8.18326	15.2194	6.48557	17.0567	6.20078	5.88485	5.9379	4.75121	9.40442	10.1174	6.35952	8.17802	5.96079	5.20484	2.25726	6.75866	10.2923	2.81839	8.72112	8.16473	6.53336	8.82597	4.69719	7.06073	3.14219	8.58707	1.16011	3.252	0.520642	0.23383	3.22479	2.6844	-0.540392	0.0100032	0.110106	0.275216	0.16511	0.556898	9.46909	11.0935	1.62438	0.826417	24	0.600778	0.344831	0.948655	0.999714	0.10795
Cotl1	7.10127	6.60792	3.07388	4.65912	3.92682	3.3847	6.35973	14.7751	4.09163	8.30151	8.91766	9.59442	6.20078	4.90404	5.9379	7.60194	4.17974	3.37247	8.26737	8.99582	5.96079	7.28678	5.64315	8.11039	7.35163	8.45517	4.36056	6.35034	4.90002	2.20649	13.1521	6.2762	7.06994	3.81648	4.64043	8.943	0.0291067	0.323575	2.76979	2.88468	0.114888	0.482742	0.378745	0.169609	-0.209136	0.367574	13.6787	1.82568	-11.853	0.00578893	24	0.137525	0.423195	0.0768355	0.999714	0.758287
Cox10	7.10127	6.60792	9.99013	6.98868	5.89023	10.1541	6.35973	5.27681	17.7304	8.30151	9.72836	6.39628	6.20078	6.86566	6.92755	5.70145	10.4494	5.62078	12.719	5.72461	5.10925	7.28678	7.90041	9.46212	8.82196	4.69732	9.81126	6.35034	8.16669	3.30974	14.0916	12.5524	8.64103	9.54119	11.6011	4.065	0.38633	0.414252	3.0972	3.13846	0.0412537	0.797087	0.121489	0.150308	0.0288188	0.898891	8.99746	21.0189	-11.9785	0.0722467	24	0.494718	0.497712	0.308584	0.999714	0.91875
Cox11	10.1447	4.40528	1.53694	5.43564	6.87194	3.3847	8.90363	8.4429	4.09163	1.38358	9.72836	3.19814	4.96062	2.94242	3.9586	2.85073	1.04494	10.1174	6.99547	4.90681	7.66387	9.36872	5.64315	4.73106	11.7626	7.51571	5.4507	9.07192	6.53336	11.0325	9.39437	5.49168	3.92774	1.90824	6.96065	8.943	0.231763	0.130745	2.44494	2.93407	0.489124	0.0341467	0.325837	0.271141	-0.0546961	0.861856	8.32183	11.2565	2.93463	0.473073	24	0.372133	0.242631	0.776616	0.999714	0.213805
Cox14	113.62	134.361	106.817	117.255	124.677	103.798	106.844	140.363	114.566	131.441	123.226	95.9442	128.976	121.62	135.582	148.238	122.257	136.023	122.739	126.759	97.9273	122.834	126.407	135.173	133.8	106.159	109.014	98.8839	100.45	115.841	99.5803	147.491	120.189	126.898	111.37	126.828	0.0900405	0.251502	6.93986	6.88796	-0.0518998	0.362368	0.096657	0.0700713	-0.0265857	0.739931	20.3762	2.20003	5.82381	0.133665	24	0.231266	0.36041	0.426269	0.999714	0.672271
Cox15	6.0868	5.5066	4.61083	5.43564	4.90853	4.51294	1.27195	7.38754	2.72775	2.76717	6.48557	9.59442	7.44094	5.88485	4.94825	7.60194	3.13481	5.62078	5.72356	7.36022	5.10925	6.24581	9.02904	7.43452	2.94065	5.63678	7.63098	4.53596	2.45001	1.10325	8.45493	9.4143	10.9977	9.54119	4.64043	4.065	0.204545	0.128441	2.5785	2.73724	0.158742	0.425042	0.238092	0.340717	0.102625	0.714206	20.5296	0.491177	3.96161	0.310687	24	0.350422	0.239854	0.640153	0.999714	0.722766
Cox16	137.967	153.083	133.714	112.595	120.75	139.901	137.37	145.64	132.296	131.441	146.736	136.454	147.579	139.275	159.334	162.491	128.527	130.402	125.282	121.852	110.7	118.67	118.506	118.952	117.626	110.857	91.5717	133.357	116.784	119.151	129.642	149.06	131.187	134.531	131.092	152.031	0.0583565	0.000570884	7.12	6.95626	-0.16374	0.000298332	0.0842313	0.169416	0.0851848	0.142925	18.6226	20.3694	1.7468	0.395806	24	0.188992	0.00974476	0.713171	0.999714	0.0110742
Cox17	283.036	263.215	225.162	301.29	309.237	300.11	278.556	311.332	283.686	350.047	281.312	281.436	286.476	250.106	336.481	266.068	283.177	249.563	251.201	267.421	254.611	249.832	275.386	255.477	277.892	226.411	294.338	261.271	280.934	229.475	276.194	331.07	250.59	325.355	290.027	263.412	0.037247	0.124328	8.15513	8.07538	-0.079746	0.101258	0.106752	0.0775338	-0.0292177	0.664511	11.8194	20.2349	8.41546	0.00641831	24	0.152823	0.235326	0.0809598	0.999714	0.366652
Cox18	7.10127	7.70924	11.5271	5.43564	6.87194	7.89764	7.63168	5.27681	8.18326	8.30151	8.10697	10.6605	6.20078	9.80808	7.9172	9.50242	8.35948	16.8623	8.26737	8.17802	3.40617	11.4507	10.1577	6.75866	4.41098	9.39463	9.81126	4.53596	8.16669	5.51623	3.75775	10.9834	12.5688	9.54119	6.96065	7.317	0.0437093	0.717978	3.20707	3.07131	-0.135762	0.355119	0.23995	0.0636593	-0.176291	0.395315	20.7802	3.66715	6.88698	0.448785	24	0.163627	0.745052	0.758143	0.999714	0.665804
Cox19	223.183	242.29	248.216	224.414	256.225	218.878	251.845	208.962	182.759	193.702	208.349	210.011	192.224	216.759	286.009	228.058	234.066	220.335	179.974	201.997	183.933	208.194	224.597	193.298	233.782	155.011	154.8	184.16	203.351	112.531	218.889	202.407	190.103	209.906	209.98	184.551	0.0812343	0.173753	7.81035	7.57262	-0.237732	0.00151148	0.0959165	0.116375	0.0204587	0.833193	1.18688	0.606495	-0.580387	0.869925	24	0.220011	0.286928	0.963653	0.999714	0.0327332
Cox20	97.3888	83.7003	89.1427	97.8415	106.024	98.1564	90.3082	127.699	72.2855	114.838	86.7446	90.6139	94.2518	77.4839	89.0685	87.4223	110.763	76.4426	73.7704	77.6912	86.8572	75.9907	85.7759	63.5314	70.5757	75.1571	83.9408	89.812	70.2336	63.9883	89.2465	112.187	63.6294	103.999	99.7693	70.731	0.286869	0.109708	6.55392	6.33698	-0.216946	0.00693081	0.0783713	0.13346	0.0550888	0.60647	8.40812	21.1206	-11.2875	0.0121576	24	0.417312	0.21951	0.114291	0.999714	0.0872771
Cox4i1	2583.85	2892.07	2519.05	2661.91	2965.73	2936.79	2644.38	3051.05	2906.42	3554.43	2898.24	3210.93	3208.28	2992.45	3204.49	3077.83	2937.31	2857.6	2797.55	2685.66	2432.85	2975.09	2828.35	2524.36	2887.72	2537.49	2567.28	2630.86	2839.56	2540.78	3153.69	3116.92	2432.84	3231.6	3305.15	2682.9	0.00215818	0.112885	11.522	11.4386	-0.0834031	0.0427473	0.117697	0.0770323	-0.040665	0.471323	15.7733	20.9103	5.13696	0.0357058	24	0.0376947	0.22271	0.208379	0.999714	0.240078
Cox5a	418.975	522.026	523.329	481.442	537.975	437.755	415.927	525.571	480.085	491.172	545.599	584.193	515.905	575.734	583.893	588.2	579.939	436.173	586.983	484.139	470.051	516.32	462.738	473.782	374.933	506.371	370.647	537.965	543.902	354.142	562.723	539.753	593.875	490.417	567.293	562.596	0.0319502	0.0104939	8.99798	8.95244	-0.0455407	0.439164	0.121074	0.187757	0.0666837	0.423307	18.157	21.3996	3.24256	0.147424	24	0.14311	0.0577011	0.449199	0.999714	0.731448
Cox5b	286.08	311.673	305.083	323.032	335.743	345.24	302.723	371.488	325.967	404.007	367.246	423.22	374.527	391.343	392.891	389.599	383.491	306.895	351.045	344.295	327.843	338.315	303.601	325.767	305.828	286.536	298.698	333.847	353.618	295.67	296.862	354.605	323.646	315.814	417.639	356.094	0.000516947	0.0145969	8.45508	8.36228	-0.092804	0.0244265	0.175417	0.106087	-0.0693299	0.220297	16.0724	22.5437	6.47123	0.000466263	24	0.0178917	0.0692042	0.0184032	0.999714	0.175717
Cox6a1	543.754	616.739	716.215	617.333	740.206	597.964	508.779	631.107	647.841	677.956	688.282	763.289	579.153	716.971	770.937	786.8	624.871	514.864	621.325	689.407	593.524	654.769	534.971	612.334	555.784	591.862	535.259	550.665	696.619	489.841	605.937	640.173	624.511	617.315	642.7	613.815	0.255483	0.0450949	9.33973	9.23498	-0.104746	0.0649685	0.0775838	0.0894034	0.0118195	0.879532	16.6213	23.0837	6.46245	0.0798199	24	0.392139	0.132089	0.325129	0.999714	0.296249
Cox6a2	1.01447	0	0	0	0	0	0	0	0	0	0.810697	0	0	0	0	0	2.08987	0	0.635952	0	0.851541	1.04097	1.12863	2.0276	0	0	0	0	0.816669	1.10325	0.939437	3.1381	0.785548	0	3.48032	0	#N/A	#N/A	#N/A	#N/A	#N/A	#N/A	#N/A	#N/A	#N/A	#N/A	#N/A	#N/A	#N/A	#N/A	#N/A	#N/A	#N/A	#N/A	#N/A	#N/A
Cox6b1	2002.56	2088.1	1862.01	1872.19	2144.05	2263.24	2022.4	2209.93	2014.45	2545.8	2167.8	2294.13	2474.11	2236.24	2567.15	2323.34	2125.4	2026.85	2071.93	1970.08	1868.28	2177.71	2170.36	1903.24	1955.53	1790.62	1867.41	1870.63	2084.14	1721.06	2038.58	2248.45	1862.54	2466.4	2335.3	2017.87	0.00183383	0.0266572	11.0847	10.977	-0.107745	0.00814442	0.130205	0.101355	-0.0288505	0.595506	16.406	22.9526	6.54657	0.00111458	24	0.0350267	0.0971176	0.0316182	0.999714	0.095784
Cox6b2	0	2.20264	1.53694	0.77652	0.981706	1.12823	0	1.05536	1.36388	1.38358	0.810697	0	3.72047	0	0	0.950242	1.04494	1.12416	1.90785	0.817802	0.851541	2.08194	0	0	1.47033	2.81839	0	0	1.63334	1.10325	2.81831	9.4143	0	0.954119	1.16011	2.439	0.42289	0.18066	0.868864	1.09972	0.230854	0.389953	0.18346	0.422363	0.238903	0.528095	1.72825	19.2798	-6.44843	0.291631	24	0.524625	0.294055	0.623196	0.999714	0.696618
Cox6c	2174	2525.33	2390.71	2000.32	2240.25	2220.37	2171.21	2277.47	2159.02	2098.9	2309.68	1782.43	2388.54	2128.35	2230.67	2369.9	2412.76	2292.15	2314.23	2185.98	2015.6	2260.98	2306.92	1970.15	2049.64	2230.29	1783.47	2172.72	2365.07	2011.22	2388.05	2303.37	2186.18	2666.76	1895.62	2399.98	0.0224676	0.105521	11.1204	11.094	-0.0263889	0.517878	0.0865545	0.0788461	-0.0077084	0.893393	23.8281	20.8348	-2.99327	0.266362	24	0.120601	0.214328	0.596899	0.999714	0.780837
Cox7a1	7.10127	9.91188	3.07388	10.8713	6.87194	10.1541	6.35973	17.9412	4.09163	2.76717	10.5391	5.33023	13.6417	8.82727	12.8654	7.60194	14.6291	3.37247	9.53927	2.45341	5.10925	7.28678	4.51452	2.0276	5.88131	3.75785	2.18028	1.81438	4.08335	3.30974	15.031	12.5524	18.8532	15.2659	4.64043	16.26	0.784404	0.00306362	3.12527	2.79227	-0.333008	0.185545	0.0683132	0.868082	0.799769	0.0285156	18.6282	20.6548	2.02663	0.884099	24	0.805683	0.0280089	0.967702	0.999714	0.489632
Cox7a2	1661.7	2028.63	1961.91	1713	1805.36	1699.12	1698.05	2171.94	1674.84	1812.5	2038.09	1748.32	2087.18	1915.52	1910.02	1994.56	1945.67	1934.67	1959.37	1954.55	1927.89	1975.76	1856.6	1739	1727.63	1893.96	1461.88	1961.35	2049.02	1587.57	2223.65	2535.59	1967.01	2454	1903.74	2162.58	0.0495986	0.00214956	10.8709	10.9275	0.0565741	0.209047	0.0796361	0.184647	0.105011	0.102371	19.4946	20.8124	1.31789	0.571242	24	0.172627	0.022709	0.831573	0.999714	0.519352
Cox7a2l	257.675	342.51	358.108	337.786	373.048	297.854	362.505	417.924	383.249	332.06	406.159	354.993	326.161	336.417	370.129	343.988	346.919	309.143	365.036	314.854	317.625	324.782	262.971	329.147	266.129	442.487	287.797	487.162	414.051	310.012	325.045	262.816	339.357	255.704	280.746	278.046	0.0242855	0.10715	8.43705	8.32781	-0.109239	0.128528	0.120639	0.147909	0.0272692	0.784515	12.3023	12.1458	-0.156513	0.956653	24	0.124625	0.216275	0.988217	0.999714	0.413026
Cox7b	793.313	980.174	1103.52	738.471	776.529	639.709	849.661	888.616	649.205	588.023	1044.18	562.872	801.141	766.011	814.482	863.77	820.274	795.903	761.234	739.293	773.2	661.015	749.41	738.721	592.542	851.154	549.43	892.677	905.686	614.508	760.944	881.806	905.737	929.312	502.327	971.535	0.104496	0.144501	9.63119	9.55825	-0.0729363	0.413339	0.146002	0.140446	-0.00555623	0.964654	0.315604	19.3882	-4.92745	0.147953	24	0.248862	0.257917	0.449339	0.999714	0.714793
Cox7c	134.924	193.832	153.694	169.281	179.652	164.722	162.809	177.301	186.851	145.276	172.678	185.492	168.661	201.066	193.971	188.148	239.29	139.395	185.062	196.272	157.535	176.965	139.95	141.256	154.384	168.164	151.529	181.438	194.367	120.254	166.28	216.529	148.469	171.741	199.539	172.356	0.346661	0.0892997	7.44936	7.395	-0.0543593	0.43431	0.0671892	0.123592	0.0564025	0.565299	18.0443	21.4662	3.42194	0.44677	24	0.462556	0.194237	0.756892	0.999714	0.728497
Cox8a	661.432	1095.81	1052.81	886.786	1027.85	777.354	993.391	1104.96	930.164	778.958	990.671	1120.41	835.865	1021.02	1208.36	1023.41	994.778	764.426	1131.99	1021.43	992.046	960.814	822.771	964.46	708.698	1048.44	712.951	948.923	1145.79	704.974	1051.23	1034	1024.36	862.524	1170.55	993.486	0.375615	0.0331955	9.89042	9.8932	0.00278178	0.970813	0.0732138	0.164846	0.0916318	0.396966	14.7563	22.0783	7.32209	0.0992624	24	0.485884	0.110551	0.363865	0.999714	0.988122
Cp	726.358	740.087	743.88	796.71	731.371	736.737	1114.23	622.664	701.033	1087.5	673.689	1826.14	741.613	649.295	676.92	672.771	940.442	1155.63	826.101	930.659	1388.01	876.495	781.012	1035.43	955.712	804.181	1219.87	710.331	861.586	1159.51	791.945	626.836	588.376	632.581	1093.98	795.927	0.320511	0.0600701	9.67698	9.76601	0.0890252	0.473132	0.139943	0.217847	0.0779047	0.656249	14.5023	6.30139	-8.20091	0.0478534	24	0.443829	0.156205	0.246656	0.999714	0.75247
Cpb2	772.009	803.963	784.609	803.698	822.669	767.2	920.89	822.128	741.949	1026.62	862.581	1492.46	835.865	882.727	731.351	823.86	1004.18	955.533	889.696	879.137	885.603	881.7	781.012	708.983	968.945	908.461	832.867	1032.38	1015.94	1156.2	919.709	607.222	747.056	762.341	1151.99	806.496	0.0698274	0.317559	9.76324	9.77342	0.010187	0.897949	0.148431	0.0841576	-0.0642734	0.568207	15.4765	12.7734	-2.70308	0.515682	24	0.204693	0.417942	0.802088	0.999714	0.959429
Cpd	8.11574	9.91188	3.84236	10.0948	9.81706	5.64117	10.1756	5.27681	13.6388	13.8358	11.3498	12.7926	13.6417	9.80808	6.92755	5.70145	13.5842	11.2416	11.4471	12.267	7.66387	9.36872	9.02904	10.8139	7.35163	18.7893	27.2535	14.5151	8.98336	22.0649	13.1521	14.1215	14.1399	11.4494	13.9213	10.569	0.0698793	0.0697074	3.35417	3.74824	0.394066	0.0140271	0.301795	0.287875	-0.01392	0.948474	15.0799	14.3574	-0.722509	0.795983	24	0.204792	0.170093	0.935758	0.999714	0.128778
Cpeb2	10.1447	12.1145	13.064	7.7652	6.87194	9.02588	13.9914	6.33218	13.6388	8.30151	11.3498	13.8586	12.4016	4.90404	10.8861	15.2039	6.26961	14.614	10.8112	14.7204	9.36696	11.4507	13.5436	17.5725	10.2923	7.51571	22.8929	4.53596	8.16669	23.1682	12.2127	6.2762	11.7832	10.4953	4.64043	8.13	0.692459	0.111834	3.47504	3.52916	0.0541195	0.76248	0.0632274	0.330987	0.26776	0.294486	20.971	7.48785	10.5168	0.342939	24	0.732516	0.221797	0.669315	0.999714	0.904728
Cpeb3	4.05787	6.60792	1.53694	1.55304	3.92682	2.25647	5.08779	0	1.36388	5.53434	2.43209	0	2.48031	0.980808	1.9793	3.80097	1.04494	3.37247	4.45166	4.90681	4.25771	5.20484	5.64315	6.75866	5.88131	3.75785	3.27042	2.72158	4.90002	1.10325	2.81831	0.784525	5.49884	0.954119	3.48032	4.065	0.190162	0.012846	1.67131	2.18447	0.513163	0.0373055	0.382805	0.513525	0.13072	0.697449	1.44029	5.84423	4.40394	0.143382	24	0.337943	0.0646128	0.442026	0.999714	0.223299
Cpeb4	20.2893	33.0396	22.2857	13.9774	15.7073	11.2823	8.90363	9.49827	10.911	6.91792	11.3498	12.7926	18.6023	10.7889	16.824	14.2536	5.22468	19.1107	22.2583	26.9875	22.9916	9.36872	14.6722	20.9518	8.82196	13.1525	14.1718	9.97911	8.16669	9.92922	14.0916	6.2762	21.2098	15.2659	15.0814	25.203	0.0288913	0.001398	3.84482	3.93732	0.0924908	0.570679	0.428284	0.561288	0.133004	0.564245	1.09284	1.24074	0.147893	0.935411	24	0.136909	0.0174487	0.984401	0.999714	0.814664
Cped1	6.0868	8.81056	11.5271	11.6478	12.7622	6.76941	2.54389	7.38754	17.7304	6.91792	4.05348	15.9907	9.92125	10.7889	13.8551	14.2536	15.674	13.4899	5.72356	11.4492	10.2185	8.32775	3.38589	8.11039	22.0549	13.1525	3.27042	8.16473	9.80003	9.92922	12.2127	10.9834	5.49884	2.86236	13.9213	8.943	0.115246	0.467749	3.4137	3.22833	-0.185369	0.41354	0.350869	0.176178	-0.174692	0.584658	21.8505	14.3828	-7.46769	0.178729	24	0.260018	0.541571	0.494506	0.999714	0.714873
Cplane1	1.01447	2.20264	1.53694	6.98868	2.94512	1.12823	2.54389	3.16609	1.36388	0	2.43209	2.13209	1.24016	1.96162	2.96895	3.80097	4.17974	1.12416	3.17976	1.6356	1.70308	4.16387	3.38589	3.37933	0	3.75785	7.63098	2.72158	0.816669	3.30974	3.75775	6.2762	2.35665	1.90824	3.48032	0.813	0.420028	0.775451	1.61631	1.84308	0.226766	0.365778	0.189845	0.0765863	-0.113258	0.747949	3.49168	10.9559	7.4642	0.578257	24	0.521864	0.794462	0.834079	0.999714	0.675704
Cpm	2.02893	0	0	0.77652	1.96341	1.12823	1.27195	1.05536	2.72775	1.38358	1.62139	0	1.24016	1.96162	0.989649	1.90048	1.04494	2.24831	1.2719	2.45341	0.851541	1.04097	2.25726	3.37933	1.47033	0	0	3.62877	0.816669	4.41298	0	1.56905	0	0	2.32022	0.813	0.542585	0.438637	1.10225	1.08268	-0.0195667	0.937893	0.126562	0.228905	0.102343	0.773352	15.1284	6.58474	-8.5437	0.327764	24	0.617796	0.517584	0.655819	0.999714	0.975026
Cpn1	190.72	202.643	194.423	205.001	235.609	250.468	235.31	273.339	272.775	296.087	192.946	296.361	248.031	188.315	220.692	221.406	187.043	233.824	190.785	202.815	178.824	241.505	227.983	211.546	263.189	243.321	273.625	214.097	209.067	283.534	211.373	202.407	167.322	251.888	250.583	209.754	0.00608285	0.0606719	7.83703	7.80018	-0.0368432	0.565073	0.194631	0.133002	-0.061629	0.496669	11.8403	10.4773	-1.36301	0.540761	24	0.062055	0.156805	0.815761	0.999714	0.81152
Cpn2	96.3744	105.727	86.8372	120.361	105.043	120.721	115.747	121.367	96.8353	110.687	107.823	156.709	112.854	103.966	100.944	115.93	105.538	92.1808	109.384	107.95	132.84	121.793	132.05	117.601	155.855	113.675	156.98	120.657	110.25	166.59	102.399	72.1763	112.333	112.586	126.452	117.885	0.0412742	0.0388867	6.77928	6.91557	0.136286	0.063789	0.128836	0.185198	0.056362	0.577717	12.127	8.61808	-3.50891	0.180201	24	0.15954	0.120937	0.496385	0.999714	0.294369
Cpne1	9.1302	4.40528	5.3793	3.10608	3.92682	4.51294	3.81584	4.22145	5.45551	4.15075	5.67488	2.13209	1.24016	7.84647	5.9379	7.60194	0	7.86909	5.72356	3.27121	5.96079	3.12291	7.90041	4.05519	5.88131	3.75785	7.63098	3.62877	4.08335	9.92922	2.81831	3.1381	7.06994	1.90824	9.28086	6.504	0.64038	0.650143	2.3722	2.56287	0.190664	0.436032	0.134673	0.0888714	-0.045802	0.894217	4.28227	9.26157	4.9793	0.691716	24	0.691691	0.68872	0.893592	0.999714	0.729717
Cpne2	5.07233	2.20264	4.61083	6.98868	0.981706	2.25647	1.27195	3.16609	1.36388	6.91792	2.43209	3.19814	0	1.96162	2.96895	1.90048	2.08987	2.24831	4.45166	3.27121	1.70308	4.16387	5.64315	2.70346	5.88131	7.51571	3.27042	4.53596	3.26668	3.30974	0.939437	2.35358	3.14219	1.90824	2.32022	3.252	0.40606	0.00324982	1.78856	2.09518	0.306613	0.139276	0.214479	0.476331	0.261852	0.366358	5.45747	8.7885	3.33102	0.404901	24	0.510202	0.0286243	0.720924	0.999714	0.426919
Cpne3	36.5208	38.5462	40.729	41.9321	46.1402	36.1035	36.8865	39.0484	50.4634	33.206	34.86	41.5758	47.1259	30.4051	36.617	37.0594	40.7525	44.9662	43.8807	44.9791	40.874	48.9255	37.2448	45.283	49.9911	37.5785	40.3352	51.7099	42.4668	54.0591	42.2747	27.4584	33.7786	41.9813	52.2049	52.032	0.311354	0.538062	5.33284	5.46447	0.131632	0.0883236	0.0651947	0.0538234	-0.0113713	0.915023	5.15109	5.78911	0.638019	0.926693	24	0.436887	0.59889	0.982659	0.999714	0.345351
Cpne8	24.3472	17.6211	19.2118	39.6025	30.4329	14.6671	24.167	24.2733	23.1859	37.3568	19.4567	66.0949	13.6417	23.5394	18.8033	13.3034	36.5727	37.0972	42.6088	37.6189	34.9132	51.0075	27.0871	25.6829	29.4065	42.2759	27.2535	42.638	35.9335	49.6461	49.7902	21.1822	26.7086	18.1283	73.0868	18.699	0.344339	0.642717	4.6788	5.12958	0.450771	0.0276008	0.197528	0.088407	-0.109121	0.694636	11.8876	10.4681	-1.41948	0.878606	24	0.460756	0.682584	0.965551	0.999714	0.188169
Cpox	48.6944	49.5594	49.1822	58.239	48.1036	39.4882	55.9657	30.6055	31.3692	29.0553	41.3455	54.3684	42.1653	33.3475	32.6584	52.2633	48.067	48.3387	47.0604	49.0681	52.7956	44.7616	58.6888	46.6347	38.2285	65.7624	52.3267	55.3387	61.2502	47.4396	58.2451	43.9334	67.5572	44.8436	45.2442	56.91	0.0333308	0.266526	5.46157	5.71224	0.250671	0.00678469	0.225914	0.0860872	-0.139827	0.260453	2.15152	15.3161	-10.8354	0.0128055	24	0.145448	0.372364	0.117563	0.999714	0.0861409
Cpped1	34.4919	23.1277	29.2019	27.1782	33.378	32.7188	24.167	40.1038	21.822	44.2747	38.9134	31.9814	48.3661	35.3091	41.5653	42.7609	36.5727	33.7247	30.5257	40.0723	23.8432	35.3929	30.473	31.7657	26.4659	26.305	23.9831	39.9164	38.3835	27.5812	51.669	42.3644	33.7786	39.1189	54.5251	30.894	0.00707649	0.00776326	5.11469	5.12487	0.0101801	0.911754	0.273765	0.289325	0.0155598	0.90466	18.0935	19.8574	1.76391	0.321435	24	0.0667667	0.0483404	0.649884	0.999714	0.96535
Cpq	91.302	118.943	101.438	111.819	107.988	91.387	99.2119	94.9827	77.741	102.385	113.498	93.8121	104.173	102.985	115.789	126.382	111.808	79.8151	87.7613	85.8692	64.7171	105.138	91.419	85.1591	86.7493	76.0965	73.0394	98.8839	99.6337	94.8792	85.4888	72.9608	91.9092	116.403	90.4884	88.617	0.220829	0.509053	6.68273	6.47275	-0.209984	0.00363211	0.08013	0.0474631	-0.0326669	0.730935	21.2892	18.1157	-3.17346	0.613904	24	0.363856	0.575401	0.855165	0.999714	0.0582306
Cps1	920.121	744.492	668.57	726.046	532.084	742.378	862.38	1127.13	1016.09	929.769	1215.23	879.488	1212.87	1293.69	690.775	761.144	1101.36	1266.92	1212.76	987.087	1074.65	845.266	1048.5	1029.34	1021.88	953.555	1195.88	1298.19	1046.15	1995.77	901.86	1330.55	1249.81	1481.75	977.971	1421.94	0.0137273	0.0704879	9.81452	10.1625	0.347984	0.00175036	0.297104	0.186542	-0.110562	0.446211	16.7251	17.5006	0.775529	0.753665	24	0.0944703	0.170629	0.91925	0.999714	0.0361769
Cpsf1	12.1736	14.3172	10.7586	22.5191	16.689	20.3082	22.895	15.8304	21.822	15.2194	20.2674	20.2549	13.6417	19.6162	19.793	13.3034	14.6291	14.614	15.8988	27.8053	11.07	15.6145	23.7012	23.6553	16.1736	19.7287	21.8028	18.1438	26.1334	19.8584	16.9099	14.1215	15.711	20.9906	13.9213	13.008	0.00216738	0.0818529	4.15084	4.25142	0.100584	0.305074	0.293909	0.206446	-0.0874633	0.526013	11.4469	9.50387	-1.94301	0.37977	24	0.0377086	0.184931	0.701874	0.999714	0.621389
Cpsf2	6.0868	4.40528	5.3793	3.8826	5.89023	6.76941	7.63168	9.49827	6.81938	5.53434	7.29627	12.7926	6.20078	11.7697	12.8654	6.65169	2.08987	11.2416	6.35952	12.267	8.51541	5.20484	14.6722	8.11039	4.41098	13.1525	9.81126	7.25753	8.16669	6.61948	10.3338	3.92263	15.711	18.1283	3.48032	11.382	0.0360618	0.646808	2.97063	3.24622	0.275593	0.166341	0.389968	0.101153	-0.288815	0.301572	14.947	0.383361	9.43637	0.222757	24	0.15081	0.686025	0.55071	0.999714	0.466148
Cpsf3	33.4774	40.7488	42.2659	47.3677	31.4146	59.7964	41.9742	48.5467	53.1912	56.727	39.7241	47.9721	35.9645	44.1364	47.5032	36.1092	43.8873	46.0904	41.9728	37.6189	44.2802	51.0075	37.2448	39.8761	32.3472	34.7601	29.4338	32.6589	38.3835	39.7169	39.4564	29.812	35.3497	31.4859	47.5644	33.333	0.0988761	0.0696567	5.48108	5.2538	-0.227276	0.00455776	0.139105	0.134452	-0.00465319	0.964886	11.7823	2.73085	-9.05141	0.0042836	24	0.243426	0.170006	0.0647012	0.999714	0.0674872
Cpsf4	8.11574	4.40528	9.22165	9.31824	13.7439	9.02588	11.4475	7.38754	8.18326	11.0687	4.05348	4.26419	2.48031	18.6354	5.9379	4.75121	7.31455	12.3657	11.4471	6.54242	10.2185	8.32775	10.1577	6.75866	4.41098	7.51571	10.9014	1.81438	5.71669	11.0325	6.57606	4.70715	6.28439	5.72472	6.96065	6.504	0.252169	0.050738	3.11066	2.97641	-0.134249	0.485737	0.255972	0.343477	0.0875053	0.747197	5.90733	4.02795	-1.87938	0.599366	24	0.389727	0.141835	0.846773	0.999714	0.76024
Cpsf4l	6.0868	4.40528	1.53694	6.98868	3.92682	9.02588	11.4475	4.22145	10.911	9.68509	7.29627	12.7926	14.8819	6.86566	4.94825	5.70145	4.17974	10.1174	5.72356	3.27121	5.96079	6.24581	3.38589	3.37933	8.82196	13.1525	8.72112	4.53596	8.98336	7.72272	2.81831	0	5.49884	3.81648	2.32022	2.439	0.0181796	0.0079457	2.95603	2.47175	-0.484284	0.0335671	0.512512	0.73141	0.218898	0.482011	13.9345	9.38548	-4.54905	0.028638	24	0.108103	0.0491601	0.184536	0.999714	0.211703
Cpsf6	11.1591	8.81056	9.99013	6.21216	10.7988	5.64117	2.54389	13.7197	10.911	9.68509	18.646	13.8586	14.8819	5.88485	2.96895	9.50242	16.719	8.99325	6.99547	7.36022	5.96079	5.20484	13.5436	8.78625	19.1142	8.45517	8.72112	5.44315	17.1501	16.5487	9.39437	14.1215	5.49884	10.4953	8.12076	15.447	0.624402	0.189055	3.33374	3.40289	0.069152	0.748627	0.119342	0.255351	0.136009	0.656099	19.0323	14.1576	-4.87464	0.523644	24	0.679114	0.302182	0.805903	0.999714	0.899586
Cpsf7	3.0434	3.30396	6.91624	5.43564	1.96341	3.3847	7.63168	1.05536	5.45551	2.76717	2.43209	6.39628	4.96062	1.96162	7.9172	1.90048	2.08987	5.62078	4.45166	3.27121	3.40617	3.12291	1.12863	4.73106	0	2.81839	4.36056	5.44315	4.08335	0	4.69719	3.1381	4.71329	4.7706	3.48032	4.065	0.845017	0.0908817	2.22778	1.99048	-0.237306	0.337331	0.0450219	0.468481	0.423459	0.22814	13.7049	22.1775	8.47258	0.68585	24	0.856865	0.196065	0.890291	0.999714	0.649616
Cpt1a	105.505	103.524	92.985	113.372	137.439	145.542	155.178	142.474	143.207	161.879	115.119	153.511	102.933	105.927	160.323	134.934	117.033	119.161	99.8444	112.039	112.403	120.752	116.249	133.821	172.028	188.832	210.397	150.594	168.234	180.932	108.035	160.043	129.615	83.0084	85.848	91.056	0.0082351	4.08045e-07	6.9943	7.03034	0.0360304	0.584681	0.214286	0.505635	0.29135	0.00359633	11.9927	11.5745	-0.418237	0.742733	24	0.072274	9.59162e-05	0.915075	0.555855	0.82275
Cpt2	145.069	165.198	162.147	127.349	128.603	162.466	143.73	151.972	128.204	123.139	134.576	138.586	174.862	107.889	152.406	158.69	148.381	161.878	119.559	137.391	112.403	109.302	130.921	116.249	136.74	139.041	146.079	144.243	187.834	134.596	146.552	131.8	121.76	171.741	139.213	145.527	0.0609703	0.0300647	7.1822	7.0985	-0.0836915	0.159546	0.115123	0.141809	0.026686	0.747273	0.163673	16.2496	-7.91405	0.00330952	24	0.192376	0.103727	0.0557886	0.999714	0.456364
Cptp	27.3906	53.9647	44.5713	39.6025	43.195	25.9494	27.9828	41.1592	34.0969	34.5896	23.5102	23.453	32.2441	38.2515	44.5342	38.0097	30.3031	25.8556	33.0695	31.0765	29.8039	32.27	25.9585	22.3036	29.4065	37.5785	18.5324	44.4524	44.9168	17.6519	42.2747	22.7512	31.4219	24.8071	52.2049	40.65	0.198337	0.203991	5.12821	4.99723	-0.13098	0.324809	0.155256	0.192152	0.0368953	0.843302	2.21303	20.2513	-5.96169	0.160073	24	0.344795	0.317005	0.469849	0.999714	0.638756
Cpxm1	1.01447	0	0	0	0.981706	0	1.27195	1.05536	1.36388	0	1.62139	2.13209	0	0	0	0.950242	0	1.12416	0.635952	1.6356	0	0	1.12863	0	1.47033	0.939463	1.09014	0.907192	1.63334	2.20649	0.939437	4.70715	0.785548	0	4.64043	0	0.114703	0.0658243	0.58609	0.962893	0.376803	0.106866	0.339625	0.492648	0.153022	0.636572	11.1428	15.8524	4.70957	0.138744	24	0.259514	0.164277	0.436423	0.999714	0.377276
Cpz	2.02893	0	1.53694	1.55304	0	1.12823	1.27195	2.11073	0	0	0	2.13209	0	0	0.989649	0.950242	0	2.24831	0.635952	3.27121	0	0	0	0.675866	1.47033	0	2.18028	0	3.26668	1.10325	0.939437	0	1.5711	0	2.32022	1.626	0.298749	0.466394	0.750441	0.840635	0.0901941	0.731295	0.265344	0.204201	-0.0611428	0.869152	4.37669	17.6201	-10.7566	0.0901046	24	0.42679	0.540605	0.346068	0.999714	0.890194
Cr1l	90.2876	77.0924	85.3003	88.5233	105.043	91.387	110.659	103.426	102.291	112.07	94.0408	97.0102	99.2125	99.0616	91.0478	97.8749	101.359	83.1876	102.388	89.9582	92.818	105.138	95.9335	76.3728	120.567	85.4912	83.9408	97.0695	80.8503	95.9824	87.3676	90.2204	76.9837	94.4578	93.9687	79.674	0.00516927	0.268909	6.59421	6.52412	-0.0700959	0.155901	0.124921	0.0647298	-0.0601913	0.383832	12.7241	6.61427	-6.1098	0.0658773	24	0.0573499	0.374435	0.294351	0.999714	0.45224
Cradd	12.1736	18.7224	16.9064	20.966	19.6341	25.9494	15.2634	18.9965	12.2749	8.30151	21.0781	13.8586	19.8425	13.7313	11.8758	19.0048	17.7639	14.614	17.8066	16.356	17.0308	15.6145	10.1577	20.9518	13.2329	15.0314	6.54084	9.97911	13.0667	15.4454	13.1521	9.4143	17.2821	16.22	11.6011	9.756	0.091499	0.155604	4.10428	3.84206	-0.262214	0.0432811	0.215292	0.192771	-0.0225217	0.898874	4.13488	2.29576	-1.83912	0.582001	24	0.233352	0.269236	0.836971	0.999714	0.241451
Cramp1l	2.02893	4.40528	3.07388	1.55304	2.94512	2.25647	0	3.16609	0	1.38358	1.62139	0	2.48031	0.980808	1.9793	0.950242	4.17974	1.12416	3.17976	0.817802	1.70308	0	3.38589	1.35173	2.94065	4.69732	0	1.81438	1.63334	4.41298	2.81831	3.1381	4.71329	0.954119	1.16011	1.626	0.0230642	0.134699	1.36561	1.52824	0.16263	0.499559	0.572045	0.394155	-0.17789	0.600952	0.899342	16.0685	-8.83083	0.00364988	24	0.121873	0.247284	0.0586633	0.999714	0.768756
Crat	28.4051	42.9515	49.1822	22.5191	52.0304	33.847	47.062	25.3287	27.2775	23.5209	25.9423	28.7833	27.2834	20.597	40.5756	56.0643	44.9322	50.587	16.5347	31.8943	21.2885	16.6555	29.3444	15.5449	19.1142	11.2736	29.4338	12.7007	46.5502	13.239	32.8803	54.1322	29.8508	50.5683	32.483	40.65	0.0191333	0.00842003	5.13671	4.70927	-0.427438	0.0152426	0.358111	0.579475	0.221363	0.353457	0.807865	20.5511	-4.25676	0.0497978	24	0.111797	0.0510221	0.252298	0.999714	0.135954
Crb3	23.3327	18.7224	17.6748	17.86	22.5792	19.18	13.9914	15.8304	16.3665	15.2194	16.2139	11.7265	14.8819	17.6545	13.8551	9.50242	21.9436	17.9865	24.8021	25.3519	21.2885	18.7374	27.0871	17.5725	13.2329	19.7287	22.8929	9.97911	13.8834	23.1682	16.9099	12.5524	19.6387	7.63296	9.28086	19.512	0.0231303	0.0482849	4.13426	4.17047	0.0362127	0.776574	0.2286	0.331772	0.103172	0.568319	3.59884	6.01435	2.4155	0.35406	24	0.121998	0.137553	0.680091	0.999714	0.911634
Crbn	25.3617	19.8238	23.8226	29.5078	24.5426	23.6929	26.7109	21.1073	15.0026	17.9866	25.9423	19.1888	19.8425	19.6162	18.8033	23.7561	20.8987	28.1039	24.8021	22.0807	17.0308	29.1471	18.0581	29.7381	30.8769	16.9103	35.9746	26.3086	20.4167	19.8584	9.39437	15.6905	14.9254	18.1283	11.6011	13.008	0.0603551	0.000481545	4.5311	4.36622	-0.164876	0.102711	0.155321	0.512318	0.356997	0.0151231	3.17957	8.13929	4.95972	0.0580877	24	0.191645	0.00872114	0.273541	0.999714	0.369308
Crcp	21.3038	16.5198	23.8226	11.6478	15.7073	19.18	17.8073	29.5502	12.2749	24.9045	26.753	24.5191	33.4842	27.4626	20.7826	22.8058	25.0784	24.7314	19.0785	19.6272	8.51541	19.7784	18.0581	18.9242	22.0549	23.4866	18.5324	26.3086	26.9501	27.5812	17.8493	20.3977	30.6364	15.2659	12.7612	20.325	0.00261111	0.0022871	4.48386	4.36622	-0.117633	0.264544	0.369039	0.383151	0.0141118	0.923806	18.1465	13.5052	-4.64132	0.00395922	24	0.041727	0.023653	0.0618723	0.999714	0.581729
Creb1	7.10127	5.5066	9.99013	9.31824	3.92682	4.51294	8.90363	8.4429	2.72775	11.0687	9.72836	13.8586	7.44094	6.86566	5.9379	5.70145	6.26961	8.99325	3.81571	4.08901	12.7731	5.20484	12.4149	8.11039	4.41098	9.39463	9.81126	9.07192	7.35003	19.8584	8.45493	10.9834	10.9977	6.67884	5.80054	8.13	0.171397	0.0780453	3.02438	3.18312	0.158741	0.358927	0.23562	0.333827	0.0982068	0.686474	15.954	14.5425	-1.41147	0.679282	24	0.319213	0.179986	0.887877	0.999714	0.669052
Creb3	61.8825	52.8633	67.6255	63.6746	66.756	63.1811	55.9657	71.7647	65.4661	44.2747	55.1274	58.6325	45.8858	62.7717	52.4514	60.8155	61.6512	57.332	48.3323	58.0639	59.6079	68.7039	57.5601	60.8279	57.3427	65.7624	53.4168	58.9675	60.4335	50.7493	77.0338	72.9608	55.7739	55.3389	41.7639	42.276	0.0157191	0.174363	5.90447	5.86672	-0.0377473	0.571475	0.144352	0.109478	-0.034874	0.711193	5.15061	11.69	6.53935	0.0309934	24	0.100543	0.287581	0.191616	0.999714	0.815268
Creb3l1	0	1.10132	0.768471	0.77652	0	0	2.54389	6.33218	1.36388	0	0.810697	0	1.24016	0.980808	1.9793	0.950242	1.04494	0	1.2719	1.6356	2.55462	0	1.12863	0	0	2.81839	0	0	0.816669	0	1.87887	1.56905	1.5711	0.954119	1.16011	3.252	0.303574	0.00963019	0.846694	0.928378	0.0816837	0.735478	0.283386	0.621987	0.3386	0.325534	12.6083	22.2313	9.62302	0.0109574	24	0.430846	0.0549052	0.10732	0.999714	0.892877
Creb3l2	3.0434	0	3.07388	1.55304	0.981706	1.12823	1.27195	0	1.36388	0	1.62139	1.06605	0	0	0	0.950242	1.04494	2.24831	1.2719	1.6356	0	3.12291	1.12863	1.35173	0	0.939463	2.18028	2.72158	0.816669	0	0	2.35358	1.5711	0.954119	1.16011	4.065	0.0442704	0.541215	0.89046	1.1032	0.212742	0.378748	0.485972	0.15868	-0.327292	0.338874	3.68666	0.74002	-2.94664	0.628627	24	0.164819	0.601037	0.861199	0.999714	0.68594
Creb3l3	443.322	373.347	381.162	343.222	422.133	465.961	335.794	327.163	398.252	387.404	315.361	339.003	424.133	386.438	381.015	382.948	374.087	354.109	305.893	337.752	309.11	301.881	329.56	292.65	417.573	341.025	430.605	366.505	437.735	390.549	366.38	294.197	319.718	380.694	346.872	312.192	0.103538	0.010071	8.56486	8.43921	-0.12565	0.0204495	0.0858829	0.156177	0.0702939	0.340666	1.56863	13.2209	11.6522	0.000102987	24	0.24803	0.0563648	0.00853854	0.999714	0.159565
Crebbp	11.1591	5.5066	6.14777	8.54172	3.92682	9.02588	11.4475	3.16609	9.54714	5.53434	2.43209	15.9907	7.44094	2.94242	4.94825	6.65169	3.13481	6.74494	4.45166	3.27121	15.3277	1.04097	7.90041	12.1656	8.82196	11.2736	15.262	7.25753	2.45001	14.3422	8.45493	12.5524	10.2121	4.7706	2.32022	10.569	0.289589	0.272654	2.84771	3.02566	0.177945	0.506781	0.241799	0.344963	0.103164	0.78486	6.90349	13.403	6.49954	0.213083	24	0.419548	0.37807	0.538579	0.999714	0.774378
Crebl2	3.0434	2.20264	0.768471	3.10608	1.96341	2.25647	2.54389	3.16609	4.09163	1.38358	1.62139	2.13209	2.48031	2.94242	0.989649	2.85073	2.08987	3.37247	3.81571	4.08901	4.25771	2.08194	5.64315	1.35173	7.35163	1.87893	3.27042	0.907192	4.90002	3.30974	0.939437	2.35358	4.71329	3.81648	2.32022	1.626	0.45687	0.378297	1.71224	1.97158	0.259342	0.15719	0.105949	0.191857	0.0859087	0.736341	7.06956	5.77006	-1.2995	0.861069	24	0.551937	0.469368	0.960879	0.999714	0.453366
Crebrf	10.1447	8.81056	8.45318	6.98868	6.87194	18.0518	11.4475	6.33218	9.54714	4.15075	8.10697	7.46232	6.20078	6.86566	8.90685	12.3531	6.26961	8.99325	5.72356	8.17802	10.2185	13.5326	9.02904	5.40693	11.7626	14.092	14.1718	2.72158	10.6167	5.51623	3.75775	9.4143	10.9977	6.67884	0	7.317	0.0949867	0.0577792	3.2132	3.0092	-0.204006	0.380718	0.238772	0.606715	0.367943	0.265513	3.7256	8.79985	5.07425	0.207868	24	0.238202	0.152912	0.532071	0.999714	0.687787
Crebzf	5.07233	4.40528	2.30541	6.98868	3.92682	9.02588	2.54389	2.11073	1.36388	4.15075	1.62139	0	1.24016	9.80808	3.9586	5.70145	3.13481	1.12416	5.72356	8.17802	5.96079	8.32775	4.51452	5.40693	4.41098	4.69732	6.54084	1.81438	6.53336	7.72272	9.39437	9.4143	5.49884	10.4953	4.64043	4.065	0.0976684	0.285253	2.03507	2.79559	0.760514	0.00256861	0.497446	0.184076	-0.31337	0.345503	2.40066	22.2434	-4.15729	0.422793	24	0.242143	0.38885	0.737302	0.999714	0.046399
Creg1	319.557	419.603	418.817	361.082	388.755	341.855	348.513	314.498	272.775	285.018	339.682	284.634	275.315	261.876	355.284	339.236	282.133	292.281	271.551	378.642	336.359	283.143	277.643	373.078	314.65	333.509	331.402	248.571	335.651	246.024	310.014	320.086	298.508	313.905	267.985	340.647	0.00555987	0.261425	8.34652	8.27052	-0.0760002	0.210888	0.185453	0.0717482	-0.113705	0.186323	4.08013	3.38343	-0.696695	0.838717	24	0.0597406	0.368248	0.953175	0.999714	0.521809
Creld1	21.3038	22.0264	23.0541	17.0834	21.5975	20.3082	10.1756	12.6644	10.911	16.603	10.5391	18.1228	19.8425	10.7889	17.8137	21.8556	17.7639	13.4899	22.2583	22.8985	28.1009	15.6145	10.1577	16.8966	16.1736	16.9103	17.4422	15.4223	23.6834	19.8584	28.1831	15.6905	21.2098	15.2659	18.5617	24.39	0.00518276	0.0689919	4.12271	4.30966	0.186951	0.0937764	0.344746	0.216461	-0.128285	0.407679	1.07518	20.6668	-4.40834	0.0595088	24	0.0574431	0.168931	0.277147	0.999714	0.355776
Creld2	257.675	209.251	315.073	24.8486	30.4329	44.0012	19.0792	29.5502	49.0996	98.2345	119.983	104.473	96.7322	229.509	74.2237	86.472	81.505	50.587	60.4154	92.4116	156.684	31.2291	27.0871	16.8966	38.2285	44.1548	102.473	579.696	318.501	41.9234	674.516	112.187	235.665	78.2378	139.213	108.942	0.0159238	0.00108602	6.30953	6.58382	0.274294	0.441565	0.932089	1.45192	0.519828	0.304321	21.2975	17.8983	-3.39916	0.0563983	24	0.10168	0.0147278	0.269522	0.999714	0.732889
Crem	37.5353	68.2818	66.0885	45.0382	30.4329	38.36	53.4218	42.2145	31.3692	26.2881	44.5883	34.1135	43.4055	48.0596	55.4204	50.3628	58.5164	39.3455	41.3369	56.4283	51.944	32.27	32.7303	44.6071	20.5846	32.8812	38.1549	37.1949	35.1168	46.3363	32.8803	87.0823	37.7063	62.9719	49.8846	52.032	0.0321767	0.00407231	5.48325	5.42403	-0.0592222	0.616233	0.267376	0.408054	0.140678	0.401676	23.298	21.8241	-1.47383	0.46627	24	0.143392	0.0329139	0.771661	0.999714	0.837201
Crim1	8.11574	5.5066	3.84236	4.65912	4.90853	9.02588	6.35973	5.27681	5.45551	6.91792	4.05348	5.33023	7.44094	1.96162	3.9586	7.60194	7.31455	3.37247	6.35952	3.27121	11.07	16.6555	4.51452	6.75866	8.82196	6.57624	4.36056	9.07192	3.26668	14.3422	8.45493	8.62978	5.49884	5.72472	2.32022	4.878	0.282105	0.277465	2.6668	2.9099	0.243104	0.204041	0.167479	0.245819	0.0783397	0.769376	5.44979	10.6686	5.21879	0.320574	24	0.413405	0.382578	0.649593	0.999714	0.51308
Crip1	37.5353	33.0396	46.8767	64.4512	48.1036	40.6164	55.9657	82.3183	27.2775	63.6449	40.5348	39.4437	37.2047	46.098	48.4928	37.0594	64.786	44.9662	91.577	45.7969	71.5295	52.0484	50.7883	50.0141	45.5801	36.6391	44.6957	25.4014	24.5001	34.2006	97.7015	131.016	124.117	49.6142	48.7245	80.487	0.458842	0.0133523	5.55473	5.80349	0.248758	0.152767	0.103006	0.554805	0.451799	0.0692783	10.7298	22.1251	11.3953	0.0849028	24	0.553347	0.0657871	0.335302	0.999714	0.447909
Crip2	195.792	149.779	142.167	137.444	143.329	142.158	105.572	100.259	96.8353	83.0151	86.7446	104.473	137.657	109.851	129.644	153.939	159.875	171.996	156.444	146.387	128.583	154.063	146.722	117.601	88.2196	58.2467	85.0309	61.689	57.9835	90.4662	127.763	156.905	87.9814	249.979	255.224	132.519	1.75046e-07	4.80613e-05	7.00122	6.88201	-0.119213	0.222315	0.438448	0.711234	0.272785	0.0527807	0.701245	0.0258031	-0.675442	0.49553	24	0.000116388	0.00198943	0.7916	0.999714	0.536552
Cript	123.765	113.436	108.354	113.372	153.146	124.106	99.2119	116.09	139.115	154.961	130.522	140.718	153.779	115.735	135.582	130.183	126.437	125.905	103.024	105.496	95.3726	126.998	109.477	106.787	133.8	120.251	104.653	115.213	128.217	97.0857	106.156	123.17	95.8369	118.311	100.929	102.438	0.09816	0.0721098	7.00103	6.79641	-0.204614	0.000563141	0.101883	0.0925434	-0.00933938	0.901734	16.002	10.8893	-5.11273	0.0941116	24	0.242761	0.172559	0.353012	0.999714	0.0167405
Crispld2	0	0	0	0	2.94512	1.12823	0	0	0	0	2.43209	1.06605	0	0.980808	0	0	0	2.24831	1.90785	0	3.40617	1.04097	0	1.35173	1.47033	0.939463	1.09014	0	0.816669	2.20649	0.939437	0	2.35665	0	1.16011	0.813	#N/A	#N/A	#N/A	#N/A	#N/A	#N/A	#N/A	#N/A	#N/A	#N/A	#N/A	#N/A	#N/A	#N/A	#N/A	#N/A	#N/A	#N/A	#N/A	#N/A
Crk	20.2893	19.8238	23.0541	25.6252	14.7256	20.3082	21.6231	22.1626	30.0053	19.3702	18.646	21.3209	21.0826	15.6929	11.8758	24.7063	21.9436	19.1107	20.9864	29.4409	27.2493	23.9423	18.0581	22.9794	38.2285	23.4866	40.3352	30.8445	37.5668	30.8909	17.8493	31.381	12.5688	23.853	13.9213	28.455	0.157789	0.054656	4.40905	4.70269	0.293641	0.021535	0.141873	0.296346	0.154473	0.374196	6.51551	10.7362	4.22064	0.252107	24	0.307763	0.147991	0.582271	0.999714	0.163824
Crkl	9.1302	7.70924	9.22165	8.54172	4.90853	5.64117	2.54389	9.49827	6.81938	11.0687	8.10697	9.59442	6.20078	2.94242	3.9586	4.75121	7.31455	2.24831	11.4471	3.27121	7.66387	4.16387	10.1577	10.138	8.82196	9.39463	13.0817	12.7007	5.71669	16.5487	10.3338	14.906	5.49884	8.58707	6.96065	17.073	0.274522	0.194997	2.84175	3.33022	0.488475	0.0183805	0.223285	0.264367	0.0410827	0.883095	8.22001	15.1411	6.92113	0.125066	24	0.407665	0.30804	0.412125	0.999714	0.149559
Crlf2	3.0434	1.10132	3.07388	1.55304	0.981706	1.12823	3.81584	1.05536	1.36388	5.53434	0.810697	3.19814	6.20078	0.980808	0.989649	1.90048	2.08987	0	3.81571	2.45341	1.70308	3.12291	1.12863	4.05519	0	0.939463	1.09014	1.81438	0.816669	0	1.87887	1.56905	2.35665	0	2.32022	3.252	0.408854	0.044386	1.48418	1.32157	-0.162604	0.503305	0.212491	0.503606	0.291115	0.397894	14.0236	1.29345	11.2698	0.0224663	24	0.512623	0.130964	0.161251	0.999714	0.771405
Crlf3	5.07233	3.30396	3.84236	8.54172	5.89023	1.12823	3.81584	2.11073	2.72775	4.15075	2.43209	6.39628	3.72047	2.94242	2.96895	1.90048	4.17974	5.62078	4.45166	3.27121	3.40617	2.08194	4.51452	6.08279	7.35163	4.69732	5.4507	0.907192	7.35003	5.51623	2.81831	0.784525	3.92774	6.67884	10.441	4.878	0.627268	0.481834	2.2105	2.3685	0.158001	0.474084	0.0926415	0.176785	0.0841433	0.786722	2.35306	4.42978	2.07672	0.839186	24	0.681282	0.553639	0.953175	0.999714	0.753075
Crls1	18.2604	16.5198	16.9064	14.7539	5.89023	9.02588	8.90363	8.4429	6.81938	6.91792	6.48557	10.6605	4.96062	7.84647	11.8758	25.6565	20.8987	14.614	13.355	8.17802	11.9216	10.4097	6.77178	15.5449	7.35163	15.9709	8.72112	16.3295	7.35003	23.1682	10.3338	21.1822	11.7832	5.72472	11.6011	16.26	0.000510206	0.261802	3.56427	3.64537	0.0810983	0.625791	0.652942	0.209314	-0.443628	0.0662844	0.276413	16.2689	-8.00752	0.0165499	24	0.0178225	0.368413	0.137539	0.999714	0.841528
Crnkl1	22.3183	18.7224	29.9704	18.6365	25.5243	11.2823	15.2634	22.1626	20.4582	17.9866	19.4567	17.0567	11.1614	18.6354	18.8033	23.7561	16.719	20.2348	19.7145	22.8985	19.5855	24.9832	27.0871	22.9794	8.82196	15.0314	9.81126	22.6798	9.80003	17.6519	23.4859	21.9667	16.4965	16.22	16.2415	12.195	0.201864	0.141316	4.31058	4.19796	-0.112619	0.408706	0.150801	0.23735	0.0865482	0.652148	2.56602	1.42216	-1.14386	0.778668	24	0.347889	0.254823	0.930296	0.999714	0.711604
Crot	651.288	664.096	665.496	805.251	766.712	661.146	445.181	374.654	478.721	237.977	244.83	222.804	298.878	211.855	362.212	551.14	598.748	526.105	604.79	610.08	642.914	761.989	647.834	632.61	520.496	537.373	622.47	205.025	244.184	191.965	212.313	234.573	187.746	458.931	382.836	405.687	1.44657e-08	4.92539e-09	8.80403	8.66264	-0.141387	0.0798916	0.839853	0.944383	0.10453	0.350878	3.3522	4.67926	1.32706	0.00895203	24	2.05288e-05	6.94665e-06	0.0954686	0.999714	0.328074
Crp	372.309	430.616	400.373	405.343	387.774	349.753	415.927	283.893	312.328	336.211	303.201	380.579	307.559	353.091	336.481	409.554	419.019	339.495	402.557	443.249	421.513	388.281	326.174	393.354	329.353	348.541	296.518	371.949	396.901	433.576	381.411	324.009	342.499	511.408	506.967	432.516	0.0111131	0.00441365	8.49918	8.60169	0.102508	0.0732567	0.149831	0.195721	0.0458899	0.561188	1.82782	22.8841	-2.94372	0.107264	24	0.0850237	0.0346068	0.378797	0.999714	0.31442
Crppa	1.01447	3.30396	2.30541	4.65912	0.981706	2.25647	1.27195	3.16609	1.36388	1.38358	1.62139	1.06605	0	1.96162	3.9586	3.80097	1.04494	1.12416	1.2719	0.817802	0.851541	0	2.25726	1.35173	0	1.87893	4.36056	3.62877	3.26668	1.10325	2.81831	1.56905	0	3.81648	1.16011	1.626	0.279497	0.315727	1.47023	1.29237	-0.177868	0.459831	0.238055	0.270359	0.032304	0.924034	4.32734	15.6568	11.3294	0.0333189	24	0.411638	0.416391	0.200268	0.999714	0.745157
Crtap	5.07233	7.70924	2.30541	4.65912	4.90853	3.3847	2.54389	4.22145	4.09163	8.30151	4.86418	3.19814	2.48031	4.90404	2.96895	2.85073	4.17974	5.62078	4.45166	4.08901	4.25771	2.08194	5.64315	2.70346	5.88131	5.63678	5.4507	6.35034	1.63334	4.41298	2.81831	6.2762	3.92774	1.90824	5.80054	4.065	0.763496	0.534168	2.35762	2.33835	-0.0192768	0.904022	0.0462807	0.105409	0.0591284	0.793771	5.21967	11.3349	6.11522	0.671722	24	0.788876	0.595692	0.883285	0.999714	0.961582
Crtc1	1.01447	0	2.30541	1.55304	0	2.25647	0	1.05536	2.72775	0	2.43209	2.13209	0	0	0	2.85073	0	2.24831	0.635952	0.817802	0	4.16387	1.12863	1.35173	2.94065	1.87893	1.09014	1.81438	2.45001	1.10325	0	1.56905	0.785548	0.954119	0	0.813	0.383335	0.00343857	0.877749	1.06703	0.18928	0.435634	0.261835	0.598382	0.336548	0.328439	5.97735	10.1753	4.1979	0.279856	24	0.492258	0.0295194	0.611705	0.999714	0.729483
Crtc2	8.11574	9.91188	2.30541	6.21216	4.90853	9.02588	6.35973	9.49827	4.09163	9.68509	7.29627	11.7265	4.96062	1.96162	5.9379	5.70145	8.35948	5.62078	8.26737	13.9026	5.96079	3.12291	5.64315	7.43452	2.94065	7.51571	3.27042	8.16473	8.16669	4.41298	3.75775	8.62978	7.06994	9.54119	6.96065	3.252	0.347351	0.2028	2.86077	2.82011	-0.0406578	0.832756	0.190302	0.246963	0.0566605	0.835157	9.95403	22.6	-11.354	0.0256877	24	0.463148	0.31584	0.173607	0.999714	0.931324
Crtc3	5.07233	1.10132	6.14777	4.65912	3.92682	5.64117	2.54389	1.05536	4.09163	8.30151	3.24279	5.33023	2.48031	0.980808	2.96895	5.70145	2.08987	4.49662	5.08761	0.817802	7.66387	5.20484	5.64315	4.05519	4.41098	10.3341	3.27042	4.53596	0	6.61948	1.87887	0.784525	3.14219	6.67884	5.80054	5.691	0.561504	0.167475	2.157	2.25432	0.0973204	0.719021	0.136792	0.436505	0.299713	0.435231	5.55832	4.62271	-0.935609	0.905822	24	0.632343	0.280567	0.977259	0.999714	0.884054
Cry1	12.1736	8.81056	9.99013	2.32956	0.981706	1.12823	2.54389	2.11073	2.72775	4.15075	5.67488	10.6605	2.48031	2.94242	15.8344	9.50242	5.22468	8.99325	10.8112	9.81362	14.4762	1.04097	3.38589	2.0276	0	4.69732	4.36056	11.7935	8.16669	7.72272	18.7887	8.62978	12.5688	11.4494	13.9213	13.821	0.00911182	0.000119645	2.5275	2.96686	0.439363	0.0966826	0.798219	1.26174	0.463519	0.21061	20.9676	20.3062	-0.661344	0.651777	24	0.0758939	0.00352235	0.874209	0.999714	0.358839
Cry2	6.0868	3.30396	3.84236	3.8826	7.85365	5.64117	6.35973	14.7751	6.81938	5.53434	8.91766	5.33023	12.4016	3.92323	3.9586	7.60194	4.17974	6.74494	5.08761	9.81362	7.66387	5.20484	12.4149	5.40693	5.88131	10.3341	14.1718	3.62877	7.35003	20.9617	8.45493	6.2762	6.28439	6.67884	3.48032	1.626	0.121132	0.0589138	2.81462	2.97882	0.164205	0.410135	0.277253	0.451623	0.17437	0.535253	12.349	10.3945	-1.95444	0.543177	24	0.266732	0.154243	0.817265	0.999714	0.7127
Cryab	5.07233	8.81056	7.68471	10.8713	10.7988	18.0518	6.35973	6.33218	6.81938	13.8358	13.7818	9.59442	11.1614	10.7889	10.8861	8.55218	3.13481	11.2416	7.63142	8.99582	11.9216	10.4097	15.8008	8.11039	5.88131	5.63678	9.81126	6.35034	12.25	7.72272	10.3338	9.4143	8.64103	7.63296	4.64043	9.756	0.281354	0.484377	3.33067	3.26422	-0.0664497	0.677308	0.198702	0.097239	-0.101463	0.653292	13.1597	4.12135	-9.03838	0.201139	24	0.41308	0.555918	0.524002	0.999714	0.866608
Crybb3	0	0	0	4.65912	1.96341	3.3847	6.35973	3.16609	2.72775	5.53434	1.62139	29.8493	1.24016	5.88485	1.9793	0.950242	1.04494	3.37247	6.35952	4.90681	4.25771	17.6965	11.2863	3.37933	1.47033	9.39463	22.8929	14.5151	8.16669	36.4071	7.5155	0.784525	1.5711	1.90824	11.6011	3.252	0.00197562	0.0787002	1.7627	2.89004	1.12734	0.00321283	1.16471	0.732446	-0.43226	0.392043	12.9154	9.92696	-2.98847	0.1783	24	0.0358375	0.180773	0.494127	0.999714	0.0543202
Crybg1	5.07233	4.40528	6.14777	8.54172	7.85365	9.02588	3.81584	4.22145	5.45551	6.91792	8.10697	8.52837	2.48031	6.86566	10.8861	6.65169	6.26961	5.62078	7.63142	5.72461	7.66387	9.36872	7.90041	6.75866	10.2923	6.57624	6.54084	3.62877	2.45001	9.92922	4.69719	7.84525	7.85548	10.4953	6.96065	2.439	0.821899	0.227635	2.84656	2.90768	0.0611257	0.716154	0.0354763	0.223203	0.187727	0.431649	11.8308	5.18514	-6.64569	0.716898	24	0.836882	0.339067	0.90434	0.999714	0.882617
Crybg3	3.0434	2.20264	4.61083	4.65912	2.94512	3.3847	6.35973	3.16609	8.18326	4.15075	2.43209	2.13209	7.44094	1.96162	0.989649	1.90048	1.04494	3.37247	5.72356	8.17802	4.25771	3.12291	2.25726	3.37933	2.94065	6.57624	3.27042	6.35034	1.63334	4.41298	8.45493	1.56905	8.64103	5.72472	4.64043	2.439	0.0372916	0.334859	2.05876	2.37911	0.320358	0.11931	0.435185	0.207957	-0.227228	0.427601	8.82544	21.3558	-11.4696	0.00842904	24	0.152823	0.432785	0.0927852	0.999714	0.398393
Crygn	33.4774	18.7224	26.8965	18.6365	20.6158	29.3341	19.0792	17.9412	15.0026	26.2881	27.5637	40.5098	32.2441	27.4626	30.6791	29.4575	26.1234	25.8556	19.0785	17.1738	33.2101	38.5158	28.2157	25.007	22.0549	18.7893	11.9915	19.051	26.1334	16.5487	17.8493	9.4143	29.8508	18.1283	27.8426	23.577	0.0098676	0.116854	4.70697	4.47371	-0.233263	0.0877869	0.300992	0.260755	-0.0402366	0.83103	19.367	3.62108	8.25411	0.00305993	24	0.0791864	0.227557	0.053472	0.999714	0.344881
Cryl1	17.2459	37.4449	28.4334	20.966	24.5426	18.0518	26.7109	36.9377	25.9137	17.9866	22.6995	10.6605	27.2834	13.7313	22.7619	18.0546	18.8088	14.614	12.0831	8.99582	11.9216	14.5736	10.1577	22.3036	22.0549	30.0628	13.0817	17.2366	23.6834	7.72272	17.8493	21.1822	20.4243	15.2659	8.12076	19.512	0.110469	0.103072	4.48117	4.03585	-0.445325	0.0094049	0.24936	0.300108	0.0507485	0.824561	6.42381	13.2817	6.85786	0.0400912	24	0.254746	0.210758	0.223052	0.999714	0.103831
Cryz	73.0416	91.4095	61.4777	62.8981	84.4267	78.9764	68.6851	47.4913	69.5577	77.4807	81.0697	68.227	68.2086	51.002	93.0271	79.8203	60.6063	66.3252	52.784	36.8011	40.874	55.1713	49.6597	69.6142	57.3427	58.2467	61.0478	68.9466	73.5003	56.2656	53.5479	75.3144	82.4826	85.8707	48.7245	64.227	0.644499	0.0176202	6.15522	5.91123	-0.24399	0.0129284	0.0426719	0.250501	0.207829	0.121858	0.916426	15.8034	-9.11299	0.285591	24	0.694965	0.0767144	0.61691	0.999714	0.123202
Cryzl1	17.2459	12.1145	14.601	13.9774	20.6158	12.4106	13.9914	21.1073	27.2775	31.8224	15.4032	11.7265	21.0826	19.6162	6.92755	15.2039	16.719	15.7382	16.5347	17.1738	14.4762	11.4507	18.0581	18.2484	19.1142	20.6682	31.614	10.8863	15.5167	17.6519	15.9704	15.6905	12.5688	20.9906	12.7612	13.821	0.271573	0.115936	4.10747	4.11653	0.00905393	0.947706	0.180346	0.186668	0.00632235	0.974164	11.2652	8.63496	-2.63023	0.519097	24	0.405604	0.226434	0.803387	0.999714	0.979568
Cryzl2	43.6221	31.9383	26.128	26.4017	31.4146	27.0776	39.4304	34.827	21.822	29.0553	38.1027	34.1135	29.7637	35.3091	28.6998	32.3082	29.2582	26.9797	16.5347	17.9916	23.8432	23.9423	24.8299	25.007	24.9956	18.7893	23.9831	18.1438	34.3001	27.5812	17.8493	37.6572	25.9231	28.6236	20.8819	22.764	0.599924	0.191408	5.00199	4.61692	-0.385066	0.000299357	0.0447112	0.142049	0.0973383	0.470588	15.5406	15.2893	-0.251216	0.976439	24	0.66032	0.3045	0.995107	0.999714	0.0110742
Cs	84.2008	114.537	116.039	86.9702	85.4084	104.926	92.8521	90.7612	95.4714	74.7136	93.2301	87.4158	91.7715	96.1192	91.0478	88.3725	88.8195	85.4359	120.831	111.221	113.255	125.957	121.892	108.139	99.9822	75.1571	77.3999	93.4408	77.5836	63.9883	105.217	77.668	102.121	118.311	147.334	98.373	0.118064	0.000281313	6.54176	6.65659	0.114829	0.0702704	0.0824449	0.333192	0.250747	0.0069496	2.97923	1.37759	-1.60164	0.587377	24	0.262947	0.00623672	0.840398	0.715563	0.309228
Csad	32.4629	70.4845	126.029	79.9816	60.8658	22.5647	29.2548	121.367	49.0996	38.7404	34.86	24.5191	35.9645	32.3667	31.6688	37.0594	61.6512	75.3185	17.8066	29.4409	14.4762	19.7784	11.2863	33.1174	33.8175	25.3655	23.9831	19.051	26.9501	28.6844	31.9409	34.5191	25.9231	13.3577	33.6431	43.089	0.0710126	0.127007	5.58251	4.67069	-0.911815	9.30249e-05	0.451264	0.269769	-0.181495	0.530549	3.31119	16.6454	-10.6658	0.00326609	24	0.205867	0.23832	0.0553131	0.999714	0.00495095
Csde1	138.982	110.132	103.744	113.372	126.64	110.567	127.195	93.9273	88.652	109.303	97.2836	82.0856	100.453	96.1192	82.1409	104.527	91.9543	115.788	94.7568	94.865	112.403	79.1136	82.39	107.463	117.626	95.8253	102.473	121.564	136.384	135.699	108.035	107.48	94.2658	108.77	112.53	131.706	0.00843159	0.0170326	6.71559	6.75181	0.0362174	0.561427	0.177696	0.173227	-0.0044693	0.959472	3.99443	16.5477	-11.4468	1.29199e-06	24	0.0729719	0.0753138	0.000539907	0.999714	0.808705
Cse1l	26.3761	23.1277	21.5172	20.1895	10.7988	19.18	38.1584	24.2733	15.0026	20.7538	23.5102	15.9907	18.6023	18.6354	21.7723	25.6565	22.9886	22.4831	27.9819	23.7163	25.5462	16.6555	23.7012	22.9794	23.5252	15.9709	16.3521	9.97911	18.7834	20.9617	15.9704	21.9667	23.5665	34.3483	22.0421	28.455	0.557307	0.00277122	4.45717	4.46558	0.00840898	0.941828	0.0758804	0.359788	0.283907	0.0891607	21.604	0.305598	2.70158	0.649163	24	0.629249	0.0263862	0.873124	0.999714	0.976377
Csf1	3.0434	1.10132	2.30541	3.10608	1.96341	5.64117	3.81584	3.16609	2.72775	8.30151	2.43209	12.7926	3.72047	4.90404	4.94825	4.75121	6.26961	8.99325	3.81571	2.45341	11.9216	2.08194	1.12863	9.46212	4.41098	7.51571	6.54084	5.44315	2.45001	6.61948	5.63662	6.2762	1.5711	2.86236	5.80054	4.878	0.0277442	0.753485	2.34639	2.43998	0.093584	0.684823	0.494849	0.0803111	-0.414538	0.209058	16.8782	12.5211	-4.35706	0.694889	24	0.134174	0.775266	0.89472	0.999714	0.869613
Csf1r	36.5208	26.4317	16.9064	27.9547	14.7256	24.8212	39.4304	23.218	28.6414	33.206	21.0781	49.0381	22.3228	23.5394	24.7412	25.6565	34.4829	32.6005	40.7009	16.356	28.9524	28.1061	59.8174	47.9865	17.6439	25.3655	34.8845	26.3086	32.6668	45.2331	31.9409	35.3036	15.711	30.5318	29.0027	19.512	0.359755	0.293501	4.8069	4.93448	0.127574	0.429715	0.133344	0.19129	0.0579456	0.798856	15.282	7.65316	-7.62886	0.18058	24	0.47309	0.396121	0.496663	0.999714	0.72577
Csf2ra	0	1.10132	0.768471	0.77652	0	1.12823	1.27195	3.16609	0	0	1.62139	3.19814	2.48031	1.96162	0.989649	2.85073	1.04494	0	0.635952	2.45341	1.70308	2.08194	1.12863	0.675866	1.47033	3.75785	1.09014	0.907192	0.816669	0	2.81831	2.35358	0.785548	0	1.16011	0	0.134591	0.311941	0.991695	1.07938	0.0876872	0.71182	0.385916	0.236391	-0.149525	0.65618	16.1883	8.25498	-7.93329	0.0851102	24	0.281534	0.413053	0.335417	0.999714	0.88141
Csf2rb	2.02893	5.5066	6.91624	4.65912	5.89023	2.25647	2.54389	3.16609	0	5.53434	2.43209	5.33023	3.72047	4.90404	3.9586	0.950242	1.04494	3.37247	5.08761	3.27121	5.96079	1.04097	0	3.37933	1.47033	4.69732	3.27042	0.907192	0.816669	5.51623	5.63662	7.84525	2.35665	4.7706	1.16011	0	0.882495	0.535298	2.03012	1.796	-0.234113	0.452479	0.041051	0.214826	0.173775	0.692334	22.1255	19.2784	-2.84709	0.922805	24	0.890307	0.596668	0.982202	0.999714	0.739928
Csf3r	0	0	0	0	0.981706	0	0	1.05536	1.36388	1.38358	0.810697	3.19814	0	0	0.989649	0	1.04494	0	3.17976	0	3.40617	1.04097	0	1.35173	0	0	3.27042	0	0.816669	2.20649	0.939437	1.56905	0.785548	0	2.32022	0	#N/A	#N/A	#N/A	#N/A	#N/A	#N/A	#N/A	#N/A	#N/A	#N/A	#N/A	#N/A	#N/A	#N/A	#N/A	#N/A	#N/A	#N/A	#N/A	#N/A
Csgalnact2	3.0434	3.30396	3.07388	0.77652	0.981706	4.51294	5.08779	5.27681	2.72775	1.38358	4.86418	3.19814	2.48031	5.88485	2.96895	4.75121	3.13481	3.37247	3.17976	3.27121	5.96079	4.16387	3.38589	10.138	1.47033	4.69732	6.54084	4.53596	1.63334	5.51623	0.939437	2.35358	5.49884	5.72472	3.48032	4.878	0.271589	0.191858	2.04038	2.28364	0.243255	0.233125	0.215076	0.288016	0.0729404	0.798155	17.6898	4.52647	10.8366	0.0205355	24	0.405604	0.305062	0.153707	0.999714	0.548274
Csk	26.3761	5.5066	15.3694	14.7539	13.7439	21.4365	11.4475	12.6644	13.6388	11.0687	9.72836	10.6605	12.4016	10.7889	15.8344	11.4029	10.4494	11.2416	21.6224	13.0848	17.0308	12.4916	18.0581	12.1656	17.6439	19.7287	27.2535	9.97911	13.8834	23.1682	9.39437	9.4143	22.7809	16.22	23.2022	10.569	0.207729	0.354967	3.76887	4.06335	0.294481	0.0647414	0.193868	0.152389	-0.041479	0.849828	5.17603	7.58511	2.40908	0.62629	24	0.353031	0.450263	0.861199	0.999714	0.29574
Csnk1a1	45.651	44.0528	36.1181	38.0495	46.1402	41.7447	34.3426	41.1592	42.2802	26.2881	33.2386	30.9153	34.7244	31.3859	34.6377	30.4077	34.4829	43.8421	47.6964	52.3393	43.4286	31.2291	40.6307	48.6623	47.0505	45.0942	50.1464	43.5452	40.0168	29.7876	35.6986	40.7953	42.4196	26.7153	33.6431	42.276	0.00111892	0.117639	5.23868	5.3764	0.137721	0.0680154	0.223769	0.143595	-0.080174	0.4419	4.26627	7.06388	2.79761	0.233182	24	0.0272085	0.228258	0.56044	0.999714	0.303928
Csnk1d	21.3038	12.1145	19.2118	15.5304	11.7805	13.5388	13.9914	11.609	15.0026	20.7538	19.4567	13.8586	26.0433	17.6545	13.8551	19.9551	12.5392	26.9797	18.4426	17.1738	23.8432	23.9423	18.0581	15.5449	14.7033	21.6077	23.9831	12.7007	14.7001	17.6519	23.4859	19.6131	18.8532	16.22	16.2415	19.512	0.0334101	0.394844	4.12189	4.27714	0.155254	0.132045	0.258043	0.0781954	-0.179848	0.214476	19.8208	2.91538	7.09458	0.175927	24	0.145448	0.482512	0.491697	0.999714	0.417777
Csnk1e	2.02893	2.20264	0	1.55304	1.96341	0	5.08779	1.05536	1.36388	0	0	2.13209	1.24016	0.980808	0	2.85073	0	1.12416	2.54381	1.6356	0.851541	2.08194	1.12863	2.0276	1.47033	0	2.18028	2.72158	1.63334	1.10325	3.75775	4.70715	0.785548	1.90824	2.32022	4.065	0.332335	0.0626494	0.995158	1.4986	0.503441	0.0433753	0.279992	0.380642	0.10065	0.767619	6.29369	20.4718	-9.82189	0.0213013	24	0.452664	0.159782	0.157316	0.999714	0.241451
Csnk1g1	2.02893	4.40528	1.53694	4.65912	0.981706	1.12823	1.27195	2.11073	1.36388	1.38358	1.62139	2.13209	4.96062	0	0	0.950242	2.08987	4.49662	3.17976	0.817802	0	1.04097	0	2.0276	1.47033	1.87893	2.18028	0.907192	1.63334	2.20649	3.75775	0.784525	0.785548	0	3.48032	4.065	0.249107	0.391977	1.44063	1.24934	-0.191293	0.461291	0.302835	0.229197	-0.0736373	0.840395	3.25319	16.2043	-11.0488	0.0479196	24	0.387092	0.480309	0.246792	0.999714	0.745772
Csnk1g2	4.05787	5.5066	7.68471	5.43564	1.96341	3.3847	2.54389	6.33218	8.18326	5.53434	4.05348	5.33023	2.48031	3.92323	2.96895	2.85073	4.17974	4.49662	5.72356	4.08901	3.40617	4.16387	5.64315	5.40693	4.41098	4.69732	7.63098	4.53596	5.71669	9.92922	7.5155	4.70715	7.06994	4.7706	5.80054	4.065	0.402481	0.0368081	2.38972	2.66605	0.276323	0.0466168	0.136736	0.232197	0.0954613	0.615864	7.87764	14.6597	6.78208	0.126603	24	0.50751	0.117285	0.414286	0.999714	0.249989
Csnk1g3	16.2315	8.81056	8.45318	13.2008	6.87194	11.2823	11.4475	13.7197	8.18326	6.91792	12.9711	13.8586	11.1614	2.94242	11.8758	8.55218	4.17974	10.1174	6.35952	8.17802	6.81233	9.36872	1.12863	5.40693	8.82196	10.3341	15.262	11.7935	4.08335	17.6519	7.5155	9.4143	13.3543	9.54119	2.32022	13.008	0.159609	0.114146	3.37988	3.13917	-0.240706	0.288359	0.267873	0.43233	0.164457	0.60537	8.4295	15.1086	6.6791	0.0838891	24	0.309109	0.224178	0.33387	0.999714	0.607119
Csnk2a1	55.7957	61.6739	73.7732	66.7807	64.7926	55.2835	69.9571	45.3806	84.5604	33.206	77.0162	62.8967	63.2479	57.8677	59.379	50.3628	57.4714	50.587	57.2356	63.7885	53.6471	57.2533	51.917	68.2624	60.2834	62.0046	64.3182	75.2969	79.2169	50.7493	82.6705	48.6406	67.5572	61.0636	61.4857	78.861	0.345824	0.192492	5.91579	5.99636	0.0805698	0.379711	0.100959	0.101879	0.000919935	0.994304	6.80523	16.816	10.0107	0.0461899	24	0.461768	0.305814	0.241645	0.999714	0.687025
Csnk2a2	4.05787	1.10132	0	2.32956	3.92682	3.3847	1.27195	3.16609	5.45551	2.76717	4.05348	6.39628	2.48031	4.90404	0	0	3.13481	4.49662	3.17976	2.45341	5.96079	2.08194	4.51452	4.73106	4.41098	6.57624	2.18028	1.81438	6.53336	2.20649	4.69719	1.56905	5.49884	2.86236	4.64043	1.626	0.118835	0.545177	1.7509	2.15445	0.403541	0.121111	0.501339	0.117652	-0.383686	0.292005	11.4418	8.0487	-3.39306	0.690352	24	0.263648	0.604663	0.892955	0.999714	0.401694
Csnk2b	76.085	106.828	79.1525	111.819	103.079	115.08	104.3	99.2041	118.657	106.536	94.0408	135.388	90.5314	135.352	100.944	107.377	98.2239	89.9325	104.296	106.314	79.1933	92.6462	89.1618	82.4556	92.6306	98.6437	92.6619	116.121	110.25	68.4013	112.732	88.6513	78.5548	86.8249	122.971	85.365	0.0591049	0.704008	6.69894	6.56732	-0.13162	0.083493	0.140705	0.030153	-0.110552	0.296112	12.7555	19.3545	6.59893	0.493729	24	0.18994	0.733455	0.790289	0.999714	0.336207
Cspg4	4.05787	6.60792	2.30541	3.8826	3.92682	4.51294	3.81584	7.38754	1.36388	2.76717	1.62139	7.46232	2.48031	4.90404	5.9379	5.70145	2.08987	0	2.54381	6.54242	3.40617	4.16387	4.51452	2.0276	7.35163	5.63678	3.27042	4.53596	1.63334	6.61948	2.81831	5.49168	3.92774	4.7706	3.48032	2.439	0.443063	0.441027	2.14064	2.29993	0.159296	0.479759	0.211152	0.130685	-0.0804664	0.799997	9.11889	11.1952	2.07635	0.787969	24	0.54085	0.519373	0.934285	0.999714	0.756129
Cspp1	9.1302	12.1145	14.601	6.98868	5.89023	12.4106	7.63168	7.38754	15.0026	9.68509	11.3498	21.3209	14.8819	11.7697	7.9172	11.4029	8.35948	5.62078	11.4471	9.81362	9.36696	13.5326	7.90041	20.9518	5.88131	7.51571	9.81126	12.7007	13.0667	11.0325	9.39437	14.1215	10.2121	10.4953	8.12076	16.26	0.293979	0.529434	3.48078	3.55606	0.0752788	0.619669	0.17459	0.0894095	-0.0851805	0.691065	15.5144	21.8162	6.30178	0.388692	24	0.423279	0.591797	0.707655	0.999714	0.83881
Csprs	3.0434	1.10132	5.3793	2.32956	0	1.12823	5.08779	2.11073	2.72775	2.76717	1.62139	0	4.96062	2.94242	3.9586	1.90048	2.08987	3.37247	2.54381	2.45341	0.851541	4.16387	1.12863	0.675866	0	0.939463	0	0	2.45001	0	1.87887	2.35358	3.14219	0.954119	1.16011	2.439	0.257335	0.0296765	1.67707	1.14604	-0.531028	0.0395571	0.30699	0.557259	0.250269	0.478797	20.0167	23.0673	3.05052	0.391054	24	0.393429	0.103118	0.709929	0.999714	0.230305
Csrnp1	1.01447	1.10132	0.768471	3.10608	2.94512	5.64117	0	4.22145	4.09163	4.15075	3.24279	5.33023	4.96062	0	1.9793	0	5.22468	4.49662	1.90785	0	0.851541	0	1.12863	0	5.88131	0.939463	8.72112	6.35034	1.63334	4.41298	1.87887	2.35358	2.35665	0	2.32022	1.626	0.282065	0.00446704	1.70806	1.41064	-0.297417	0.336102	0.371509	0.910477	0.538968	0.220008	11.642	14.0133	2.37132	0.488156	24	0.413405	0.0348318	0.787884	0.999714	0.648804
Csrnp2	0	0	0.768471	3.10608	0	0	0	1.05536	1.36388	1.38358	0.810697	2.13209	0	0	0	0	1.04494	3.37247	0	0	0	1.04097	2.25726	2.0276	2.94065	0.939463	0	0.907192	0	2.20649	0.939437	0	0.785548	2.86236	2.32022	0	0.46949	0.46617	0.669896	0.852799	0.182904	0.5026	0.198212	0.203356	0.00514402	0.989322	11.72	10.1326	-1.58741	0.828249	24	0.561447	0.540425	0.949419	0.999714	0.770789
Csrp1	1.01447	1.10132	0.768471	4.65912	1.96341	3.3847	2.54389	2.11073	0	0	0	0	0	0	0.989649	0.950242	0	0	1.90785	0.817802	0	0	1.12863	2.0276	1.47033	1.87893	0	0	0.816669	1.10325	1.87887	2.35358	0	0.954119	1.16011	0.813	0.000495743	0.753935	0.806848	0.892311	0.085463	0.688399	0.879683	0.0710194	-0.808664	0.0110341	5.83062	21.4031	-8.42747	0.465045	24	0.0175895	0.775658	0.771179	0.884474	0.871108
Csrp2	42.6076	35.2422	46.1083	46.5912	44.1768	45.1294	57.2376	53.8235	51.8273	52.5762	52.6953	61.8307	44.6456	53.9445	50.4721	39.9102	50.1569	44.9662	54.6918	51.5215	46.8348	34.352	49.6597	44.6071	58.8131	44.1548	52.3267	49.8955	77.5836	49.6461	49.7902	72.9608	36.1352	67.7425	49.8846	54.471	0.000103537	0.175234	5.61894	5.71287	0.0939288	0.220989	0.212377	0.1397	-0.0726766	0.499314	13.2514	17.7266	4.47525	0.0788024	24	0.00683393	0.288426	0.322967	0.999714	0.534838
Csrp3	54.7812	41.8501	38.4236	81.5346	82.4633	103.798	73.7729	47.4913	60.0106	73.33	39.7241	65.0288	44.6456	36.2899	78.1823	66.5169	61.6512	48.3387	43.8807	37.6189	56.2017	69.7449	62.0746	56.0969	48.5208	79.8544	49.0563	59.8747	78.4003	46.3363	27.2437	43.1489	41.6341	33.3942	53.365	41.463	0.108301	0.00510213	5.89225	5.66375	-0.228502	0.0797755	0.241245	0.355824	0.114579	0.52511	7.85248	8.89561	1.04314	0.668273	24	0.252522	0.0375521	0.882014	0.999714	0.328058
Cst3	437.235	552.862	461.851	546.67	596.877	549.45	591.455	532.958	511.454	658.586	492.904	605.514	509.704	550.233	538.369	520.733	544.411	486.76	624.504	568.372	515.183	520.484	514.655	574.486	419.043	467.853	485.112	504.399	524.302	477.706	612.513	529.554	472.9	555.297	639.219	489.426	0.0364062	0.00776939	9.06808	9.03743	-0.0306443	0.490682	0.100079	0.135931	0.0358517	0.568073	12.2033	23.4901	11.2868	7.06441e-06	24	0.151378	0.0483418	0.00153284	0.999714	0.76221
Cstb	284.051	361.233	284.334	305.949	321.018	348.625	359.961	280.727	301.417	398.472	349.41	351.795	344.763	301.108	369.139	347.789	326.02	293.405	293.174	278.87	268.236	299.799	337.46	294.002	273.481	256.473	293.248	269.436	309.518	304.496	318.469	532.693	278.084	320.584	292.347	260.16	0.083734	0.225316	8.36068	8.23459	-0.12609	0.0620147	0.0891902	0.0991169	0.00992673	0.914781	15.2104	18.1252	2.91479	0.442763	24	0.223509	0.33672	0.75361	0.999714	0.29094
Cstf1	16.2315	28.6343	31.5073	32.6138	21.5975	18.0518	24.167	29.5502	30.0053	30.4389	29.9958	18.1228	23.563	29.4242	32.6584	32.3082	28.2133	22.4831	33.0695	25.3519	22.1401	23.9423	22.5726	20.9518	36.7582	18.7893	25.0732	26.3086	22.0501	18.7552	23.4859	27.4584	18.0676	26.7153	23.2022	26.016	0.380458	0.412591	4.75916	4.64964	-0.109519	0.273902	0.0970006	0.0743838	-0.0226168	0.871808	17.1288	2.30944	9.18067	0.159172	24	0.489812	0.496668	0.46818	0.999714	0.593552
Cstf2	2.02893	0	5.3793	1.55304	3.92682	1.12823	1.27195	1.05536	5.45551	1.38358	4.86418	2.13209	4.96062	2.94242	2.96895	3.80097	3.13481	3.37247	4.45166	2.45341	2.55462	3.12291	2.25726	2.0276	2.94065	1.87893	0	3.62877	2.45001	1.10325	3.75775	2.35358	4.71329	4.7706	8.12076	2.439	0.15804	0.00880197	1.79798	1.88855	0.0905669	0.674614	0.35198	0.564192	0.212212	0.48781	18.3616	21.8891	3.52748	0.206559	24	0.307897	0.0525186	0.530789	0.999714	0.864962
Cstf2t	5.07233	11.0132	5.3793	9.31824	13.7439	10.1541	7.63168	10.5536	1.36388	5.53434	7.29627	5.33023	11.1614	9.80808	5.9379	8.55218	6.26961	5.62078	8.90332	9.81362	9.36696	4.16387	7.90041	13.5173	4.41098	7.51571	6.54084	3.62877	13.0667	6.61948	13.1521	10.1988	14.9254	5.72472	10.441	14.634	0.476427	0.0445979	3.03179	3.24598	0.214191	0.271494	0.152273	0.377354	0.225081	0.411753	1.83644	21.2576	-4.5788	0.383025	24	0.566203	0.131347	0.703168	0.999714	0.59134
Cstf3	10.1447	18.7224	9.99013	14.7539	16.689	14.6671	10.1756	7.38754	13.6388	13.8358	14.5925	2.13209	9.92125	10.7889	16.824	8.55218	12.5392	21.359	10.1752	18.8094	3.40617	9.36872	12.4149	16.2208	7.35163	12.213	8.72112	9.07192	3.26668	8.82597	11.2732	10.1988	13.3543	12.4036	17.4016	17.073	0.164161	0.141456	3.66196	3.50073	-0.161231	0.438684	0.304656	0.314378	0.00972156	0.973527	1.82194	23.806	-2.01599	0.578222	24	0.313132	0.254823	0.834079	0.999714	0.731334
Ctbp1	8.11574	13.2158	6.91624	4.65912	2.94512	5.64117	6.35973	6.33218	4.09163	6.91792	4.05348	6.39628	2.48031	8.82727	10.8861	6.65169	5.22468	11.2416	7.63142	11.4492	11.07	8.32775	14.6722	9.46212	7.35163	13.1525	2.18028	11.7935	3.26668	7.72272	6.57606	8.62978	7.85548	6.67884	5.80054	13.821	0.104823	0.164707	2.85448	3.18338	0.328897	0.08831	0.302835	0.28824	-0.0145954	0.956281	22.4114	2.25693	3.8455	0.269142	24	0.248993	0.278103	0.599197	0.999714	0.345351
Ctbp2	1.01447	4.40528	7.68471	3.8826	6.87194	3.3847	3.81584	6.33218	8.18326	2.76717	4.86418	2.13209	3.72047	4.90404	1.9793	1.90048	6.26961	4.49662	5.08761	7.36022	5.96079	6.24581	4.51452	4.73106	2.94065	2.81839	3.27042	5.44315	4.90002	1.10325	7.5155	3.1381	2.35665	1.90824	6.96065	5.691	0.252845	0.0588936	2.31367	2.37756	0.0638931	0.740581	0.242324	0.363373	0.121048	0.657614	7.61549	1.67961	-5.93588	0.111751	24	0.390119	0.154243	0.388085	0.999714	0.895027
Ctbs	14.2025	24.229	16.1379	15.5304	15.7073	20.3082	19.0792	21.1073	24.5498	20.7538	17.0246	20.2549	14.8819	12.7505	19.793	15.2039	19.8538	13.4899	12.0831	13.0848	16.1793	14.5736	12.4149	25.6829	27.9362	24.426	21.8028	12.7007	18.7834	34.2006	17.8493	14.1215	14.1399	10.4953	19.7218	12.195	0.0546279	0.00753007	4.22808	4.16779	-0.0602924	0.581518	0.17448	0.395313	0.220832	0.159347	9.93342	11.1539	1.22045	0.640801	24	0.181846	0.0473853	0.866939	0.999714	0.820569
Ctc1	0	5.5066	0.768471	3.8826	0.981706	3.3847	2.54389	0	1.36388	1.38358	0	0	0	2.94242	0.989649	0.950242	1.04494	2.24831	2.54381	0	3.40617	6.24581	2.25726	3.37933	1.47033	3.75785	4.36056	3.62877	0	1.10325	3.75775	1.56905	0.785548	0	1.16011	1.626	0.130902	0.0631313	1.10655	1.49271	0.386163	0.17821	0.456946	0.550174	0.0932278	0.815542	3.49052	7.94856	4.45804	0.153423	24	0.276896	0.160466	0.458076	0.999714	0.480693
Ctcf	10.1447	8.81056	21.5172	17.0834	11.7805	11.2823	12.7195	5.27681	13.6388	13.8358	21.0781	13.8586	8.68109	11.7697	21.7723	14.2536	17.7639	10.1174	19.7145	13.9026	14.4762	16.6555	12.4149	18.9242	16.1736	14.092	15.262	19.9582	22.0501	28.6844	17.8493	18.8286	17.2821	14.3118	17.4016	20.325	0.441579	0.0247823	3.79889	4.19814	0.399248	0.00490214	0.131944	0.203982	0.072038	0.701078	18.9934	15.9703	-3.02312	0.509795	24	0.539564	0.092804	0.799891	0.999714	0.0705496
Ctcflos	6.0868	6.60792	6.14777	3.10608	0	3.3847	6.35973	5.27681	4.09163	1.38358	4.05348	6.39628	6.20078	4.90404	5.9379	5.70145	2.08987	2.24831	0	6.54242	2.55462	4.16387	3.38589	6.08279	1.47033	4.69732	6.54084	3.62877	5.71669	5.51623	2.81831	8.62978	4.71329	2.86236	5.80054	4.878	0.392012	0.211431	2.29953	2.30265	0.00312475	0.990403	0.232394	0.328197	0.0958022	0.79438	18.4866	15.0547	-3.43185	0.513367	24	0.4995	0.323688	0.801091	0.999714	0.996192
Ctdnep1	14.2025	11.0132	13.064	12.4243	6.87194	11.2823	12.7195	11.609	8.18326	17.9866	9.72836	8.52837	9.92125	10.7889	7.9172	10.4527	8.35948	14.614	10.1752	13.9026	11.07	13.5326	12.4149	9.46212	11.7626	14.092	18.5324	9.97911	8.98336	11.0325	11.2732	13.3369	9.42658	13.3577	16.2415	13.821	0.609507	0.417083	3.56103	3.71622	0.155192	0.144503	0.0597346	0.076234	0.0164994	0.911068	2.62871	2.92015	0.291435	0.9726	24	0.667611	0.5001	0.994561	0.999714	0.435404
Ctdp1	2.02893	1.10132	1.53694	2.32956	1.96341	1.12823	3.81584	4.22145	2.72775	1.38358	3.24279	3.19814	0	1.96162	3.9586	2.85073	3.13481	1.12416	1.2719	2.45341	1.70308	1.04097	3.38589	0.675866	1.47033	4.69732	1.09014	3.62877	2.45001	3.30974	0.939437	1.56905	3.92774	0.954119	1.16011	0.813	0.173125	0.0627946	1.62889	1.49171	-0.137182	0.470522	0.282508	0.356397	0.0738884	0.782643	11.1611	12.705	1.54386	0.636998	24	0.320802	0.159971	0.865621	0.999714	0.751118
Ctdsp1	66.9548	42.9515	49.1822	59.0155	50.067	63.1811	61.0535	56.9896	58.6467	30.4389	53.506	46.906	35.9645	47.0788	43.5446	52.2633	39.7075	50.587	60.4154	62.9707	48.5379	55.1713	64.3319	48.6623	64.6944	61.0651	57.7774	38.1021	36.7501	46.3363	43.2141	39.2263	47.1329	45.7977	33.6431	65.853	0.00788563	0.00546366	5.65886	5.67334	0.0144877	0.860404	0.246484	0.268745	0.0222614	0.848474	6.1071	5.5434	-0.563695	0.745034	24	0.0708952	0.0390811	0.915524	0.999714	0.942518
Ctdsp2	8.11574	11.0132	10.7586	12.4243	8.83535	16.9235	2.54389	8.4429	15.0026	11.0687	10.5391	10.6605	11.1614	18.6354	7.9172	8.55218	11.4943	11.2416	20.3505	11.4492	17.8824	9.36872	13.5436	12.8414	20.5846	19.7287	14.1718	10.8863	6.53336	15.4454	12.2127	7.84525	13.3543	9.54119	8.12076	7.317	0.46985	0.0382292	3.491	3.71827	0.227266	0.177742	0.134973	0.330014	0.195041	0.408919	21.5021	7.505	10.0029	0.0561502	24	0.561581	0.11975	0.268906	0.999714	0.480006
Ctdspl	8.11574	4.40528	0.768471	6.21216	2.94512	2.25647	6.35973	6.33218	1.36388	1.38358	7.29627	3.19814	1.24016	1.96162	2.96895	1.90048	8.35948	8.99325	7.63142	6.54242	3.40617	6.24581	7.90041	4.05519	5.88131	3.75785	0	1.81438	7.35003	5.51623	3.75775	3.1381	5.49884	4.7706	0	1.626	0.532724	0.437348	2.1751	2.20698	0.0318739	0.91843	0.182961	0.262726	0.079765	0.856219	3.49742	6.28843	2.79102	0.724723	24	0.610706	0.516603	0.907747	0.999714	0.967928
Ctdspl2	3.0434	3.30396	8.45318	6.21216	4.90853	5.64117	3.81584	3.16609	9.54714	2.76717	8.91766	3.19814	8.68109	4.90404	5.9379	6.65169	3.13481	6.74494	5.72356	10.6314	6.81233	6.24581	3.38589	6.75866	10.2923	9.39463	8.72112	6.35034	7.35003	6.61948	5.63662	4.70715	4.71329	5.72472	3.48032	10.569	0.712198	0.209628	2.6163	2.91272	0.296422	0.0780798	0.0676256	0.187453	0.119828	0.605866	19.5676	8.8577	-10.7099	0.281065	24	0.747857	0.322063	0.612209	0.999714	0.324604
Ctf1	1.01447	3.30396	1.53694	4.65912	0	2.25647	3.81584	2.11073	0	4.15075	1.62139	0	0	2.94242	2.96895	2.85073	2.08987	2.24831	2.54381	3.27121	3.40617	1.04097	3.38589	2.70346	1.47033	0.939463	0	0	0.816669	1.10325	0.939437	4.70715	2.35665	2.86236	1.16011	3.252	0.518327	0.0029555	1.42019	1.42605	0.00586089	0.981638	0.1996	0.676797	0.477197	0.191548	23.7966	0.285134	0.488507	0.923408	24	0.599271	0.0275367	0.982202	0.999714	0.991621
Cth	397.671	481.277	484.905	354.87	437.841	391.497	457.901	682.82	425.53	344.513	517.225	333.672	447.696	360.937	348.357	447.564	519.333	512.615	485.867	447.338	378.936	365.38	457.095	373.754	398.459	264.929	355.386	366.505	441.818	433.576	315.651	1026.16	366.066	592.508	315.549	527.637	0.443111	0.121501	8.76522	8.71435	-0.0508714	0.67076	0.0733263	0.228727	0.1554	0.361148	3.38643	20.8669	-6.51951	0.322564	24	0.540851	0.232749	0.650403	0.999714	0.863533
Cthrc1	1.01447	1.10132	2.30541	0	0.981706	1.12823	0	2.11073	1.36388	1.38358	1.62139	0	2.48031	1.96162	0.989649	1.90048	1.04494	2.24831	3.81571	0.817802	0	2.08194	2.25726	1.35173	1.47033	0	2.18028	0.907192	0	0	0	0	1.5711	2.86236	0	0.813	0.0672008	0.0528623	1.11283	0.875928	-0.236902	0.288124	0.362147	0.524606	0.162459	0.603859	20.8472	4.54074	7.69351	0.0102401	24	0.20095	0.145308	0.103345	0.999714	0.606928
Ctif	9.1302	7.70924	8.45318	10.0948	6.87194	4.51294	10.1756	11.609	8.18326	2.76717	9.72836	10.6605	6.20078	5.88485	9.89649	7.60194	4.17974	10.1174	5.72356	11.4492	6.81233	9.36872	1.12863	6.08279	8.82196	7.51571	14.1718	10.8863	11.4334	18.7552	3.75775	10.9834	8.64103	7.63296	4.64043	6.504	0.485436	0.0709947	3.1035	3.11545	0.0119505	0.952248	0.117453	0.440409	0.322956	0.257634	7.82705	14.0149	6.18787	0.360313	24	0.573162	0.171307	0.685169	0.999714	0.981386
Ctla2a	7.10127	4.40528	6.91624	5.43564	6.87194	6.76941	6.35973	10.5536	2.72775	6.91792	4.05348	4.26419	2.48031	5.88485	4.94825	3.80097	6.26961	8.99325	9.53927	1.6356	7.66387	4.16387	5.64315	8.11039	4.41098	5.63678	9.81126	6.35034	6.53336	11.0325	4.69719	6.2762	1.5711	7.63296	6.96065	4.878	0.182443	0.455716	2.70478	2.75408	0.0492955	0.790332	0.211799	0.161678	-0.0501207	0.848363	4.47305	9.8115	5.33845	0.336168	24	0.329203	0.531842	0.66462	0.999714	0.916274
Ctla2b	4.05787	5.5066	3.84236	9.31824	1.96341	3.3847	3.81584	2.11073	0	1.38358	4.05348	3.19814	7.44094	4.90404	4.94825	1.90048	9.40442	3.37247	7.63142	6.54242	11.9216	3.12291	4.51452	7.43452	2.94065	3.75785	3.27042	6.35034	3.26668	5.51623	3.75775	4.70715	1.5711	5.72472	2.32022	0.813	0.0643054	0.142112	2.17798	2.37568	0.197697	0.414335	0.506746	0.345377	-0.161369	0.636279	22.3714	4.85778	6.48636	0.0513906	24	0.19721	0.255367	0.256794	0.999714	0.715589
Ctnna1	60.868	51.762	35.3497	48.9208	41.2316	44.0012	57.2376	36.9377	49.0996	59.4941	50.2632	35.1795	53.3267	41.1939	39.586	46.5619	48.067	51.7112	46.4245	54.7927	57.0533	66.622	65.4605	42.5795	61.7537	52.6099	63.2281	57.1531	57.9835	52.9558	36.638	55.7013	54.9884	40.073	45.2442	47.967	0.795957	0.0127592	5.57422	5.74438	0.17016	0.0358912	0.0224389	0.194424	0.171985	0.126878	23.8576	9.15357	9.29594	0.489077	24	0.815842	0.0643838	0.788548	0.999714	0.220247
Ctnnal1	4.05787	1.10132	0.768471	2.32956	0.981706	2.25647	5.08779	3.16609	1.36388	1.38358	1.62139	1.06605	0	0.980808	1.9793	1.90048	2.08987	3.37247	1.2719	0.817802	5.96079	1.04097	4.51452	0.675866	2.94065	1.87893	0	1.81438	1.63334	3.30974	0	1.56905	3.92774	1.90824	0	0.813	0.210497	0.572357	1.4504	1.31359	-0.136803	0.592655	0.271422	0.168232	-0.103191	0.774998	6.09692	9.06596	2.96904	0.663551	24	0.355172	0.625948	0.879885	0.999714	0.826587
Ctnnb1	57.8246	41.8501	39.9605	49.6973	38.2865	33.847	41.9742	44.3252	45.0079	33.206	45.399	36.2456	39.685	43.1556	37.6067	25.6565	53.2917	32.6005	43.2447	52.3393	55.3502	49.9665	45.1452	43.2554	66.1647	49.7916	63.2281	53.5243	34.3001	54.0591	34.7592	47.856	44.7763	47.706	41.7639	41.463	0.327831	0.0513862	5.3718	5.60237	0.230569	0.0113253	0.0941053	0.163226	0.0691211	0.571565	6.30272	8.35611	2.0534	0.611754	24	0.449175	0.14277	0.854541	0.999714	0.115327
Ctnnbip1	15.217	2.20264	6.14777	3.10608	4.90853	3.3847	8.90363	16.8858	8.18326	2.76717	5.67488	2.13209	8.68109	10.7889	9.89649	10.4527	4.17974	16.8623	10.8112	7.36022	5.10925	6.24581	2.25726	4.05519	8.82196	11.2736	10.9014	7.25753	4.90002	8.82597	6.57606	9.4143	13.3543	2.86236	4.64043	6.504	0.33828	0.118271	2.92033	2.94573	0.0253961	0.917501	0.282354	0.317588	0.0352338	0.919061	20.2317	14.131	-6.10064	0.175892	24	0.456939	0.229051	0.491697	0.999714	0.967645
Ctnnbl1	33.4774	35.2422	18.4433	26.4017	39.2682	27.0776	22.895	30.6055	21.822	38.7404	47.8311	38.3777	28.5236	28.4434	32.6584	33.2585	30.3031	32.6005	17.1707	26.9875	19.5855	22.9013	18.0581	23.6553	30.8769	15.0314	15.262	15.4223	16.3334	12.1357	22.5465	14.906	25.1375	34.3483	17.4016	23.577	0.176771	0.0714452	4.98643	4.38443	-0.602003	1.33913e-05	0.152697	0.239485	0.0867878	0.600228	16.5468	0.837696	8.29086	0.0221843	24	0.323521	0.171953	0.16035	0.999714	0.00138619
Ctnnd1	28.4051	20.9251	19.2118	19.413	17.6707	22.5647	22.895	22.1626	28.6414	20.7538	18.646	13.8586	19.8425	25.501	22.7619	15.2039	18.8088	22.4831	15.8988	20.445	21.2885	23.9423	21.444	29.0622	22.0549	29.1234	26.1634	21.7726	17.9667	26.4779	17.8493	19.6131	24.352	20.0365	25.5224	15.447	0.518565	0.0271647	4.44426	4.51034	0.0660838	0.439141	0.0596951	0.190445	0.13075	0.281385	6.52485	9.57934	3.05449	0.592874	24	0.599444	0.0982056	0.84355	0.999714	0.731448
Ctns	9.1302	7.70924	8.45318	6.21216	8.83535	15.7953	13.9914	8.4429	4.09163	2.76717	8.10697	5.33023	2.48031	2.94242	3.9586	4.75121	5.22468	4.49662	6.35952	5.72461	11.07	3.12291	6.77178	8.11039	2.94065	10.3341	5.4507	5.44315	7.35003	8.82597	3.75775	12.5524	4.71329	4.7706	10.441	8.13	0.000490024	0.432752	2.82706	2.9105	0.08344	0.623126	0.67084	0.147571	-0.523269	0.0355005	5.96266	21.6023	-8.36037	0.0702381	24	0.0175895	0.512785	0.305041	0.999714	0.840192
Ctps	1.01447	3.30396	3.84236	3.8826	3.92682	1.12823	5.08779	1.05536	2.72775	5.53434	3.24279	2.13209	3.72047	3.92323	1.9793	2.85073	5.22468	2.24831	1.90785	3.27121	2.55462	3.12291	1.12863	1.35173	2.94065	3.75785	1.09014	7.25753	0	0	7.5155	10.9834	3.14219	1.90824	4.64043	3.252	0.42754	0.12585	1.96944	1.83429	-0.135148	0.601341	0.150672	0.504504	0.353831	0.336095	17.2407	20.5541	3.3134	0.628169	24	0.52836	0.236938	0.861199	0.999714	0.831302
Ctps2	4.05787	6.60792	4.61083	10.0948	6.87194	4.51294	8.90363	8.4429	8.18326	5.53434	11.3498	6.39628	4.96062	6.86566	4.94825	4.75121	8.35948	5.62078	10.8112	7.36022	5.10925	10.4097	11.2863	3.37933	19.1142	12.213	15.262	7.25753	8.16669	13.239	1.87887	14.906	2.35665	13.3577	3.48032	7.317	0.0299528	0.0735905	2.90188	3.1654	0.263525	0.202919	0.27416	0.504906	0.230746	0.426607	10.9193	9.14809	-1.77124	0.585124	24	0.138921	0.17464	0.838983	0.999714	0.512314
Ctr9	6.0868	6.60792	9.22165	6.21216	5.89023	6.76941	5.08779	2.11073	9.54714	2.76717	7.29627	11.7265	3.72047	4.90404	5.9379	0.950242	2.08987	6.74494	8.90332	5.72461	8.51541	4.16387	10.1577	6.75866	10.2923	1.87893	6.54084	9.07192	6.53336	5.51623	11.2732	7.84525	9.42658	5.72472	13.9213	13.821	0.22397	0.0394713	2.61757	3.09344	0.475869	0.0287579	0.297962	0.394814	0.0968528	0.743237	8.11319	21.0766	-11.0366	0.0023885	24	0.36624	0.121781	0.0468686	0.999714	0.192681
Ctrb1	0	1.10132	0.768471	0.77652	1.96341	1.12823	0	8.4429	1.36388	4.15075	515.603	0	0	4.90404	0	0.950242	0	1.12416	24.8021	0	17.0308	2.08194	0	0	2.94065	0.939463	2.18028	0	0	0	21.6071	18.8286	33.7786	0.954119	2.32022	17.886	0.106472	0.0224371	1.43612	1.99746	0.561343	0.384466	1.18231	1.47295	0.290638	0.748839	12.9439	21.1335	8.18963	0.00409751	24	0.250469	0.0875373	0.0628155	0.999714	0.691619
Ctsa	89.2731	69.3831	77.6156	104.83	102.097	104.926	113.203	92.8719	107.746	106.536	79.4483	122.595	81.8503	102.004	87.0892	76.9696	81.505	91.0566	96.0287	98.1362	102.185	116.588	86.9045	104.083	126.448	106.159	115.555	86.1832	110.25	133.493	113.672	102.773	97.408	99.2284	120.651	92.682	0.0027755	0.16623	6.55262	6.73176	0.179143	0.00445285	0.20916	0.0843309	-0.124829	0.140139	10.8461	12.3338	1.4877	0.604826	24	0.0430959	0.27956	0.850163	0.999714	0.0661944
Ctsb	1002.29	970.263	858.382	957.449	1062.21	1003	988.303	1063.81	1087.01	1126.24	1023.1	946.649	987.164	918.037	866.933	946.441	1036.58	1049.96	1054.41	883.226	805.558	1004.53	1056.4	852.267	877.785	744.994	886.284	786.535	815.853	1108.76	801.34	1276.42	769.837	1166.89	1059.18	778.854	0.1064	0.345501	9.95506	9.84308	-0.111986	0.0821898	0.0589662	0.0789927	0.0200265	0.821651	10.0576	23.309	-10.7486	0.0410184	24	0.25042	0.442409	0.225541	0.999714	0.333817
Ctsc	151.156	149.779	136.788	207.331	164.927	147.799	186.976	111.868	163.665	200.62	141.872	202.549	147.579	174.584	130.634	134.934	210.032	202.348	178.702	169.285	160.09	175.924	188.481	133.146	148.503	153.133	118.825	137.893	135.567	264.779	170.038	123.17	109.191	183.191	237.822	83.739	0.757924	0.531962	7.34963	7.27688	-0.0727521	0.541548	0.0296799	0.0877679	0.0580879	0.729793	16.0359	4.26326	-11.7727	0.467726	24	0.784195	0.593799	0.772736	0.999714	0.795548
Ctsd	495.06	658.589	557.142	567.636	620.438	549.45	663.956	600.501	608.289	610.161	620.183	623.637	679.605	595.351	714.527	653.767	642.635	565.451	642.947	634.614	601.188	643.318	626.39	491.354	508.733	508.25	448.047	561.552	604.335	500.874	585.269	808.061	546.742	589.646	700.705	552.027	0.0296536	0.0171084	9.25586	9.18419	-0.0716755	0.162976	0.0922448	0.1597	0.0674551	0.348807	16.3267	22.3313	6.0047	0.0178777	24	0.138319	0.0753622	0.14232	0.999714	0.46029
Ctse	0	1.10132	0	0	0	1.12823	0	2.11073	0	0	0	0	0	2.94242	0	1.90048	2.08987	0	5.72356	0.817802	2.55462	0	0	0	0	0	0	0	0.816669	0	6.57606	3.92263	4.71329	0.954119	0	4.065	#N/A	#N/A	#N/A	#N/A	#N/A	#N/A	#N/A	#N/A	#N/A	#N/A	#N/A	#N/A	#N/A	#N/A	#N/A	#N/A	#N/A	#N/A	#N/A	#N/A
Ctsf	15.217	13.2158	15.3694	14.7539	10.7988	13.5388	12.7195	10.5536	16.3665	6.91792	21.8888	11.7265	7.44094	10.7889	7.9172	15.2039	11.4943	13.4899	15.2628	16.356	7.66387	13.5326	16.9294	9.46212	8.82196	15.0314	16.3521	19.051	16.3334	19.8584	17.8493	16.475	13.3543	9.54119	13.9213	12.195	0.0889095	0.0530994	3.73287	3.89635	0.163473	0.184246	0.226445	0.243401	0.0169562	0.92126	4.67144	14.6032	9.93177	0.00118082	24	0.23019	0.145633	0.0324668	0.999714	0.488025
Ctsh	370.28	452.642	448.019	455.041	459.438	418.575	471.892	356.713	417.346	499.474	447.505	437.079	479.94	455.095	440.394	490.325	470.221	493.505	417.82	458.787	357.647	464.272	432.265	416.333	417.573	431.214	352.115	443.617	446.718	477.706	461.264	387.555	449.334	436.987	488.405	458.532	0.0691271	0.216609	8.80513	8.75696	-0.0481627	0.265682	0.0806535	0.0563608	-0.0242926	0.688695	19.4731	19.0588	-0.414211	0.90687	24	0.203486	0.328923	0.977588	0.999714	0.583065
Ctsk	0	2.20264	0.768471	0	0.981706	1.12823	0	4.22145	0	0	3.24279	0	2.48031	0.980808	0.989649	0	0	1.12416	0.635952	0	2.55462	1.04097	1.12863	1.35173	0	0	0	0.907192	0	1.10325	1.87887	3.1381	0.785548	0	1.16011	0	0.666547	0.375108	0.772908	0.745486	-0.027422	0.918006	0.126425	0.217868	0.0914428	0.808283	15.1935	21.1111	5.91761	0.526167	24	0.710971	0.467147	0.807501	0.999714	0.967753
Ctsl	559.986	639.867	658.58	806.028	714.682	719.814	872.556	1040.59	812.871	698.71	678.553	989.291	597.755	699.316	628.427	633.811	804.6	652.011	1039.78	880.773	915.407	951.445	855.502	847.536	964.534	1132.99	944.061	948.923	1037.99	1021.61	624.726	829.243	659.861	549.573	936.207	744.708	0.00365486	0.00630212	9.50109	9.76366	0.262574	0.000788927	0.221486	0.240436	0.0189502	0.850162	10.5531	8.83785	-1.71521	0.306547	24	0.0490601	0.0428355	0.636374	0.999714	0.0211592
Ctso	34.4919	29.7356	22.2857	38.0495	18.6524	20.3082	40.7023	29.5502	31.3692	27.6717	23.5102	29.8493	28.5236	30.4051	24.7412	25.6565	27.1683	26.9797	19.0785	17.9916	23.8432	37.4749	28.2157	39.2002	26.4659	29.1234	26.1634	26.3086	33.4834	30.8909	17.8493	27.4584	22.7809	25.7612	31.3229	20.325	0.471099	0.0357117	4.84817	4.76741	-0.0807551	0.41452	0.0718903	0.226032	0.154141	0.272949	11.6734	9.7394	-1.93405	0.724758	24	0.562417	0.115223	0.907747	0.999714	0.715589
Ctss	71.0127	50.6607	61.4777	117.255	52.0304	68.8223	117.019	62.2664	49.0996	74.7136	73.7734	62.8967	68.2086	69.6374	60.3686	46.5619	124.347	73.0702	117.015	63.7885	71.5295	77.0317	93.6763	126.387	67.635	47.9126	59.9577	63.5034	53.9002	98.1889	55.4268	134.154	64.415	75.3754	69.6065	51.219	0.786329	0.317084	6.1384	6.22341	0.0850177	0.570262	0.0401625	0.155937	0.115774	0.584569	10.8556	3.08745	-7.76815	0.597273	24	0.807513	0.417414	0.84569	0.999714	0.81436
Ctsz	284.051	255.506	238.226	309.831	268.006	261.75	268.381	281.782	294.597	412.308	257.802	376.314	298.878	325.628	260.278	234.71	313.481	312.515	307.801	313.218	279.306	309.168	316.016	242.636	354.349	327.873	351.025	326.589	322.584	344.213	362.623	394.616	250.59	286.236	422.279	277.233	0.0409536	0.16265	8.17885	8.31949	0.14064	0.0444007	0.145983	0.100917	-0.0450659	0.637915	14.6725	15.1576	0.485101	0.876067	24	0.159009	0.276341	0.965108	0.999714	0.244207
Cttn	21.3038	8.81056	10.7586	13.9774	14.7256	10.1541	11.4475	17.9412	13.6388	9.68509	12.9711	15.9907	8.68109	16.6737	10.8861	18.0546	15.674	12.3657	15.8988	17.9916	20.437	17.6965	20.3153	18.2484	11.7626	13.1525	18.5324	9.97911	6.53336	12.1357	14.0916	18.0441	16.4965	7.63296	11.6011	15.447	0.751456	0.029643	3.82178	3.92358	0.101802	0.431125	0.0400019	0.314893	0.274891	0.138047	2.6485	3.93636	1.28786	0.917167	24	0.778845	0.103118	0.981444	0.999714	0.72621
Cttnbp2nl	3.0434	1.10132	0.768471	0.77652	2.94512	1.12823	0	3.16609	4.09163	1.38358	1.62139	1.06605	1.24016	1.96162	0.989649	0.950242	2.08987	2.24831	1.90785	2.45341	1.70308	1.04097	2.25726	1.35173	1.47033	0.939463	3.27042	0.907192	2.45001	2.20649	1.87887	0.784525	1.5711	0.954119	3.48032	6.504	0.847545	0.277175	1.32882	1.51357	0.184751	0.340885	0.0394629	0.202298	0.162835	0.550939	5.02935	23.1183	-5.91106	0.755705	24	0.858985	0.382377	0.920006	0.999714	0.652344
Ctu1	1.01447	1.10132	4.61083	0	0	0	1.27195	2.11073	5.45551	1.38358	0.810697	3.19814	2.48031	2.94242	0.989649	0.950242	2.08987	0	1.2719	2.45341	1.70308	2.08194	1.12863	1.35173	0	1.87893	2.18028	1.81438	2.45001	0	2.81831	0	2.35665	0.954119	1.16011	0	0.148112	0.528687	1.20128	1.14365	-0.0576315	0.825532	0.423186	0.154404	-0.268782	0.469044	15.6587	5.97609	-9.68261	0.166284	24	0.29757	0.591079	0.477764	0.999714	0.929588
Ctu2	2.02893	8.81056	8.45318	10.8713	1.96341	7.89764	7.63168	5.27681	2.72775	1.38358	4.86418	8.52837	6.20078	2.94242	4.94825	3.80097	3.13481	6.74494	7.63142	5.72461	9.36696	3.12291	7.90041	8.78625	4.41098	4.69732	1.09014	7.25753	7.35003	2.20649	6.57606	4.70715	3.92774	3.81648	6.96065	5.691	0.436634	0.104957	2.54463	2.62543	0.080797	0.714213	0.1922	0.335051	0.142852	0.647289	4.66683	0.608984	-4.05785	0.424111	24	0.535319	0.213568	0.738692	0.999714	0.882318
Cuedc2	20.2893	22.0264	30.7388	21.7426	18.6524	24.8212	20.3512	36.9377	24.5498	34.5896	29.1851	25.5851	39.685	26.4818	25.7309	21.8556	26.1234	21.359	31.1616	18.8094	22.1401	27.0652	24.8299	21.6277	20.5846	16.9103	13.0817	29.0301	35.1168	22.0649	25.3648	26.6739	27.4942	20.0365	24.3623	27.642	0.0272504	0.113366	4.73248	4.61741	-0.115065	0.249339	0.219501	0.177438	-0.0420633	0.763482	15.3589	19.5463	4.18738	0.132975	24	0.132987	0.223269	0.424791	0.999714	0.567429
Cul1	29.4195	20.9251	34.5812	30.2843	20.6158	23.6929	24.167	28.4948	23.1859	16.603	29.1851	14.9246	21.0826	22.5586	23.7516	22.8058	24.0335	41.5938	29.8897	26.1697	30.6555	24.9832	29.3444	37.1726	23.5252	15.9709	28.3436	20.8654	17.9667	20.9617	14.0916	21.1822	27.4942	26.7153	17.4016	24.39	0.0639382	0.00555506	4.66803	4.62133	-0.0467056	0.64828	0.214233	0.308148	0.0939146	0.517362	1.78591	3.96175	2.17585	0.330802	24	0.196573	0.0393952	0.659624	0.999714	0.852312
Cul2	28.4051	20.9251	19.2118	23.2956	15.7073	27.0776	13.9914	12.6644	15.0026	13.8358	19.4567	26.6512	21.0826	14.7121	21.7723	19.0048	29.2582	30.3522	24.1662	26.1697	25.5462	22.9013	27.0871	21.6277	27.9362	13.1525	31.614	13.6079	26.1334	20.9617	19.7282	17.2596	26.7086	23.853	26.6825	19.512	0.0151996	0.170016	4.38996	4.55403	0.164063	0.150306	0.308426	0.158092	-0.150334	0.346469	23.4188	3.07203	3.65324	0.23546	24	0.0989028	0.283193	0.562119	0.999714	0.443839
Cul3	20.2893	15.4185	16.1379	21.7426	12.7622	15.7953	13.9914	17.9412	9.54714	24.9045	8.91766	7.46232	9.92125	8.82727	8.90685	6.65169	15.674	23.6073	13.9909	17.9916	25.5462	20.8194	20.3153	21.6277	22.0549	21.6077	16.3521	18.1438	16.3334	20.9617	10.3338	10.9834	14.9254	9.54119	8.12076	19.512	0.0485114	0.00149343	3.84519	4.12463	0.279441	0.0610129	0.36469	0.431204	0.0665145	0.745477	4.41241	7.90628	3.49388	0.0861863	24	0.171161	0.0180279	0.337459	0.999714	0.288455
Cul4a	17.2459	17.6211	16.1379	18.6365	17.6707	19.18	36.8865	13.7197	16.3665	22.1374	29.1851	24.5191	14.8819	19.6162	25.7309	21.8556	25.0784	17.9865	20.9864	13.9026	15.3277	21.8603	16.9294	23.6553	27.9362	23.4866	20.7127	30.8445	23.6834	28.6844	19.7282	16.475	23.5665	16.22	23.2022	24.39	0.122298	0.00733012	4.40473	4.47756	0.072832	0.474229	0.185831	0.265188	0.0793576	0.580728	14.9331	12.9855	-1.9476	0.446072	24	0.267717	0.0468057	0.756121	0.999714	0.753094
Cul4b	19.2749	11.0132	24.5911	16.3069	22.5792	13.5388	19.0792	15.8304	8.18326	23.5209	22.6995	12.7926	19.8425	18.6354	13.8551	20.9053	25.0784	24.7314	22.8943	10.6314	12.7731	17.6965	21.444	24.3312	23.5252	18.7893	19.6225	18.1438	18.7834	16.5487	19.7282	17.2596	15.711	18.1283	17.4016	21.138	0.110242	0.19768	4.22898	4.26778	0.0388023	0.744296	0.234262	0.126039	-0.108223	0.521128	21.3728	10.1372	-11.2356	0.00952849	24	0.254419	0.310879	0.0989963	0.999714	0.89721
Cul5	20.2893	7.70924	20.7487	13.9774	12.7622	25.9494	19.0792	15.8304	16.3665	19.3702	13.7818	17.0567	13.6417	10.7889	15.8344	22.8058	24.0335	15.7382	15.8988	13.9026	21.2885	13.5326	12.4149	18.2484	29.4065	16.9103	19.6225	19.9582	20.4167	8.82597	18.7887	15.6905	24.352	6.67884	8.12076	21.951	0.734054	0.190656	4.11852	4.08735	-0.0311693	0.846856	0.0493206	0.240928	0.191607	0.403814	3.28811	11.2586	7.97045	0.533365	24	0.765111	0.303967	0.8105	0.999714	0.937832
Cul7	4.05787	4.40528	4.61083	3.10608	1.96341	11.2823	12.7195	7.38754	4.09163	30.4389	2.43209	133.256	8.68109	5.88485	2.96895	3.80097	5.22468	25.8556	11.4471	8.99582	30.6555	17.6965	19.1867	7.43452	20.5846	2.81839	21.8028	14.5151	49.8168	33.0974	30.062	7.84525	4.71329	1.90824	91.6485	4.065	0.109806	0.513973	3.06652	3.90005	0.83353	0.0778072	0.759598	0.311417	-0.448181	0.492847	14.621	12.1836	-2.43745	0.68994	24	0.254037	0.57951	0.892729	0.999714	0.324187
Cuta	102.461	142.07	132.946	132.008	146.274	138.773	145.002	126.644	156.846	152.194	167.814	181.228	140.138	139.275	135.582	133.034	129.572	161.878	116.379	125.941	105.591	143.654	139.95	127.739	145.562	134.343	147.169	109.77	129.034	97.0857	166.28	120.032	120.974	137.393	163.575	133.332	0.0166534	0.712348	7.15386	7.03448	-0.119385	0.0669732	0.140442	0.0270246	-0.113417	0.211435	13.8341	2.40947	-11.4246	0.216049	24	0.103456	0.740231	0.541465	0.999714	0.30058
Cutal	45.651	70.4845	49.1822	48.9208	57.9206	57.54	59.7815	68.5986	42.2802	55.3434	38.1027	59.6986	64.4881	56.8869	56.41	59.8652	53.2917	55.0837	73.1344	47.4325	42.5771	70.7859	49.6597	54.0693	42.6395	33.8207	53.4168	39.9164	34.3001	46.3363	51.669	33.7346	36.9208	62.9719	63.8059	61.788	0.631716	0.00606833	5.80492	5.62975	-0.175169	0.0571898	0.0387208	0.309826	0.271105	0.0385075	21.8636	1.85173	3.98817	0.653832	24	0.684562	0.0417749	0.874984	0.999714	0.281532
Cutc	17.2459	14.3172	19.9803	15.5304	22.5792	15.7953	17.8073	17.9412	20.4582	11.0687	9.72836	22.387	19.8425	19.6162	17.8137	13.3034	6.26961	11.2416	12.719	10.6314	10.2185	12.4916	23.7012	16.8966	13.2329	24.426	28.3436	15.4223	11.4334	23.1682	11.2732	13.3369	12.5688	13.3577	11.6011	18.699	0.143267	0.02102	4.05295	4.00065	-0.0522973	0.706493	0.226273	0.329943	0.10367	0.598032	8.93198	10.1583	1.22636	0.666293	24	0.29173	0.0843416	0.881129	0.999714	0.879037
Cux1	5.07233	8.81056	17.6748	10.8713	17.6707	12.4106	10.1756	12.6644	17.7304	9.68509	14.5925	13.8586	13.6417	8.82727	10.8861	9.50242	7.31455	8.99325	9.53927	17.1738	11.07	7.28678	15.8008	13.5173	5.88131	7.51571	8.72112	10.8863	15.5167	11.0325	11.2732	4.70715	12.5688	9.54119	11.6011	10.569	0.037533	0.36852	3.60676	3.49965	-0.10711	0.456551	0.300669	0.140495	-0.160175	0.431363	10.4368	1.09376	-9.34303	0.0362346	24	0.153067	0.461745	0.210631	0.999714	0.742579
Cwc15	172.459	172.907	161.379	178.6	189.469	200.826	204.783	201.574	212.765	235.209	171.868	190.822	178.582	181.45	191.002	202.402	190.178	192.231	157.08	150.476	140.504	176.965	127.535	165.587	188.202	189.772	160.251	166.016	157.617	146.732	139.976	132.585	158.681	156.476	185.617	160.974	0.0410637	0.267442	7.57539	7.31272	-0.262672	7.04178e-06	0.0892995	0.06407	-0.0252295	0.715189	12.3876	9.22773	-3.15987	0.380968	24	0.159327	0.372951	0.702148	0.999714	0.000908889
Cwc22	11.1591	6.60792	8.45318	5.43564	9.81706	7.89764	2.54389	6.33218	8.18326	9.68509	5.67488	1.06605	3.72047	7.84647	6.92755	5.70145	8.35948	3.37247	6.35952	6.54242	6.81233	5.20484	4.51452	6.08279	4.41098	6.57624	2.18028	7.25753	4.90002	4.41298	6.57606	3.1381	2.35665	2.86236	5.80054	5.691	0.11303	0.220375	2.81217	2.55142	-0.260749	0.159158	0.353362	0.186027	-0.167335	0.517349	2.73585	3.57055	0.834702	0.843468	24	0.257859	0.332284	0.953867	0.999714	0.456024
Cwc25	17.2459	15.4185	17.6748	16.3069	15.7073	16.9235	16.5353	7.38754	25.9137	9.68509	15.4032	8.52837	11.1614	23.5394	15.8344	13.3034	15.674	10.1174	13.355	13.9026	13.6247	17.6965	14.6722	16.8966	10.2923	12.213	14.1718	22.6798	17.1501	4.41298	15.031	25.1048	18.8532	20.9906	11.6011	13.821	0.259981	0.370927	3.95071	3.96224	0.0115312	0.943212	0.174767	0.157764	-0.0170027	0.940796	3.33739	21.4471	-5.89029	0.269533	24	0.396026	0.463794	0.599475	0.999714	0.976715
Cwc27	8.11574	17.6211	9.22165	9.31824	9.81706	11.2823	7.63168	8.4429	10.911	16.603	9.72836	7.46232	6.20078	10.7889	7.9172	2.85073	6.26961	10.1174	5.72356	10.6314	7.66387	6.24581	7.90041	10.8139	2.94065	5.63678	6.54084	3.62877	7.35003	9.92922	10.3338	10.9834	6.28439	6.67884	6.96065	4.878	0.163091	0.326652	3.31071	2.98685	-0.323864	0.0525411	0.242297	0.157721	-0.0845752	0.711951	8.48062	22.7144	-9.76624	0.0436288	24	0.312463	0.426033	0.234523	0.999714	0.268731
Cwf19l1	17.2459	15.4185	9.99013	13.9774	14.7256	19.18	20.3512	17.9412	13.6388	12.4523	17.0246	21.3209	24.8031	14.7121	18.8033	20.9053	14.6291	14.614	12.719	17.9916	11.9216	11.4507	16.9294	15.5449	14.7033	24.426	14.1718	5.44315	12.25	7.72272	16.9099	6.2762	14.9254	16.22	12.7612	24.39	0.175318	0.102327	4.12156	3.84704	-0.274516	0.0601549	0.142491	0.298686	0.156195	0.438083	15.6191	3.04851	11.4294	0.0102886	24	0.322116	0.209893	0.103629	0.999714	0.286886
Cwf19l2	12.1736	9.91188	8.45318	15.5304	15.7073	16.9235	10.1756	10.5536	6.81938	2.76717	10.5391	3.19814	8.68109	15.6929	19.793	10.4527	5.22468	7.86909	7.63142	19.6272	15.3277	16.6555	21.444	19.6001	16.1736	15.0314	13.0817	12.7007	10.6167	12.1357	12.2127	23.5358	11.7832	6.67884	8.12076	9.756	0.154611	0.0454753	3.39953	3.8347	0.435172	0.029393	0.336989	0.322451	-0.0145376	0.957266	3.37555	8.28611	4.91056	0.125893	24	0.304393	0.132707	0.413381	0.999714	0.195079
Cx3cr1	0	0	0.768471	0	0.981706	0	1.27195	1.05536	0	0	0	0	0	0.980808	1.9793	0	1.04494	1.12416	0.635952	0.817802	0.851541	0	1.12863	0	2.94065	0	1.09014	0	0.816669	1.10325	0.939437	4.70715	0.785548	0	1.16011	0.813	#N/A	#N/A	#N/A	#N/A	#N/A	#N/A	#N/A	#N/A	#N/A	#N/A	#N/A	#N/A	#N/A	#N/A	#N/A	#N/A	#N/A	#N/A	#N/A	#N/A
Cxadr	48.6944	53.9647	42.2659	50.4738	49.0853	50.7706	33.0706	48.5467	40.9163	35.9732	33.2386	57.5665	34.7244	56.8869	47.5032	32.3082	43.8873	39.3455	66.7749	68.6954	64.7171	51.0075	45.1452	56.0969	35.2878	41.3364	34.8845	28.1229	31.0334	37.5104	61.0634	69.0382	47.9185	67.7425	56.8453	65.04	0.272667	1.85082e-06	5.48109	5.66066	0.179563	0.0350164	0.104972	0.516564	0.411592	0.00119632	4.405	23.832	-4.57299	0.140361	24	0.406411	0.000226987	0.438122	0.364776	0.217386
Cxcl1	31.4485	33.0396	11.5271	38.826	29.4512	15.7953	34.3426	27.4394	10.911	341.745	38.9134	793.138	22.3228	15.6929	11.8758	4.75121	17.7639	64.0769	19.0785	11.4492	91.1149	31.2291	23.7012	106.111	27.9362	29.1234	50.1464	47.174	22.8667	65.0915	25.3648	24.3203	15.711	5.72472	37.1235	21.951	0.0738625	0.0748782	5.00333	4.91647	-0.0868608	0.844672	1.03442	0.594876	-0.439548	0.484933	12.9963	9.24645	-3.74988	0.25849	24	0.210028	0.176188	0.587736	0.999714	0.93682
Cxcl10	12.1736	2.20264	4.61083	7.7652	4.90853	5.64117	6.35973	5.27681	6.81938	12.4523	4.86418	18.1228	0	2.94242	5.9379	2.85073	6.26961	2.24831	3.17976	4.90681	3.40617	3.12291	2.25726	5.40693	1.47033	2.81839	3.27042	2.72158	2.45001	5.51623	4.69719	4.70715	6.28439	7.63296	2.32022	2.439	0.0723365	0.107133	2.59161	2.1901	-0.401512	0.103467	0.580191	0.266812	-0.313378	0.361409	9.37604	20.4686	11.0926	0.00619572	24	0.207625	0.216275	0.0796837	0.999714	0.371197
Cxcl12	165.358	170.705	195.192	135.891	134.494	160.209	137.37	165.692	141.843	132.824	164.571	155.643	161.22	179.488	215.744	171.994	161.965	195.603	124.011	119.399	168.605	131.162	161.394	126.387	105.864	155.011	132.997	155.13	184.567	164.384	222.647	155.336	208.17	199.411	200.699	212.193	0.00236578	0.000396869	7.35044	7.32169	-0.0287461	0.651836	0.186008	0.331827	0.145819	0.11254	21.2151	19.1693	-2.04575	0.178455	24	0.0394284	0.0077338	0.494354	0.999714	0.853705
Cxcl13	10.1447	3.30396	3.84236	10.0948	4.90853	7.89764	2.54389	1.05536	1.36388	8.30151	12.1605	1.06605	3.72047	5.88485	8.90685	2.85073	14.6291	5.62078	17.1707	4.08901	5.96079	3.12291	14.6722	74.3452	0	1.87893	2.18028	1.81438	3.26668	3.30974	1.87887	3.1381	3.14219	8.58707	5.80054	2.439	0.151257	0.018283	2.5614	2.43896	-0.122438	0.72978	0.454678	1.04646	0.591785	0.242756	22.5961	2.71018	4.11406	0.210695	24	0.301025	0.0781982	0.5365	0.999714	0.88954
Cxcl14	6.0868	2.20264	0.768471	3.8826	4.90853	1.12823	3.81584	1.05536	0	4.15075	1.62139	15.9907	2.48031	0.980808	1.9793	1.90048	5.22468	2.24831	8.90332	4.08901	8.51541	11.4507	10.1577	0.675866	1.47033	4.69732	14.1718	9.97911	4.90002	14.3422	7.5155	3.92263	2.35665	0.954119	22.0421	2.439	0.748691	0.694973	1.8139	2.71528	0.901374	0.0170639	0.106897	0.153491	0.0465946	0.927058	18.1786	10.7832	-7.39532	0.63761	24	0.776779	0.725785	0.866021	0.999714	0.144085
Cxcl16	4.05787	7.70924	5.3793	9.31824	7.85365	10.1541	6.35973	9.49827	2.72775	5.53434	7.29627	6.39628	0	2.94242	7.9172	3.80097	7.31455	5.62078	8.90332	5.72461	9.36696	7.28678	10.1577	12.1656	4.41098	9.39463	10.9014	5.44315	2.45001	5.51623	6.57606	10.9834	4.71329	8.58707	4.64043	7.317	0.0583387	0.0514655	2.67369	3.00431	0.330623	0.129402	0.521707	0.335284	-0.186422	0.538824	6.44975	4.07936	-2.37039	0.415583	24	0.188992	0.142885	0.730727	0.999714	0.414323
Cxcl5	1.01447	0	0	0.77652	0.981706	0	2.54389	1.05536	0	1.38358	0.810697	2.13209	1.24016	5.88485	0	0	26.1234	0	35.6133	25.3519	0.851541	6.24581	0	2.0276	0	0	7.63098	0	0	4.41298	2.81831	0	10.9977	0	0	0.813	0.246168	0.223038	1.00868	1.51001	0.501328	0.335532	0.501465	0.754249	0.252784	0.729553	17.3744	2.58158	9.20714	0.0587155	24	0.384857	0.335002	0.274777	0.999714	0.648804
Cxcl9	23.3327	14.3172	10.7586	13.2008	5.89023	6.76941	10.1756	9.49827	10.911	6.91792	8.10697	5.33023	9.92125	9.80808	10.8861	8.55218	12.5392	2.24831	7.63142	4.90681	5.10925	6.24581	9.02904	3.37933	2.94065	3.75785	6.54084	2.72158	4.90002	7.72272	5.63662	26.6739	6.28439	6.67884	6.96065	2.439	0.282364	0.291539	3.33998	2.74574	-0.594242	0.0115134	0.232023	0.254478	0.0224557	0.943141	3.37597	19.9197	-7.4563	0.139987	24	0.413594	0.394275	0.437914	0.999714	0.116091
Cxcr2	0	2.20264	0	0.77652	0.981706	0	0	1.05536	0	1.38358	0	0	2.48031	1.96162	0	1.90048	0	3.37247	0	0	0	0	0	2.70346	1.47033	0	0	1.81438	2.45001	3.30974	1.87887	2.35358	0.785548	0	3.48032	0.813	0.128737	0.00915445	0.712107	0.872786	0.160679	0.528246	0.415785	0.73201	0.316225	0.381603	20.9951	16.0772	-4.91794	0.0743989	24	0.274374	0.0536291	0.313576	0.999714	0.787656
Cxxc1	5.07233	7.70924	11.5271	5.43564	6.87194	9.02588	11.4475	14.7751	4.09163	8.30151	7.29627	7.46232	12.4016	7.84647	6.92755	10.4527	12.5392	7.86909	10.1752	6.54242	12.7731	7.28678	7.90041	12.1656	16.1736	11.2736	8.72112	13.6079	9.80003	12.1357	6.57606	6.2762	19.6387	9.54119	9.28086	13.008	0.395695	0.382311	3.22103	3.49123	0.270204	0.0779051	0.131461	0.131102	-0.000359142	0.998642	19.3736	13.4255	-5.94816	0.336578	24	0.502207	0.472156	0.664848	0.999714	0.324355
Cxxc5	19.2749	17.6211	12.2955	20.1895	18.6524	15.7953	16.5353	17.9412	27.2775	12.4523	19.4567	12.7926	16.122	12.7505	21.7723	22.8058	12.5392	24.7314	26.71	27.8053	23.8432	24.9832	27.0871	36.4967	17.6439	21.6077	15.262	18.1438	25.3168	17.6519	15.9704	14.906	18.0676	24.8071	16.2415	22.764	0.520078	0.00170567	4.19771	4.48077	0.283063	0.0109608	0.078015	0.335658	0.257643	0.0911324	4.93171	4.05204	-0.879666	0.867967	24	0.600557	0.0195978	0.963143	0.999714	0.113214
Cyb561	8.11574	2.20264	1.53694	6.21216	8.83535	13.5388	5.08779	10.5536	9.54714	12.4523	4.05348	17.0567	7.44094	4.90404	3.9586	2.85073	8.35948	6.74494	5.08761	4.90681	10.2185	2.08194	3.38589	5.40693	0	5.63678	7.63098	9.07192	5.71669	26.4779	9.39437	7.84525	9.42658	4.7706	16.2415	4.065	0.0387843	0.0430418	2.89396	2.81525	-0.0787082	0.77726	0.531891	0.688005	0.156114	0.691735	11.4064	18.4998	7.09339	0.00814328	24	0.155598	0.128277	0.0917755	0.999714	0.912088
Cyb561a3	17.2459	14.3172	9.99013	11.6478	19.6341	22.5647	10.1756	6.33218	8.18326	12.4523	16.2139	7.46232	11.1614	12.7505	10.8861	9.50242	13.5842	15.7382	13.355	14.7204	13.6247	15.6145	19.1867	12.8414	7.35163	12.213	13.0817	9.07192	10.6167	15.4454	15.031	13.3369	15.711	15.2659	16.2415	14.634	0.0864612	0.0272038	3.7191	3.85478	0.135683	0.262887	0.261163	0.219107	-0.0420556	0.80423	1.80421	23.8341	-1.97012	0.472219	24	0.227187	0.0982524	0.776516	0.999714	0.579666
Cyb561d1	2.02893	3.30396	0.768471	1.55304	6.87194	4.51294	3.81584	0	1.36388	0	2.43209	0	3.72047	1.96162	3.9586	1.90048	1.04494	5.62078	5.08761	0.817802	4.25771	1.04097	2.25726	2.0276	1.47033	0.939463	1.09014	1.81438	0.816669	0	0	0.784525	3.14219	0	0	2.439	0.155116	0.0837759	1.55652	1.14109	-0.415432	0.151652	0.454866	0.480016	0.0251502	0.950201	1.0947	4.45229	3.35759	0.312263	24	0.304644	0.18742	0.640826	0.999714	0.446206
Cyb561d2	32.4629	20.9251	25.3595	24.8486	31.4146	38.36	24.167	18.9965	25.9137	34.5896	25.9423	20.2549	35.9645	22.5586	29.6895	35.159	33.4379	14.614	30.5257	24.5341	22.1401	32.27	24.8299	30.414	33.8175	23.4866	33.7943	25.4014	26.1334	34.2006	23.4859	24.3203	17.2821	40.073	25.5224	26.829	0.741151	0.222978	4.79121	4.81891	0.0277005	0.806455	0.042912	0.11964	0.0767283	0.63181	0.0465894	7.26932	7.22273	0.500775	24	0.770658	0.335002	0.794354	0.999714	0.92284
Cyb5a	3103.25	3556.16	2893.29	2673.56	3271.04	3336.19	3112.45	2847.37	2757.76	3396.7	3794.87	2949.75	3995.78	3634.88	4447.48	3639.43	2952.99	2988.01	2644.29	2817.33	2536.74	2668	2838.5	2565.59	2961.24	3020.37	2875.79	3515.37	3795.06	2894.92	3692.93	3360.91	3597.03	3541.69	3428.12	3369.89	0.0115176	6.13164e-06	11.6741	11.5947	-0.0794408	0.100481	0.163809	0.230414	0.0666048	0.323059	18.3187	17.4214	-0.897333	0.508545	24	0.0863326	0.000494166	0.79893	0.999714	0.365456
Cyb5b	148.112	118.943	106.817	97.065	96.2072	110.567	111.931	125.588	125.477	88.5494	107.823	94.8781	85.5708	98.0808	105.892	112.129	117.033	148.389	132.914	162.743	136.247	93.6872	145.593	157.477	110.275	79.8544	107.924	74.3897	89.017	90.4662	121.187	102.773	121.76	150.751	127.612	163.413	0.0708794	8.06371e-05	6.79184	6.88442	0.0925804	0.207012	0.136093	0.393527	0.257434	0.0166638	2.19536	0.850516	-1.34484	0.532928	24	0.205677	0.00279947	0.810324	0.999714	0.516413
Cyb5d1	2.02893	5.5066	6.14777	1.55304	6.87194	5.64117	3.81584	3.16609	2.72775	4.15075	5.67488	6.39628	3.72047	1.96162	0	1.90048	1.04494	5.62078	6.99547	4.08901	3.40617	3.12291	4.51452	2.70346	11.7626	4.69732	1.09014	6.35034	4.08335	8.82597	2.81831	3.92263	3.14219	4.7706	2.32022	0.813	0.14128	0.198974	2.08413	2.28061	0.196476	0.432599	0.40413	0.313129	-0.0910012	0.796244	7.67332	11.0962	3.42284	0.376335	24	0.289566	0.312026	0.699653	0.999714	0.727117
Cyb5d2	21.3038	17.6211	12.2955	10.0948	19.6341	16.9235	11.4475	6.33218	2.72775	12.4523	12.9711	8.52837	18.6023	16.6737	21.7723	17.1044	13.5842	10.1174	15.2628	11.4492	11.07	13.5326	12.4149	8.78625	11.7626	11.2736	8.72112	15.4223	9.80003	6.61948	15.9704	14.1215	10.2121	17.1741	11.6011	9.756	0.0210907	0.159955	3.78418	3.66012	-0.124064	0.430454	0.492481	0.159511	-0.33297	0.139808	22.5101	22.606	0.0959208	0.980578	24	0.116645	0.273575	0.995271	0.999714	0.72577
Cyb5r1	2.02893	5.5066	9.99013	3.8826	6.87194	14.6671	2.54389	7.38754	6.81938	9.68509	7.29627	8.52837	6.20078	6.86566	1.9793	2.85073	6.26961	5.62078	8.26737	11.4492	8.51541	6.24581	1.12863	4.73106	10.2923	13.1525	7.63098	2.72158	3.26668	3.30974	3.75775	9.4143	3.92774	5.72472	5.80054	4.878	0.29146	0.319346	2.75047	2.72749	-0.0229782	0.922302	0.247639	0.247752	0.000113509	0.999728	10.1901	3.35371	-6.8364	0.189724	24	0.421126	0.419648	0.509073	0.999905	0.969698
Cyb5r3	361.15	364.537	345.812	443.393	480.054	461.448	492.243	456.972	521.001	503.625	482.365	449.872	533.267	535.521	478.99	483.673	517.243	537.347	447.71	381.096	320.18	454.903	534.971	387.271	471.975	332.57	391.36	464.482	379.751	453.434	411.473	466.792	450.905	561.976	437.361	421.134	0.00693496	0.404765	8.86575	8.74295	-0.122801	0.063243	0.168544	0.0618148	-0.106729	0.245135	15.5098	19.2245	3.71466	0.382376	24	0.0664337	0.490053	0.702663	0.999714	0.293409
Cyb5r4	12.1736	8.81056	11.5271	11.6478	5.89023	18.0518	12.7195	10.5536	15.0026	11.0687	12.9711	6.39628	7.44094	6.86566	8.90685	9.50242	11.4943	16.8623	15.8988	11.4492	12.7731	13.5326	13.5436	8.78625	13.2329	17.8498	16.3521	9.97911	12.25	8.82597	12.2127	14.1215	11.7832	6.67884	11.6011	8.13	0.227013	0.0777911	3.52818	3.68257	0.154394	0.228525	0.177481	0.204782	0.0273004	0.878876	5.45443	8.69097	3.23655	0.372772	24	0.368302	0.179713	0.696137	0.999714	0.543928
Cyb5rl	6.0868	11.0132	11.5271	6.21216	7.85365	14.6671	5.08779	7.38754	5.45551	12.4523	21.0781	15.9907	4.96062	9.80808	11.8758	11.4029	5.22468	8.99325	6.99547	8.99582	9.36696	8.32775	12.4149	8.11039	4.41098	9.39463	6.54084	9.97911	7.35003	1.10325	8.45493	8.62978	5.49884	14.3118	9.28086	8.943	0.343649	0.0532499	3.33213	3.11053	-0.221598	0.259145	0.18979	0.401195	0.211405	0.443877	15.9342	1.13352	9.1993	0.0402017	24	0.460443	0.145873	0.223178	0.999714	0.577442
Cyba	35.5063	31.9383	27.665	45.8147	35.3414	23.6929	39.4304	37.9931	30.0053	26.2881	42.9669	40.5098	32.2441	27.4626	26.7205	30.4077	40.7525	31.4764	48.9683	30.2587	42.5771	28.1061	39.502	40.5519	23.5252	26.305	25.0732	21.7726	30.2168	33.0974	31.0014	62.762	26.7086	35.3024	32.483	24.39	0.339086	0.0946486	5.09274	5.05511	-0.0376334	0.733577	0.0904755	0.222853	0.132378	0.399588	9.39373	0.241951	-9.15178	0.0766558	24	0.457153	0.200186	0.318449	0.999714	0.891637
Cybb	16.2315	13.2158	7.68471	17.86	5.89023	15.7953	20.3512	14.7751	8.18326	12.4523	12.1605	21.3209	14.8819	13.7313	12.8654	5.70145	13.5842	24.7314	21.6224	13.9026	25.5462	19.7784	27.0871	29.7381	16.1736	10.3341	17.4422	10.8863	11.4334	22.0649	14.0916	21.1822	10.9977	14.3118	20.8819	5.691	0.440753	0.0580107	3.81386	4.10585	0.291982	0.120826	0.149935	0.361579	0.211644	0.419607	14.6732	5.27038	-9.40281	0.0720835	24	0.538964	0.153194	0.308433	0.999714	0.40132
Cybc1	4.05787	3.30396	6.91624	3.10608	2.94512	3.3847	7.63168	4.22145	8.18326	4.15075	4.05348	0	9.92125	3.92323	2.96895	7.60194	3.13481	4.49662	5.72356	2.45341	7.66387	7.28678	3.38589	5.40693	2.94065	3.75785	1.09014	6.35034	9.80003	4.41298	5.63662	6.2762	2.35665	3.81648	4.64043	9.756	0.546876	0.274859	2.35127	2.50481	0.153538	0.524216	0.162159	0.238631	0.0764713	0.822006	0.837385	21.1105	-3.72686	0.586917	24	0.620765	0.380011	0.840286	0.999714	0.784999
Cyc1	131.881	126.652	100.67	123.467	109.951	141.029	133.554	144.585	124.113	145.276	147.547	151.379	141.378	164.776	146.468	114.029	137.931	123.657	147.541	148.022	152.426	132.203	125.278	128.414	142.622	127.767	141.718	159.666	142.917	155.558	124.006	140.43	157.895	168.879	133.412	152.031	0.00122853	0.0946392	7.06454	7.16816	0.10362	0.0222212	0.174706	0.0748041	-0.0999021	0.110631	15.1283	19.5814	4.45306	0.0719001	24	0.0282887	0.200186	0.308342	0.999714	0.166246
Cycs	1643.44	1598.01	1530.03	1225.35	1357.7	1529.89	1284.67	1385.69	1286.14	1715.64	1669.22	1377.33	1970.61	1699.74	1542.86	1590.71	1553.82	1608.67	1436.61	1481.04	1319.89	1290.8	1458.19	1159.11	1261.54	1046.56	1153.37	1269.16	1279.72	1105.45	1614.89	1831.87	1486.26	2280.35	1670.56	1748.76	0.000962376	2.61398e-05	10.5717	10.4634	-0.108333	0.0365625	0.175089	0.330248	0.155158	0.0344008	19.7915	21.5925	1.80101	0.15106	24	0.0247875	0.0013547	0.453891	0.999714	0.221704
Cyfip1	25.3617	27.533	19.2118	28.7312	23.5609	30.4623	31.7987	30.6055	30.0053	27.6717	26.753	22.387	14.8819	20.597	23.7516	18.0546	27.1683	26.9797	24.1662	22.8985	31.507	30.1881	24.8299	32.4416	26.4659	25.3655	17.4422	15.4223	17.9667	25.3747	20.6676	22.7512	26.7086	22.8989	33.6431	25.203	0.00761892	0.0173493	4.69231	4.66035	-0.0319631	0.701814	0.244211	0.229818	-0.0143927	0.902864	8.21292	2.34887	-5.86405	0.00410689	24	0.0693734	0.0760989	0.0628738	0.999714	0.877034
Cyfip2	1.01447	0	0	0.77652	0	0	2.54389	0	0	2.76717	0.810697	0	0	0.980808	0	0	0	1.12416	1.2719	1.6356	1.70308	0	2.25726	0	1.47033	0.939463	1.09014	0.907192	0	3.30974	0.939437	0.784525	1.5711	0.954119	1.16011	0	#N/A	#N/A	#N/A	#N/A	#N/A	#N/A	#N/A	#N/A	#N/A	#N/A	#N/A	#N/A	#N/A	#N/A	#N/A	#N/A	#N/A	#N/A	#N/A	#N/A
Cygb	5.07233	4.40528	1.53694	10.0948	4.90853	4.51294	10.1756	3.16609	5.45551	5.53434	4.86418	9.59442	7.44094	8.82727	7.9172	6.65169	3.13481	8.99325	6.99547	6.54242	3.40617	8.32775	6.77178	5.40693	5.88131	5.63678	10.9014	6.35034	4.90002	22.0649	7.5155	7.06073	8.64103	0	9.28086	9.756	0.101793	0.185688	2.75607	2.89582	0.13975	0.573761	0.325213	0.406619	0.0814068	0.816368	15.274	12.3327	-2.94133	0.432331	24	0.246168	0.299011	0.7458	0.999714	0.81601
Cyhr1	35.5063	36.3435	38.4236	44.2616	48.1036	40.6164	49.6059	52.7681	53.1912	40.1239	47.0204	50.1042	39.685	47.0788	48.4928	42.7609	47.0221	48.3387	26.71	40.8901	38.3194	53.0894	50.7883	43.9313	44.1098	55.4283	38.1549	58.9675	35.9335	40.8201	40.3958	34.5191	44.7763	40.073	44.0841	47.154	0.0150073	0.173632	5.51269	5.44479	-0.0679026	0.350903	0.13953	0.12525	-0.0142797	0.888882	12.8162	10.3468	-2.4694	0.407056	24	0.0985166	0.286921	0.72274	0.999714	0.661812
Cyld	21.3038	13.2158	18.4433	19.413	8.83535	15.7953	19.0792	13.7197	13.6388	11.0687	21.0781	12.7926	13.6417	18.6354	14.8447	24.7063	17.7639	11.2416	12.0831	11.4492	10.2185	10.4097	18.0581	12.1656	19.1142	8.45517	13.0817	12.7007	13.0667	14.3422	16.9099	23.5358	12.5688	8.58707	11.6011	17.073	0.356763	0.187284	4.05071	3.82608	-0.224627	0.0799206	0.119265	0.169136	0.0498714	0.777941	22.9731	15.7171	-7.25591	0.145615	24	0.470416	0.300416	0.446095	0.999714	0.328074
Cyp11b2	0	3.30396	0.768471	0.77652	0.981706	0	0	6.33218	1.36388	2.76717	0	0	0	0.980808	1.9793	4.75121	1.04494	2.24831	2.54381	1.6356	1.70308	1.04097	2.25726	2.70346	1.47033	1.87893	0	0	0.816669	0	0	2.35358	0	0.954119	1.16011	5.691	0.498917	0.00720367	1.03275	1.08538	0.0526325	0.85211	0.225958	0.697413	0.471456	0.242977	22.4392	2.46837	4.02915	0.424268	24	0.583878	0.0462601	0.738736	0.999714	0.939406
Cyp17a1	0	2.20264	3.07388	1.55304	1.96341	1.12823	2.54389	49.6021	5.45551	5.53434	4.86418	6.39628	13.6417	1.96162	2.96895	0.950242	1.04494	5.62078	6.99547	3.27121	10.2185	1.04097	3.38589	0.675866	1.47033	3.75785	1.09014	2.72158	11.4334	7.72272	1.87887	15.6905	3.14219	7.63296	2.32022	5.691	0.0145548	0.0493179	2.12158	2.27691	0.155328	0.645855	1.00563	0.646189	-0.359446	0.453432	13.251	19.699	6.44807	0.0101814	24	0.0969432	0.139114	0.103046	0.999714	0.851351
Cyp1a2	601.579	477.973	384.236	437.181	481.036	465.961	470.62	418.979	606.925	664.121	515.603	692.93	636.2	763.069	486.908	424.758	533.962	605.92	634.68	701.674	499.855	580.86	669.278	594.762	857.201	668.898	748.926	571.531	656.602	506.39	555.207	267.523	676.357	503.775	667.062	694.302	0.0113764	0.094466	9.0457	9.22881	0.183116	0.0735393	0.230087	0.204588	-0.0254988	0.856349	16.5234	7.18838	-9.33504	0.000689159	24	0.085745	0.200086	0.0230938	0.999714	0.314774
Cyp20a1	4.05787	9.91188	6.91624	8.54172	8.83535	9.02588	16.5353	10.5536	8.18326	11.0687	14.5925	9.59442	16.122	10.7889	8.90685	11.4029	7.31455	13.4899	8.90332	16.356	10.2185	10.4097	20.3153	10.138	7.35163	8.45517	9.81126	10.8863	5.71669	12.1357	12.2127	17.2596	10.9977	14.3118	6.96065	8.13	0.0201781	0.427665	3.44347	3.53932	0.0958445	0.496111	0.329797	0.122529	-0.207268	0.300478	14.8672	0.529672	9.6625	0.0453199	24	0.114038	0.508413	0.239504	0.999714	0.766065
Cyp26a1	39.5642	20.9251	4.61083	0	0	1.12823	3.81584	3.16609	2.72775	4.15075	0	2.13209	9.92125	2.94242	10.8861	0.950242	5.22468	1.12416	7.63142	0	5.10925	0	0	0.675866	0	0	1.09014	0	2.45001	1.10325	0.939437	3.92263	0	3.81648	0	21.951	0.158609	0.0395678	2.07217	1.1351	-0.93707	0.0481131	0.72918	0.935126	0.205945	0.751026	22.1832	22.1381	-0.0450937	0.988189	24	0.308389	0.121961	0.996736	0.999714	0.254924
Cyp26b1	24.3472	17.6211	10.7586	0	0.981706	0	5.08779	3.16609	5.45551	6.91792	6.48557	6.39628	9.92125	4.90404	4.94825	2.85073	6.26961	4.49662	14.6269	0	9.36696	0	1.12863	4.05519	5.88131	1.87893	4.36056	4.53596	2.45001	5.51623	4.69719	2.35358	5.49884	5.72472	0	23.577	0.0866624	0.362192	2.5225	2.15458	-0.367916	0.388248	0.722631	0.418017	-0.304614	0.612007	19.8938	18.904	-0.98982	0.824947	24	0.227345	0.456443	0.948048	0.999714	0.694984
Cyp27a1	151.156	155.286	136.788	170.834	140.384	162.466	185.704	118.201	196.398	186.784	179.975	185.492	178.582	167.718	147.458	147.288	204.807	182.113	167.891	166.832	184.784	139.49	151.236	183.16	188.202	202.924	174.422	174.181	197.634	242.714	125.885	81.5906	188.532	152.659	212.3	167.478	0.129356	0.283407	7.37457	7.40344	0.0288782	0.763218	0.108962	0.128967	0.0200043	0.88262	15.8485	9.13676	-6.71175	0.134134	24	0.275123	0.387504	0.427295	0.999714	0.904895
Cyp2a12	466.655	588.105	572.511	432.522	494.78	426.473	419.742	494.965	484.176	415.075	630.722	459.466	525.826	511.001	621.5	524.534	504.704	401.324	454.705	534.842	433.435	407.019	395.02	391.326	429.335	522.342	355.386	449.967	573.302	345.316	461.264	392.263	486.254	450.344	380.515	521.946	0.188299	0.392455	8.95154	8.78221	-0.169329	0.0201506	0.0912931	0.0631022	-0.0281908	0.77465	19.9488	20.5657	0.616982	0.904093	24	0.335644	0.480632	0.976442	0.999714	0.158285
Cyp2a22	52.7523	61.6739	51.4876	41.9321	41.2316	33.847	50.8779	63.3218	32.733	37.3568	56.7488	45.84	39.685	33.3475	65.3169	57.0145	38.6626	41.5938	48.9683	45.7969	31.507	44.7616	29.3444	33.7933	39.6988	46.9732	29.4338	32.6589	45.7335	30.8909	44.1535	45.5025	60.4872	47.706	33.6431	30.894	0.632196	0.25315	5.55016	5.33006	-0.220093	0.0524787	0.0553123	0.124334	0.0690219	0.657542	23.475	19.3798	-4.09524	0.622751	24	0.684923	0.361475	0.859406	0.999714	0.26873
Cyp2a5	60.868	100.22	51.4876	55.1329	61.8475	74.4635	184.432	180.467	125.477	163.263	237.534	207.879	173.622	244.221	208.816	107.377	109.718	124.781	61.0514	66.242	66.4202	55.1713	79.0041	84.4832	141.151	152.193	187.504	304.816	258.068	351.936	244.254	224.374	251.375	110.678	114.851	138.21	1.85676e-07	8.23968e-12	6.94214	7.10407	0.161924	0.0691989	0.945502	1.15688	0.211378	0.0921715	15.425	15.2935	-0.131467	0.771332	24	0.000116388	4.64842e-08	0.927381	0.999714	0.306666
Cyp2c23	201.879	280.837	232.847	302.843	304.329	268.52	303.995	377.82	291.87	290.553	316.172	256.917	271.594	281.492	361.222	263.217	217.347	219.21	221.947	264.968	224.807	302.922	258.456	239.256	269.07	323.175	268.174	293.023	368.318	336.49	259.285	226.728	279.655	365.428	288.867	273.981	0.00385857	0.0747053	8.11667	8.12528	0.00860403	0.898536	0.216828	0.134293	-0.0825345	0.389996	11.7425	14.3344	2.59195	0.256044	24	0.0502148	0.175971	0.586574	0.999714	0.959429
Cyp2c29	1798.65	3354.62	1666.05	1603.51	2627.04	1911.23	1605.2	1168.29	1524.81	1566.22	1850.82	1108.69	1537.79	1534.96	2632.47	2292.93	1428.43	1559.2	908.775	1405.8	752.763	1116.96	1097.03	1361.19	1118.92	667.958	828.506	706.702	703.969	912.385	788.188	361.666	1244.31	1028.54	1017.41	1347.14	0.0666585	0.0440655	10.7737	9.84805	-0.92563	2.14885e-07	0.253833	0.325871	0.0720372	0.715944	1.32657	3.19759	1.87102	0.484795	24	0.200183	0.130189	0.785572	0.999714	9.79636e-05
Cyp2c37	261.732	335.902	244.374	321.479	361.268	232.416	172.985	106.592	259.137	264.265	297.526	154.577	272.834	241.279	330.543	331.634	273.773	248.439	192.057	233.891	197.558	189.456	125.278	229.794	164.677	156.89	173.332	215.912	225.401	184.242	173.796	81.5906	231.737	267.153	269.145	229.266	0.0457869	0.212328	7.98201	7.57865	-0.403362	0.00626792	0.296272	0.180251	-0.116021	0.554385	23.4327	23.4837	0.0509274	0.98816	24	0.166509	0.324665	0.996736	0.999714	0.0825215
Cyp2c38	26.3761	103.524	29.9704	24.0721	50.067	55.2835	35.6145	23.218	16.3665	11.0687	37.2921	12.7926	14.8819	7.84647	96.9856	67.4672	24.0335	12.3657	3.81571	4.08901	5.96079	7.28678	7.90041	13.5173	5.88131	0.939463	9.81126	3.62877	3.26668	8.82597	1.87887	13.3369	18.0676	20.9906	6.96065	15.447	0.0856893	0.180308	4.85297	2.96464	-1.88832	2.36259e-06	0.611885	0.445537	-0.166348	0.719875	3.10569	22.2131	-4.89257	0.165958	24	0.226055	0.293609	0.477404	0.999714	0.000416226
Cyp2c40	4.05787	1.10132	1.53694	0	0.981706	1.12823	1.27195	1.05536	0	1.38358	0	1.06605	1.24016	1.96162	0.989649	0	0	0	2.54381	1.6356	0.851541	1.04097	1.12863	0.675866	5.88131	0.939463	0	2.72158	1.63334	0	1.87887	1.56905	0.785548	15.2659	1.16011	0	0.744488	0.478673	0.837508	1.2703	0.432791	0.153827	0.0800017	0.248444	0.168442	0.690049	4.93131	21.9413	-6.99	0.640964	24	0.773486	0.550716	0.866939	0.999714	0.449288
Cyp2c50	1557.21	1626.65	1181.14	1130.61	1333.16	1514.09	1040.45	681.764	1142.93	1265.98	1466.55	977.564	1593.6	1301.53	1686.36	1711.39	1312.44	1210.72	911.955	1111.39	887.306	848.389	936.763	1046.92	1032.17	911.279	999.658	896.305	1087.8	831.848	922.527	331.07	1060.49	1286.15	1162.43	1147.96	0.013149	0.311546	10.3324	9.87537	-0.457026	0.000674699	0.268236	0.147945	-0.12029	0.485837	22.1439	3.24191	5.09805	0.161786	24	0.0924763	0.412725	0.472419	0.999714	0.0190793
Cyp2c54	244.487	305.066	194.423	288.089	323.963	298.982	178.073	151.972	283.686	261.497	329.143	256.917	285.236	243.24	361.222	299.326	246.605	231.576	258.832	305.858	274.196	196.743	197.51	299.409	226.43	221.713	219.118	232.241	307.884	247.127	252.709	86.2978	270.229	301.502	316.709	304.062	0.400909	0.26607	8.02791	7.92801	-0.0999002	0.448091	0.0958578	0.169337	0.0734793	0.692144	20.2014	1.07547	4.87407	0.419219	24	0.506326	0.372055	0.734087	0.999714	0.737321
Cyp2c55	2.02893	2.20264	1.53694	3.10608	4.90853	2.25647	1.27195	4.22145	2.72775	0	1.62139	0	1.24016	0.980808	5.9379	2.85073	1.04494	1.12416	2.54381	3.27121	0	3.12291	3.38589	3.37933	1.47033	2.81839	1.09014	0	0	1.10325	0	2.35358	2.35665	2.86236	2.32022	2.439	0.086534	0.0407061	1.48835	1.36425	-0.124099	0.618146	0.44476	0.560311	0.115551	0.742466	4.44669	3.09948	-1.34721	0.621631	24	0.227317	0.124031	0.858575	0.999714	0.838382
Cyp2c67	222.168	132.158	137.556	157.634	139.402	136.516	97.9399	208.962	106.382	264.265	102.958	90.6139	172.382	140.256	129.644	111.178	90.9094	114.664	91.577	154.565	115.81	153.022	95.9335	102.732	155.855	179.437	113.375	134.264	193.551	137.906	99.5803	128.662	124.117	247.117	75.407	161.787	0.591219	0.379831	7.09292	7.04821	-0.0447094	0.768059	0.084532	0.132418	0.047886	0.823207	6.87206	14.0178	7.14572	0.382005	24	0.653898	0.470587	0.702628	0.999714	0.906685
Cyp2c68	190.72	177.312	167.527	158.41	165.908	153.44	119.563	194.187	143.207	221.374	149.168	93.8121	199.665	160.853	144.489	138.735	120.168	125.905	111.292	177.463	139.653	144.695	119.635	133.821	157.325	189.772	125.366	139.708	157.617	166.59	130.582	156.905	145.326	288.144	84.6879	177.234	0.549862	0.556536	7.27355	7.21731	-0.0562464	0.635838	0.065252	0.0767142	0.0114623	0.945498	4.83078	17.0423	-11.7884	0.201922	24	0.623064	0.613444	0.525072	0.999714	0.845975
Cyp2c69	0	0	0	0	0	0	0	1.05536	0	4.15075	0	0	0	1.96162	0	0	2.08987	1.12416	0	2.45341	0	1.04097	1.12863	0	1.47033	0.939463	0	0.907192	1.63334	0	0	0.784525	0	9.54119	0	3.252	#N/A	#N/A	#N/A	#N/A	#N/A	#N/A	#N/A	#N/A	#N/A	#N/A	#N/A	#N/A	#N/A	#N/A	#N/A	#N/A	#N/A	#N/A	#N/A	#N/A
Cyp2c70	1948.79	651.981	918.323	968.32	897.279	1336.96	719.922	1005.76	1211.12	1945.32	1364.4	1383.73	2274.45	2984.6	1148.98	973.048	1903.87	1405.2	1403.55	1804.07	1498.71	1412.59	1338.56	804.956	1230.66	1274.85	854.669	1745.44	869.753	1238.95	1285.15	843.365	1272.59	3227.79	1726.24	1710.55	0.0110177	0.0183363	10.3264	10.3881	0.0616691	0.694628	0.484063	0.379119	-0.104944	0.636841	17.9361	23.1353	5.1992	0.0139488	24	0.0848555	0.0783074	0.123828	0.999714	0.873745
Cyp2d10	2688.34	3244.49	2571.3	2577.27	3040.34	2891.67	2328.93	2383.01	3067.36	3587.63	2776.64	2508.41	3213.24	3063.06	3283.66	3211.82	2989.56	2564.2	2802.64	2512.29	2248.92	2570.15	2314.82	2216.84	2505.44	2216.19	2568.37	2284.31	2534.13	2089.55	2542.12	1685.16	2280.45	2701.11	3080.09	2257.7	0.0975196	0.175508	11.4862	11.2251	-0.261099	0.000152187	0.10179	0.0893364	-0.0124537	0.884811	19.3892	2.14645	6.75729	0.0580315	24	0.241987	0.288793	0.273504	0.999714	0.00698017
Cyp2d12	6.0868	1.10132	3.07388	6.21216	0	6.76941	7.63168	3.16609	6.81938	8.30151	5.67488	8.52837	8.68109	7.84647	8.90685	4.75121	7.31455	4.49662	6.35952	3.27121	7.66387	7.28678	12.4149	3.37933	8.82196	6.57624	6.54084	7.25753	6.53336	2.20649	4.69719	3.92263	4.71329	4.7706	12.7612	4.065	0.0136749	0.240641	2.60231	2.7647	0.162386	0.466928	0.693834	0.229811	-0.464023	0.146953	16.1346	6.0498	-10.0848	0.0138719	24	0.0944702	0.350402	0.123533	0.999714	0.749017
Cyp2d13	29.4195	31.9383	31.5073	18.6365	33.378	30.4623	21.6231	17.9412	28.6414	30.4389	36.4814	20.2549	35.9645	22.5586	32.6584	21.8556	29.2582	22.4831	27.9819	17.9916	20.437	21.8603	20.3153	27.7105	20.5846	23.4866	25.0732	14.5151	37.5668	24.2714	30.062	12.5524	27.4942	15.2659	16.2415	34.959	0.447162	0.577767	4.80207	4.54351	-0.258555	0.05575	0.0866625	0.0833009	-0.00336154	0.985524	21.636	10.6024	-11.0335	0.19182	24	0.543853	0.63052	0.51179	0.999714	0.277593
Cyp2d22	184.633	237.885	187.507	180.929	213.03	229.032	222.591	184.689	252.317	182.633	247.263	182.294	200.905	217.739	254.34	222.357	194.358	183.237	199.053	161.107	139.653	173.842	176.066	175.725	220.549	195.408	168.972	231.334	222.951	184.242	155.947	138.861	217.597	201.319	185.617	197.559	0.527686	0.146462	7.70976	7.53084	-0.178922	0.0122086	0.040291	0.10955	0.0692589	0.47102	13.4934	13.4282	-0.0652683	0.992379	24	0.606731	0.260118	0.998289	0.999714	0.119471
Cyp2d26	1232.58	1688.32	1397.85	1255.63	1416.6	1274.91	1302.47	1077.53	1467.53	1351.76	1455.2	1577.75	1278.6	1329	1808.09	1611.61	1256.01	1221.96	1232.47	1472.04	1228.77	1272.06	1033.83	1255.08	1189.49	1180.91	1162.09	1068.67	1216.84	1130.83	1284.21	877.099	1285.94	1151.62	1488.42	1342.26	0.287873	0.072597	10.4293	10.2381	-0.19121	0.00345252	0.0704412	0.108666	0.0382249	0.656777	18.8985	0.949915	6.05143	0.130432	24	0.417903	0.17332	0.420597	0.999714	0.0566899
Cyp2d37-ps	5.07233	6.60792	12.2955	5.43564	9.81706	6.76941	5.08779	10.5536	2.72775	6.91792	6.48557	2.13209	6.20078	4.90404	10.8861	8.55218	4.17974	7.86909	5.72356	4.90681	13.6247	4.16387	7.90041	8.11039	5.88131	15.0314	3.27042	5.44315	10.6167	9.92922	5.63662	2.35358	10.9977	11.4494	4.64043	8.13	0.204228	0.927327	2.87062	2.99072	0.120098	0.560986	0.246473	0.020524	-0.225949	0.44027	1.02777	6.89349	5.86571	0.878831	24	0.350196	0.929222	0.965705	0.999714	0.808378
Cyp2d40	316.514	491.189	401.91	413.109	491.835	442.268	412.111	238.512	440.532	430.295	460.476	504.24	360.885	443.325	585.872	575.847	389.761	415.938	306.529	453.88	313.367	449.698	253.942	279.808	327.883	238.624	261.634	299.373	295.634	259.263	390.806	105.126	326.788	251.888	497.686	413.004	0.28463	0.155605	8.73782	8.24676	-0.491055	0.00117733	0.11349	0.245969	0.132479	0.499281	19.4246	1.86302	6.43841	0.21451	24	0.415215	0.269236	0.539646	0.999714	0.0279283
Cyp2d9	2893.26	3918.5	3195.3	2897.2	3676.49	3542.66	2765.21	2045.29	3697.47	3461.73	3877.56	2894.32	3508.4	3399.48	4245.6	3930.2	3406.49	3183.61	2616.94	2314.38	2047.11	2619.08	2581.18	2410.14	3369.99	3061.71	3110.17	3297.64	3618.66	2218.63	2970.5	1454.51	2920.67	2250.77	2758.74	2705.66	0.0969194	0.0606523	11.6973	11.3617	-0.335526	0.000723191	0.141398	0.197695	0.0562966	0.658218	20.6044	11.3789	-9.22543	0.00399899	24	0.241081	0.156805	0.0620279	0.999714	0.0198635
Cyp2e1	8367.32	8583.69	6782.53	8583.65	11128.6	11568.9	9623.55	6885.19	12341.7	14607.9	10849.6	14099.5	10777	11073.3	11971.8	9930.98	8568.47	8934.79	7239.04	7696.33	6903.45	8982.52	11078.6	8919.4	14769.4	11794	14214.3	14404.4	14804.6	14971.1	12438.1	7635	9503.56	9007.84	10352.8	8149.51	0.00649686	8.6031e-06	13.2932	13.3372	0.0440324	0.57972	0.271779	0.464251	0.192472	0.0938159	14.3593	12.6417	-1.71768	0.189957	24	0.0645282	0.00064884	0.509336	0.999714	0.819364
Cyp2f2	2046.18	3421.8	4115.93	2423.52	3008.93	2184.26	2443.41	2784.05	2951.43	2208.2	2887.7	2169.4	2315.37	3044.43	2755.18	2960	3236.16	2424.8	3451.95	2917.1	2736	2495.2	2124.08	2219.54	1805.56	3414.95	1455.34	2934.77	3599.06	1245.56	2928.23	1707.13	3094.28	2391.98	3025.56	2942.25	0.188029	0.135906	11.3984	11.2768	-0.12161	0.321045	0.123039	0.228882	0.105843	0.539312	0.477928	23.0922	-1.38573	0.746535	24	0.335306	0.248892	0.916233	0.999714	0.635277
Cyp2g1	0	0	0	1.55304	0	0	0	1.05536	2.72775	6.91792	0	1.06605	0	0	0.989649	0.950242	0	0	0	0	0	1.04097	1.12863	3.37933	2.94065	2.81839	2.18028	2.72158	0.816669	0	0	0	0	0.954119	0	0	#N/A	#N/A	#N/A	#N/A	#N/A	#N/A	#N/A	#N/A	#N/A	#N/A	#N/A	#N/A	#N/A	#N/A	#N/A	#N/A	#N/A	#N/A	#N/A	#N/A
Cyp2j5	582.304	472.466	452.63	517.162	523.249	587.81	483.34	572.007	441.896	464.884	525.331	423.22	525.826	407.035	502.742	505.529	489.03	474.394	376.483	419.532	420.661	421.592	430.008	419.037	435.217	344.783	432.785	349.269	398.535	376.207	360.744	312.241	400.63	492.326	377.035	433.329	0.105656	0.0448827	8.95353	8.63964	-0.313885	3.50293e-07	0.0831809	0.105714	0.0225335	0.743823	5.0656	3.57942	-1.48618	0.602416	24	0.249832	0.131782	0.848898	0.999714	0.000125365
Cyp2j6	100.432	72.6871	82.9949	81.5346	87.3718	100.413	89.0363	111.868	110.474	101.002	117.551	88.4818	111.614	128.486	100.944	87.4223	81.505	77.5668	79.4939	78.509	70.6779	88.4823	94.8049	66.9107	97.0416	67.6414	80.6703	72.5753	68.6002	97.0857	87.3676	90.2204	73.8415	112.586	67.2863	84.552	0.00601965	0.690789	6.58586	6.3615	-0.224355	0.00312272	0.197829	0.0311841	-0.166645	0.101758	14.0448	19.7194	5.6746	0.517083	24	0.0618441	0.722084	0.802386	0.999714	0.0533036
Cyp2j9	0	1.10132	2.30541	0.77652	1.96341	1.12823	1.27195	0	1.36388	1.38358	2.43209	1.06605	1.24016	0	1.9793	0.950242	4.17974	4.49662	1.2719	0.817802	2.55462	1.04097	4.51452	1.35173	0	0.939463	1.09014	0.907192	1.63334	1.10325	0	1.56905	0.785548	1.90824	2.32022	1.626	0.28392	0.089476	1.18444	1.16023	-0.0242116	0.91122	0.266673	0.340368	0.0736954	0.810415	21.2572	1.87426	4.6171	0.24789	24	0.414796	0.194354	0.578036	0.999714	0.96535
Cyp2r1	6.0868	16.5198	9.99013	18.6365	11.7805	6.76941	5.08779	14.7751	15.0026	4.15075	12.9711	25.5851	12.4016	23.5394	5.9379	12.3531	20.8987	8.99325	13.9909	17.9916	6.81233	7.28678	13.5436	13.5173	13.2329	16.9103	15.262	7.25753	8.16669	7.72272	14.0916	10.9834	10.2121	19.0824	8.12076	13.821	0.658424	0.336526	3.63886	3.64824	0.00937983	0.964165	0.11207	0.153778	0.0417082	0.88768	19.4783	2.96123	7.48293	0.398249	24	0.705307	0.434317	0.714817	0.999714	0.984943
Cyp2u1	8.11574	4.40528	13.8325	4.65912	12.7622	4.51294	8.90363	16.8858	13.6388	2.76717	3.24279	0	4.96062	11.7697	4.94825	4.75121	9.40442	6.74494	11.4471	7.36022	1.70308	5.20484	7.90041	8.11039	13.2329	8.45517	8.72112	7.25753	2.45001	3.30974	12.2127	3.92263	7.85548	7.63296	2.32022	6.504	0.122013	0.351783	2.84873	2.85126	0.00252309	0.992967	0.524452	0.23296	-0.291492	0.473394	3.74769	8.37198	4.62429	0.371112	24	0.267496	0.447886	0.695326	0.999714	0.997538
Cyp39a1	2.02893	7.70924	9.99013	3.8826	3.92682	2.25647	7.63168	9.49827	8.18326	8.30151	7.29627	3.19814	3.72047	5.88485	11.8758	2.85073	12.5392	14.614	9.53927	12.267	11.07	1.04097	7.90041	4.05519	4.41098	3.75785	4.36056	4.53596	9.80003	9.92922	17.8493	21.9667	10.9977	10.4953	13.9213	5.691	0.287557	0.000886995	2.82719	3.12274	0.295549	0.208109	0.276345	0.85425	0.577905	0.0854127	17.7445	19.9931	2.24853	0.50564	24	0.417676	0.0128637	0.797694	0.999714	0.517548
Cyp3a11	1466.92	2511.01	1885.06	743.13	1267.38	2138	914.53	637.439	1230.22	853.672	1194.97	386.975	1387.73	886.651	1600.26	1354.09	746.084	933.05	604.154	815.348	583.306	883.782	1942.37	756.294	738.104	508.25	702.05	356.526	457.335	283.534	319.409	1025.37	1444.62	501.867	273.785	928.446	0.0291507	0.141419	10.1271	9.311	-0.816059	0.00127812	0.48409	0.396193	-0.0878972	0.788474	1.72536	4.48842	2.76306	0.341783	24	0.137631	0.254823	0.668478	0.999714	0.0290209
Cyp3a13	157.242	142.07	116.808	185.588	136.457	133.132	152.634	119.256	102.291	193.702	159.707	195.086	147.579	147.121	203.868	152.989	174.504	154.009	108.112	119.399	143.059	111.384	107.22	105.435	129.389	139.98	171.152	187.789	160.884	357.452	136.218	158.474	149.254	126.898	194.898	134.145	0.0557455	0.00419407	7.25423	7.19302	-0.0612058	0.540018	0.173271	0.377222	0.203951	0.154526	17.8567	15.4393	-2.41744	0.32093	24	0.183851	0.0335278	0.649689	0.999714	0.795226
Cyp3a25	392.599	419.603	418.817	173.94	305.31	347.496	298.908	273.339	238.678	190.935	383.46	188.69	342.283	268.741	431.487	341.137	273.773	311.391	195.873	206.904	197.558	202.989	264.099	178.429	207.316	232.987	226.749	213.19	272.768	231.682	202.918	309.887	276.513	214.677	162.415	260.16	0.0399124	0.051729	8.23555	7.80404	-0.431506	0.000204259	0.27894	0.156366	-0.122574	0.402649	23.6465	15.4148	-8.23178	0.00728841	24	0.157353	0.143299	0.0855724	0.999714	0.0085981
Cyp3a41a	6.0868	4.40528	5.3793	3.10608	6.87194	3.3847	7.63168	10.5536	9.54714	13.8358	3.24279	6.39628	6.20078	3.92323	5.9379	4.75121	3.13481	1.12416	6.35952	3.27121	7.66387	6.24581	3.38589	3.37933	7.35163	3.75785	2.18028	0.907192	2.45001	6.61948	5.63662	7.84525	3.14219	8.58707	6.96065	3.252	0.0148561	0.0946551	2.64346	2.4504	-0.193061	0.336804	0.521299	0.367038	-0.154261	0.585366	11.238	23.6938	-11.5442	7.47932e-05	24	0.0981965	0.200186	0.00697431	0.999714	0.649489
Cyp3a59	8.11574	14.3172	13.064	3.8826	11.7805	11.2823	8.90363	12.6644	2.72775	4.15075	12.9711	3.19814	12.4016	4.90404	17.8137	9.50242	6.26961	8.99325	5.08761	6.54242	3.40617	7.28678	5.64315	2.0276	8.82196	1.87893	8.72112	7.25753	7.35003	7.72272	1.87887	20.3977	8.64103	5.72472	2.32022	4.065	0.199603	0.189134	3.21412	2.68953	-0.524586	0.0415111	0.317458	0.351709	0.0342509	0.922327	0.125802	14.5788	-9.54697	0.0232647	24	0.345958	0.302266	0.163753	0.999714	0.237029
Cyp4a10	104.49	338.105	156	121.914	329.853	254.981	97.9399	84.429	27.2775	55.3434	83.5018	28.7833	47.1259	21.5778	540.349	236.61	32.393	32.6005	64.8671	123.488	168.605	55.1713	51.917	64.2072	60.2834	137.162	105.744	46.2668	600.252	37.5104	240.496	384.417	52.6317	385.464	170.536	76.422	0.0555603	0.0858997	6.55018	6.79786	0.247687	0.551025	0.913321	0.697016	-0.216305	0.71223	3.65628	19.5454	-8.11092	0.00755518	24	0.183784	0.189976	0.0877199	0.999714	0.801313
Cyp4a12a	311.441	283.039	354.265	339.339	336.725	271.905	197.152	232.18	188.215	244.894	340.493	167.369	221.988	228.528	354.295	281.272	241.38	329.378	178.702	142.298	111.552	210.276	230.241	197.353	164.677	170.982	219.118	244.035	223.767	111.428	200.1	154.551	310.292	278.603	170.536	269.103	0.0220022	0.415952	8.06511	7.5922	-0.472912	0.000604805	0.254666	0.119851	-0.134815	0.445907	1.15038	17.8506	-7.29981	0.103496	24	0.119008	0.499116	0.371302	0.999714	0.0176327
Cyp4a12b	109.562	38.5462	62.2462	51.2503	57.9206	102.669	41.9742	80.2076	73.6493	69.1792	76.2055	51.1702	60.7676	57.8677	61.3583	78.8701	59.5613	61.8286	44.5166	36.8011	47.6863	61.4171	48.5311	41.9037	41.1692	40.3969	61.0478	31.7517	75.9503	39.7169	54.4873	42.3644	53.4173	91.5955	44.0841	49.593	0.745567	0.477484	6.02582	5.63499	-0.390825	0.00586681	0.044637	0.0935402	0.0489032	0.79477	4.38276	20.908	-7.47477	0.554116	24	0.774251	0.549516	0.82229	0.999714	0.079962
Cyp4a14	16.2315	241.189	76.8471	38.0495	108.969	44.0012	55.9657	36.9377	4.09163	29.0553	18.646	12.7926	16.122	6.86566	201.888	63.6662	7.31455	7.86909	17.8066	24.5341	34.0617	19.7784	15.8008	6.75866	10.2923	14.092	11.9915	5.44315	142.1	8.82597	102.399	203.192	15.711	215.631	31.3229	21.951	0.165248	0.0125692	4.95801	4.74572	-0.212284	0.671002	0.783304	1.27192	0.488613	0.490439	3.97748	20.1576	-7.81986	0.00977727	24	0.31394	0.0635672	0.100106	0.999714	0.863572
Cyp4a31	4.05787	7.70924	6.14777	3.8826	4.90853	4.51294	1.27195	2.11073	4.09163	2.76717	2.43209	6.39628	4.96062	0.980808	8.90685	1.90048	3.13481	3.37247	3.17976	5.72461	9.36696	2.08194	1.12863	1.35173	1.47033	7.51571	8.72112	6.35034	31.0334	3.30974	8.45493	23.5358	0.785548	5.72472	6.96065	3.252	0.274374	0.0979935	2.21906	2.57344	0.35438	0.253116	0.246019	0.655426	0.409408	0.348771	1.85062	17.068	-8.78265	0.0918777	24	0.407642	0.204638	0.348876	0.999714	0.571718
Cyp4a32	16.2315	12.1145	15.3694	27.1782	26.5061	22.5647	19.0792	11.609	8.18326	11.0687	10.5391	25.5851	27.2834	8.82727	20.7826	17.1044	11.4943	7.86909	17.8066	10.6314	21.2885	14.5736	21.444	16.2208	13.2329	24.426	23.9831	22.6798	53.0835	20.9617	31.9409	47.856	18.8532	43.8895	34.8032	12.195	0.356824	0.0202623	4.03228	4.55913	0.526858	0.0111513	0.189869	0.492478	0.302609	0.280692	6.41502	17.0203	10.6053	0.0170777	24	0.470442	0.0827731	0.140238	0.999714	0.114382
Cyp4b1	31.4485	25.3304	16.9064	32.6138	21.5975	32.7188	19.0792	21.1073	28.6414	41.5075	34.0493	18.1228	42.1653	26.4818	27.7102	26.6068	33.4379	28.1039	25.4381	19.6272	26.3978	21.8603	22.5726	29.7381	7.35163	18.7893	11.9915	23.587	11.4334	13.239	16.9099	18.8286	23.5665	25.7612	19.7218	24.39	0.229077	0.00471305	4.8244	4.32838	-0.496018	0.000533612	0.156011	0.435267	0.279257	0.133132	18.4139	0.447628	6.0337	0.0797476	24	0.369714	0.0357135	0.325069	0.999714	0.0162875
Cyp4f13	10.1447	19.8238	46.8767	32.6138	26.5061	24.8212	35.6145	39.0484	42.2802	26.2881	29.9958	33.0474	18.6023	31.3859	20.7826	29.4575	20.8987	17.9865	26.71	38.4367	31.507	27.0652	21.444	39.2002	17.6439	48.8521	29.4338	28.1229	36.7501	25.3747	21.6071	18.8286	31.4219	15.2659	37.1235	32.52	0.0235683	0.391937	4.78522	4.86258	0.077361	0.610092	0.38264	0.13078	-0.25186	0.244791	10.5651	6.42688	-4.13825	0.378903	24	0.122998	0.480309	0.701127	0.999714	0.835878
Cyp4f14	76.085	116.74	148.315	146.762	159.036	113.952	151.362	180.467	103.655	85.7822	142.683	130.058	93.0117	145.16	142.51	127.332	131.662	94.4291	233.394	190.548	180.527	146.777	137.693	195.325	79.3976	168.164	52.3267	108.863	146.184	67.298	133.4	62.762	182.247	145.98	157.775	209.754	0.258981	0.00451182	6.96621	7.06966	0.103451	0.480267	0.134543	0.565609	0.431066	0.0436741	9.47099	1.07864	-8.39235	0.0561189	24	0.394929	0.0349804	0.268906	0.999714	0.756563
Cyp4f15	16.2315	23.1277	34.5812	38.0495	36.3231	34.9753	22.895	44.3252	27.2775	23.5209	43.7776	24.5191	22.3228	25.501	33.6481	26.6068	24.0335	31.4764	28.6178	22.8985	23.8432	21.8603	23.7012	21.6277	44.1098	23.4866	20.7127	36.2877	43.2835	35.3039	27.2437	20.3977	27.4942	17.1741	16.2415	39.837	0.174974	0.053429	4.89155	4.7711	-0.12045	0.352456	0.176421	0.274707	0.0982861	0.589802	9.22305	13.3604	4.13737	0.217091	24	0.321903	0.146085	0.543232	0.999714	0.663457
Cyp4f16	4.05787	1.10132	1.53694	1.55304	2.94512	2.25647	1.27195	4.22145	0	5.53434	1.62139	3.19814	2.48031	0	0	0	1.04494	6.74494	1.90785	3.27121	0.851541	1.04097	2.25726	4.73106	0	2.81839	1.09014	0	0.816669	4.41298	0.939437	2.35358	1.5711	0.954119	0	1.626	0.413804	0.374638	1.40609	1.24958	-0.156506	0.602894	0.275126	0.242199	-0.0329275	0.93817	7.36234	5.09868	-2.26366	0.719928	24	0.516453	0.466612	0.905669	0.999714	0.832409
Cyp4f17	7.10127	7.70924	9.99013	5.43564	5.89023	7.89764	2.54389	5.27681	0	5.53434	4.86418	2.13209	2.48031	0.980808	0	4.75121	4.17974	5.62078	3.17976	0	0.851541	6.24581	6.77178	2.70346	4.41098	3.75785	2.18028	1.81438	0.816669	3.30974	1.87887	2.35358	4.71329	2.86236	3.48032	4.878	0.0101279	0.548848	2.22302	1.88486	-0.338166	0.226503	0.839291	0.160579	-0.678711	0.0899287	3.19773	9.05379	5.85606	0.384312	24	0.0803528	0.607361	0.704	0.999714	0.54122
Cyp4f18	2.02893	1.10132	0.768471	0	1.96341	0	1.27195	2.11073	0	0	0	0	0	1.96162	1.9793	0	3.13481	1.12416	1.2719	1.6356	2.55462	0	0	0	0	2.81839	1.09014	0	0	0	1.87887	5.49168	0	0.954119	1.16011	0	0.17391	0.21703	0.786506	0.761667	-0.0248389	0.928784	0.36625	0.378095	0.0118454	0.975955	0.0179221	22.1825	-1.83545	0.649773	24	0.321202	0.329266	0.873124	0.999714	0.971401
Cyp4v3	499.118	441.629	496.432	447.276	447.658	482.884	382.856	422.145	482.812	493.94	549.652	348.597	481.18	657.142	473.052	496.977	582.029	494.629	407.645	422.804	314.219	433.043	392.763	408.223	424.924	427.456	398.991	398.257	414.868	348.626	417.11	287.921	423.411	415.042	388.636	543.897	0.029446	0.618431	8.90273	8.64899	-0.253735	0.000500717	0.149051	0.0345893	-0.114461	0.222995	20.9523	3.91679	6.96453	0.352439	24	0.138182	0.663348	0.678481	0.999714	0.0155811
Cyp4x1	0	0	0	0.77652	0	0	1.27195	1.05536	0	0	2.43209	0	0	0	0.989649	0	3.13481	1.12416	1.2719	0	0.851541	0	1.12863	0	1.47033	0.939463	2.18028	0.907192	0	3.30974	1.87887	1.56905	0.785548	0.954119	0	0.813	#N/A	#N/A	#N/A	#N/A	#N/A	#N/A	#N/A	#N/A	#N/A	#N/A	#N/A	#N/A	#N/A	#N/A	#N/A	#N/A	#N/A	#N/A	#N/A	#N/A
Cyp51	40.5787	13.2158	25.3595	65.2277	31.4146	36.1035	44.5181	71.7647	49.0996	47.0419	34.0493	84.2177	75.6495	56.8869	21.7723	22.8058	91.9543	59.5803	70.5906	76.0556	103.888	64.54	91.419	70.29	69.1054	56.3678	51.2366	52.6171	85.7503	31.9941	72.3367	40.7953	64.415	110.678	110.21	69.105	0.125653	0.00747465	5.46316	6.11753	0.654374	0.00204298	0.392085	0.398678	0.00659289	0.980965	14.0331	1.12156	11.0884	0.000227201	24	0.271163	0.0473647	0.0123246	0.999714	0.0401849
Cyp7a1	11.1591	22.0264	27.665	72.2164	24.5426	78.9764	81.4046	109.758	117.293	121.755	85.9339	71.4251	138.897	198.123	40.5756	49.4126	89.8644	67.4494	24.8021	31.0765	23.8432	26.0242	37.2448	44.6071	85.279	86.4306	102.473	239.499	277.668	135.699	176.614	176.518	140.613	38.1648	53.365	23.577	0.0018342	6.33468e-09	6.00915	6.12883	0.119689	0.574115	1.00166	1.58006	0.5784	0.0616213	14.4299	14.6231	0.193208	0.840388	24	0.0350267	7.14742e-06	0.953648	0.999714	0.81601
Cyp7b1	671.577	306.167	544.078	501.632	528.158	648.735	381.584	463.304	717.399	1173.28	640.45	1066.05	803.621	1026.91	377.056	504.579	836.993	599.175	824.829	845.607	728.919	900.438	865.659	537.989	924.836	1286.13	977.855	1178.44	1309.12	732.555	1048.41	441.688	684.213	1007.55	1040.62	682.92	0.0491246	0.215453	9.26459	9.74668	0.482089	0.00363972	0.355158	0.179147	-0.176011	0.421834	16.0056	11.5786	-4.42699	0.234577	24	0.172134	0.328013	0.561463	0.999714	0.0582306
Cyp8b1	347.962	480.175	378.856	277.994	475.146	658.889	212.415	293.391	234.587	303.005	346.168	235.596	555.59	483.538	683.848	635.712	524.558	429.428	527.84	428.528	350.835	450.739	477.41	288.595	302.887	203.864	347.755	234.963	374.035	125.77	320.348	221.236	403.772	415.996	533.65	391.866	0.00261877	0.00299523	8.62597	8.3951	-0.230864	0.108636	0.500343	0.496028	-0.00431467	0.98271	22.2042	1.33134	3.12717	0.0475922	24	0.0417339	0.027646	0.245984	0.999714	0.380427
Cyren	1.01447	0	3.07388	2.32956	0.981706	1.12823	1.27195	2.11073	0	0	0.810697	0	0	5.88485	1.9793	0.950242	1.04494	0	2.54381	0	2.55462	0	6.77178	2.0276	1.47033	0	0	2.72158	3.26668	0	0	0	1.5711	1.90824	2.32022	0.813	0.568877	0.37967	0.937798	1.05541	0.117609	0.70747	0.168175	0.299394	0.131219	0.767088	2.61195	2.45399	-0.157961	0.984546	24	0.638416	0.470491	0.996182	0.999714	0.879215
Cys1	2.02893	0	1.53694	0.77652	0.981706	3.3847	0	2.11073	1.36388	1.38358	2.43209	0	1.24016	0	1.9793	0.950242	0	0	1.90785	1.6356	0	1.04097	2.25726	0.675866	0	0.939463	1.09014	1.81438	0	0	0.939437	1.56905	2.35665	0.954119	1.16011	1.626	0.238732	0.171471	0.916835	0.970131	0.0532965	0.814486	0.304651	0.286298	-0.0183529	0.954418	8.61965	23.119	-9.50067	0.0282783	24	0.378541	0.284724	0.183585	0.999714	0.925649
Cysltr1	0	0	0.768471	0.77652	0.981706	0	1.27195	0	0	0	0	0	0	0	1.9793	0.950242	1.04494	0	1.90785	0	0.851541	2.08194	3.38589	2.0276	0	1.87893	1.09014	0.907192	0.816669	2.20649	0.939437	1.56905	0.785548	1.90824	2.32022	0	#N/A	#N/A	#N/A	#N/A	#N/A	#N/A	#N/A	#N/A	#N/A	#N/A	#N/A	#N/A	#N/A	#N/A	#N/A	#N/A	#N/A	#N/A	#N/A	#N/A
Cystm1	42.6076	28.6343	39.192	45.0382	52.0304	40.6164	44.5181	64.3771	49.0996	70.5628	43.7776	46.906	54.5669	63.7525	31.6688	43.7111	40.7525	65.2011	64.8671	50.7037	42.5771	43.7207	47.4025	41.2278	63.2241	38.518	46.876	31.7517	53.9002	48.5428	71.3972	77.668	76.1982	32.4401	49.8846	52.845	0.0879373	0.140548	5.58161	5.67901	0.0974047	0.409498	0.200519	0.190893	-0.00962582	0.953776	13.8893	18.6365	4.74721	0.150462	24	0.228691	0.253931	0.452562	0.999714	0.712469
Cyth1	9.1302	7.70924	4.61083	9.31824	8.83535	5.64117	6.35973	12.6644	10.911	9.68509	12.9711	8.52837	7.44094	7.84647	15.8344	7.60194	9.40442	6.74494	8.90332	6.54242	3.40617	8.32775	11.2863	10.138	4.41098	13.1525	8.72112	14.5151	12.25	14.3422	3.75775	7.06073	8.64103	7.63296	8.12076	8.943	0.0450597	0.0929129	3.26562	3.22147	-0.0441515	0.76742	0.263217	0.30704	0.0438239	0.835499	14.1538	11.8328	-2.32106	0.418223	24	0.165622	0.198655	0.733306	0.999714	0.906606
Cyth2	4.05787	3.30396	8.45318	5.43564	2.94512	2.25647	3.81584	5.27681	4.09163	5.53434	8.10697	6.39628	7.44094	2.94242	5.9379	4.75121	3.13481	4.49662	4.45166	8.17802	5.10925	5.20484	5.64315	4.73106	10.2923	5.63678	14.1718	9.07192	9.80003	3.30974	3.75775	4.70715	3.92774	2.86236	2.32022	8.943	0.104193	0.0299352	2.49908	2.73457	0.23549	0.157935	0.248148	0.431016	0.182868	0.432744	15.9258	9.82672	-6.09911	0.0431489	24	0.2487	0.103543	0.232386	0.999714	0.454354
Cyth3	3.0434	1.10132	3.84236	3.8826	0.981706	0	1.27195	3.16609	1.36388	0	4.86418	1.06605	0	3.92323	2.96895	0.950242	3.13481	4.49662	3.17976	0.817802	2.55462	3.12291	4.51452	1.35173	0	0.939463	4.36056	2.72158	2.45001	2.20649	1.87887	3.92263	1.5711	0.954119	0	4.878	0.376639	0.860217	1.471	1.55259	0.0815953	0.777957	0.273581	0.0488362	-0.224745	0.583571	23.0194	10.414	11.3946	0.620647	24	0.486616	0.867366	0.857971	0.999714	0.912347
Cyth4	5.07233	2.20264	1.53694	2.32956	1.96341	1.12823	5.08779	1.05536	1.36388	0	4.86418	3.19814	1.24016	0.980808	0	0.950242	2.08987	2.24831	4.45166	0	4.25771	3.12291	4.51452	4.73106	1.47033	1.87893	4.36056	1.81438	3.26668	4.41298	0.939437	5.49168	0.785548	0.954119	1.16011	1.626	0.19649	0.108822	1.44253	1.72794	0.285406	0.26353	0.340244	0.424939	0.0846951	0.812655	5.55898	8.8098	3.25082	0.374013	24	0.342984	0.218313	0.697519	0.999714	0.580291
Cytip	0	1.10132	0	0.77652	0	0	3.81584	2.11073	0	0	1.62139	4.26419	1.24016	0	2.96895	0	0	0	1.2719	0	0.851541	1.04097	0	2.0276	0	2.81839	1.09014	0.907192	1.63334	0	0.939437	3.92263	0.785548	0	0	0.813	#N/A	#N/A	#N/A	#N/A	#N/A	#N/A	#N/A	#N/A	#N/A	#N/A	#N/A	#N/A	#N/A	#N/A	#N/A	#N/A	#N/A	#N/A	#N/A	#N/A
Czib	101.447	72.6871	70.6994	90.0763	99.1523	94.7717	94.1241	87.5951	70.9216	88.5494	80.259	118.331	104.173	89.2536	115.789	93.1237	83.5948	71.946	100.48	78.509	72.381	85.3594	81.2614	66.2348	88.2196	80.7938	83.9408	79.8329	80.0336	72.8142	78.9127	95.7121	73.056	91.5955	98.6092	77.235	0.193857	0.333618	6.4971	6.37517	-0.121924	0.0739114	0.101965	0.0551769	-0.0467883	0.618982	15.0297	22.2088	7.17912	0.176176	24	0.340752	0.431675	0.492149	0.999714	0.31529
D030028A08Rik	0	0	0.768471	0	0	2.25647	0	0	0	1.38358	0.810697	0	0	0	0.989649	0	0	0	0	0	0.851541	0	1.12863	0.675866	0	0	0	3.62877	4.08335	0	0.939437	1.56905	0.785548	0.954119	0	0.813	#N/A	#N/A	#N/A	#N/A	#N/A	#N/A	#N/A	#N/A	#N/A	#N/A	#N/A	#N/A	#N/A	#N/A	#N/A	#N/A	#N/A	#N/A	#N/A	#N/A
D030056L22Rik	4.05787	2.20264	0	1.55304	1.96341	1.12823	2.54389	1.05536	1.36388	0	4.05348	2.13209	3.72047	3.92323	1.9793	3.80097	0	0	2.54381	4.08901	2.55462	2.08194	2.25726	1.35173	0	2.81839	1.09014	4.53596	3.26668	3.30974	1.87887	3.92263	3.92774	3.81648	1.16011	1.626	0.47855	0.12468	1.36078	1.72931	0.368526	0.158218	0.217032	0.3274	0.110368	0.761368	14.4444	19.2673	4.82285	0.376904	24	0.568008	0.235679	0.699858	0.999714	0.455052
D10Wsu102e	9.1302	8.81056	4.61083	13.2008	10.7988	9.02588	5.08779	5.27681	4.09163	6.91792	3.24279	5.33023	2.48031	6.86566	5.9379	7.60194	1.04494	6.74494	8.26737	5.72461	9.36696	5.20484	5.64315	8.78625	7.35163	11.2736	5.4507	9.97911	7.35003	11.0325	8.45493	10.1988	8.64103	0.954119	3.48032	4.065	0.0396559	0.038725	2.7685	2.94078	0.172284	0.400745	0.463001	0.450069	-0.012932	0.964213	5.30017	11.7889	6.48873	0.0109516	24	0.156997	0.120703	0.10732	0.999714	0.704739
D11Wsu47e	2.02893	3.30396	3.07388	3.8826	1.96341	4.51294	3.81584	0	4.09163	0	1.62139	4.26419	1.24016	0.980808	1.9793	1.90048	4.17974	3.37247	1.90785	3.27121	0.851541	2.08194	4.51452	4.05519	0	2.81839	1.09014	1.81438	0.816669	1.10325	3.75775	0.784525	0.785548	0	1.16011	3.252	0.0813767	0.178274	1.67852	1.36072	-0.317803	0.205398	0.453317	0.350771	-0.102545	0.769772	2.95982	4.60796	1.64814	0.629419	24	0.220168	0.291583	0.861484	0.999714	0.514429
D130020L05Rik	35.5063	45.1541	52.256	40.379	68.7194	49.6423	57.2376	59.1003	53.1912	44.2747	60.8023	51.1702	45.8858	48.0596	55.4204	74.1189	58.5164	58.4561	19.0785	32.7121	33.2101	35.3929	30.473	43.2554	42.6395	35.6996	46.876	62.5962	60.4335	33.0974	37.5775	36.0882	40.8485	29.5777	24.3623	36.585	0.578349	0.00142968	5.73912	5.22662	-0.5125	7.74881e-06	0.0514151	0.387624	0.336208	0.0181078	16.4171	12.8891	-3.52804	0.624143	24	0.644749	0.0176488	0.860096	0.999714	0.000960768
D130043K22Rik	0	2.20264	2.30541	0	2.94512	0	3.81584	1.05536	0	0	0.810697	0	3.72047	0	0	0	0	3.37247	0.635952	1.6356	0.851541	2.08194	1.12863	1.35173	0	1.87893	0	0	2.45001	1.10325	1.87887	0.784525	1.5711	0	1.16011	1.626	#N/A	#N/A	#N/A	#N/A	#N/A	#N/A	#N/A	#N/A	#N/A	#N/A	#N/A	#N/A	#N/A	#N/A	#N/A	#N/A	#N/A	#N/A	#N/A	#N/A
D16Ertd472e	3.0434	5.5066	4.61083	5.43564	1.96341	2.25647	6.35973	4.22145	6.81938	4.15075	6.48557	4.26419	0	3.92323	1.9793	3.80097	6.26961	3.37247	3.81571	6.54242	6.81233	3.12291	1.12863	2.0276	1.47033	12.213	10.9014	5.44315	7.35003	4.41298	2.81831	10.1988	1.5711	7.63296	4.64043	6.504	0.238853	0.43327	2.2326	2.49788	0.265277	0.31689	0.294589	0.225147	-0.0694423	0.851828	7.86619	17.7946	9.92839	0.0845378	24	0.378541	0.513257	0.334912	0.999714	0.632043
D17H6S53E	6.0868	2.20264	2.30541	6.98868	5.89023	5.64117	2.54389	3.16609	9.54714	4.15075	1.62139	3.19814	4.96062	1.96162	1.9793	4.75121	3.13481	1.12416	5.08761	4.90681	1.70308	4.16387	5.64315	2.70346	4.41098	5.63678	3.27042	3.62877	3.26668	0	5.63662	1.56905	7.06994	2.86236	1.16011	3.252	0.0373973	0.371685	2.17924	2.07831	-0.100929	0.656633	0.439458	0.232977	-0.206481	0.520911	7.03281	5.70454	-1.32828	0.752345	24	0.152952	0.464421	0.918493	0.999714	0.856607
D17H6S56E-5	3.0434	3.30396	1.53694	5.43564	4.90853	0	5.08779	2.11073	4.09163	4.15075	2.43209	6.39628	6.20078	0.980808	6.92755	8.55218	8.35948	1.12416	8.90332	7.36022	3.40617	5.20484	9.02904	3.37933	5.88131	4.69732	6.54084	5.44315	2.45001	5.51623	7.5155	35.3036	5.49884	10.4953	3.48032	3.252	0.30076	0.379222	2.15141	2.81857	0.66716	0.0246185	0.32107	0.238417	-0.0826529	0.837179	17.3228	19.4193	2.09654	0.712032	24	0.428469	0.470142	0.90278	0.999714	0.176237
D1Ertd622e	10.1447	3.30396	3.07388	6.21216	3.92682	3.3847	7.63168	1.05536	1.36388	5.53434	8.10697	4.26419	1.24016	0.980808	5.9379	4.75121	6.26961	10.1174	1.90785	4.90681	9.36696	4.16387	1.12863	2.0276	10.2923	5.63678	3.27042	4.53596	4.08335	3.30974	4.69719	6.2762	7.85548	2.86236	2.32022	6.504	0.347397	0.220398	2.35445	2.38253	0.0280867	0.911638	0.270009	0.281621	0.0116128	0.974115	0.415467	16.4153	-8.00015	0.114299	24	0.463155	0.332284	0.392702	0.999714	0.96535
D230025D16Rik	10.1447	3.30396	13.064	8.54172	0.981706	9.02588	1.27195	5.27681	9.54714	1.38358	1.62139	7.46232	11.1614	3.92323	5.9379	1.90048	3.13481	3.37247	5.72356	8.17802	7.66387	4.16387	3.38589	4.05519	4.41098	8.45517	4.36056	6.35034	6.53336	8.82597	2.81831	3.1381	5.49884	7.63296	9.28086	8.13	0.426582	0.320212	2.46293	2.74628	0.283352	0.27415	0.26349	0.164025	-0.0994655	0.784061	2.54375	22.2955	-4.24823	0.547214	24	0.527639	0.420453	0.81974	0.999714	0.593552
D2hgdh	18.2604	15.4185	12.2955	13.9774	8.83535	15.7953	15.2634	13.7197	19.0943	19.3702	16.2139	13.8586	8.68109	14.7121	13.8551	12.3531	18.8088	12.3657	13.355	21.2628	13.6247	15.6145	13.5436	13.5173	14.7033	16.9103	17.4422	14.5151	12.25	16.5487	12.2127	14.1215	20.4243	13.3577	20.8819	15.447	0.491098	0.662727	3.93438	4.02905	0.0946681	0.332362	0.0757991	0.0370427	-0.0387564	0.777431	10.8738	22.8646	11.9909	0.285533	24	0.577796	0.699228	0.61691	0.999714	0.645448
D330023K18Rik	14.2025	16.5198	16.9064	18.6365	20.6158	27.0776	26.7109	15.8304	23.1859	15.2194	19.4567	14.9246	18.6023	20.597	28.6998	27.557	17.7639	20.2348	11.4471	18.8094	9.36696	14.5736	19.1867	10.8139	16.1736	12.213	19.6225	9.07192	13.0667	13.239	16.9099	18.8286	21.9954	13.3577	12.7612	14.634	0.844001	0.531334	4.37118	3.94096	-0.430222	0.000812153	0.0218026	0.0780773	0.0562747	0.732974	15.5567	16.7653	1.20864	0.954526	24	0.855988	0.593181	0.988217	0.999714	0.0215106
D330050I16Rik	2.02893	2.20264	3.84236	3.10608	0.981706	2.25647	2.54389	1.05536	0	2.76717	1.62139	2.13209	2.48031	1.96162	1.9793	1.90048	1.04494	1.12416	3.17976	0.817802	1.70308	1.04097	3.38589	2.0276	2.94065	1.87893	0	0	1.63334	2.20649	0.939437	2.35358	1.5711	0.954119	2.32022	2.439	0.451517	0.278752	1.48295	1.34699	-0.135955	0.492218	0.138335	0.236921	0.0985854	0.723953	23.0496	1.56585	2.51627	0.690192	24	0.547145	0.38379	0.89285	0.999714	0.762975
D3Ertd751e	2.02893	7.70924	3.84236	6.98868	5.89023	5.64117	6.35973	5.27681	6.81938	12.4523	8.91766	8.52837	6.20078	8.82727	1.9793	4.75121	9.40442	4.49662	1.90785	4.90681	5.96079	3.12291	2.25726	5.40693	1.47033	8.45517	4.36056	4.53596	2.45001	6.61948	2.81831	7.84525	2.35665	4.7706	6.96065	8.13	0.0795676	0.332728	2.80007	2.38994	-0.410127	0.0460128	0.343565	0.210603	-0.132962	0.63669	12.9943	20.7906	7.79631	0.0727081	24	0.217759	0.431281	0.309455	0.999714	0.249343
D430042O09Rik	1.01447	1.10132	1.53694	1.55304	0	2.25647	1.27195	1.05536	1.36388	0	0.810697	0	0	0	0.989649	0	3.13481	2.24831	0	0.817802	0.851541	1.04097	0	0.675866	1.47033	4.69732	0	0	0.816669	2.20649	0.939437	0.784525	3.14219	2.86236	2.32022	3.252	0.0547576	0.147	0.863409	1.08294	0.219527	0.365994	0.449599	0.398262	-0.051337	0.880374	3.49287	19.0875	-8.40533	0.010172	24	0.182036	0.260485	0.103046	0.999714	0.675971
D5Ertd579e	4.05787	14.3172	6.14777	8.54172	6.87194	6.76941	8.90363	4.22145	0	13.8358	14.5925	5.33023	6.20078	3.92323	4.94825	6.65169	5.22468	6.74494	3.17976	7.36022	11.07	10.4097	3.38589	5.40693	1.47033	5.63678	9.81126	7.25753	9.80003	9.92922	8.45493	8.62978	8.64103	5.72472	4.64043	4.878	0.620084	0.22581	2.81987	2.8901	0.0702342	0.790369	0.155558	0.261012	0.105454	0.777783	22.155	16.7417	-5.41336	0.475153	24	0.675916	0.337236	0.778446	0.999714	0.916274
D630024D03Rik	2.02893	2.20264	0.768471	3.10608	5.89023	6.76941	3.81584	7.38754	2.72775	2.76717	3.24279	2.13209	3.72047	1.96162	1.9793	0.950242	4.17974	0	1.2719	0.817802	1.70308	3.12291	5.64315	5.40693	5.88131	5.63678	4.36056	4.53596	1.63334	2.20649	0	0	1.5711	0	1.16011	2.439	0.00683438	4.50101e-05	1.85986	1.59298	-0.266881	0.194064	0.657415	1.08508	0.427665	0.142726	9.52084	8.60522	-0.915628	0.507433	24	0.0663707	0.00192853	0.798103	0.999714	0.501077
D630033O11Rik	2.02893	2.20264	3.84236	2.32956	0.981706	2.25647	0	3.16609	9.54714	5.53434	3.24279	1.06605	2.48031	1.96162	0	0.950242	4.17974	6.74494	1.90785	4.08901	2.55462	3.12291	1.12863	3.37933	2.94065	5.63678	3.27042	1.81438	1.63334	4.41298	1.87887	0.784525	1.5711	2.86236	3.48032	5.691	0.813903	0.3026	1.71844	1.87164	0.153197	0.560263	0.0765197	0.194755	0.118235	0.750103	3.10809	5.15729	2.04921	0.884192	24	0.829751	0.40429	0.967702	0.999714	0.807841
D630039A03Rik	11.1591	7.70924	3.84236	9.31824	11.7805	6.76941	1.27195	5.27681	9.54714	0	0.810697	3.19814	6.20078	3.92323	6.92755	10.4527	4.17974	1.12416	6.99547	7.36022	9.36696	5.20484	2.25726	4.05519	5.88131	8.45517	6.54084	0.907192	4.08335	2.20649	2.81831	4.70715	2.35665	3.81648	4.64043	4.065	0.0242954	0.0219917	2.45967	2.40585	-0.0538224	0.837173	0.791376	0.477673	-0.313703	0.399669	2.99661	3.85425	0.857647	0.726063	24	0.124625	0.0865174	0.90817	0.999714	0.933105
D6Wsu163e	3.0434	4.40528	6.91624	10.0948	9.81706	4.51294	2.54389	3.16609	1.36388	5.53434	4.86418	3.19814	4.96062	8.82727	4.94825	7.60194	2.08987	3.37247	5.08761	4.90681	3.40617	7.28678	4.51452	4.73106	4.41098	6.57624	5.4507	3.62877	4.08335	2.20649	2.81831	6.2762	4.71329	7.63296	3.48032	2.439	0.426817	0.17261	2.47583	2.44393	-0.0318972	0.861554	0.177523	0.194958	0.0174344	0.94625	0.26302	5.85103	5.58801	0.298079	24	0.527756	0.286069	0.629464	0.999714	0.942831
D730003I15Rik	10.1447	8.81056	6.91624	8.54172	12.7622	9.02588	6.35973	9.49827	10.911	4.15075	6.48557	4.26419	8.68109	8.82727	7.9172	6.65169	8.35948	3.37247	4.45166	5.72461	5.10925	14.5736	5.64315	9.46212	10.2923	6.57624	3.27042	7.25753	5.71669	4.41298	4.69719	7.84525	3.14219	12.4036	5.80054	6.504	0.0604895	0.28905	3.09168	2.8752	-0.216483	0.182953	0.277936	0.195656	-0.0822797	0.716658	5.28566	5.08587	-0.199793	0.958323	24	0.191822	0.391943	0.988459	0.999714	0.487315
D7Ertd143e	2.02893	1.10132	0.768471	2.32956	0.981706	1.12823	2.54389	0	0	0	0.810697	0	0	2.94242	0	2.85073	0	1.12416	1.2719	0	5.10925	3.12291	0	1.35173	0	1.87893	1.09014	0.907192	3.26668	3.30974	0	2.35358	0	0	0	0.813	0.0759123	0.272778	0.833185	0.966536	0.133352	0.63578	0.46566	0.352177	-0.113483	0.775385	2.49547	9.79701	7.30154	0.0635554	24	0.213064	0.378195	0.286902	0.999714	0.845975
D830031N03Rik	0	3.30396	0	0	0	0	1.27195	1.05536	0	2.76717	1.62139	1.06605	1.24016	0.980808	0	0.950242	1.04494	0	0	0	0.851541	0	1.12863	0	0	2.81839	1.09014	0	0	1.10325	3.75775	1.56905	0.785548	0.954119	1.16011	0.813	0.0856893	0.119823	0.712504	0.746206	0.0337025	0.884793	0.423981	0.380685	-0.043296	0.895281	15.7242	17.7638	2.0396	0.516936	24	0.226055	0.230908	0.802386	0.999714	0.954774
D830050J10Rik	0	1.10132	0.768471	1.55304	1.96341	0	2.54389	3.16609	0	1.38358	0.810697	1.06605	1.24016	1.96162	0.989649	3.80097	2.08987	1.12416	0	1.6356	1.70308	2.08194	0	4.05519	2.94065	1.87893	1.09014	3.62877	2.45001	3.30974	0	0.784525	1.5711	0	0	0.813	0.344874	0.0086278	1.1419	1.14017	-0.00172626	0.994068	0.220741	0.706954	0.486213	0.145872	17.7183	10.7898	-6.92848	0.107382	24	0.461044	0.0518081	0.378976	0.999714	0.997747
D8Ertd738e	464.626	424.008	425.733	361.082	385.81	502.064	366.321	430.588	504.634	538.214	468.583	530.891	473.74	436.46	410.705	444.713	490.075	474.394	360.585	370.464	425.771	425.756	440.166	387.271	451.39	414.303	460.039	459.946	444.268	452.331	447.172	466.008	362.138	458.931	473.324	369.915	0.106157	0.0620176	8.81363	8.7325	-0.0811247	0.108502	0.0938027	0.0863226	-0.00748007	0.914828	16.8175	13.821	-2.99651	0.317702	24	0.250157	0.158841	0.646695	0.999714	0.380194
D930016D06Rik	2.02893	2.20264	2.30541	1.55304	0.981706	2.25647	1.27195	0	1.36388	0	0.810697	1.06605	0	0	0.989649	0	2.08987	2.24831	0.635952	0	0	0	1.12863	1.35173	0	4.69732	1.09014	1.81438	0	2.20649	0.939437	0	3.92774	0	0	2.439	0.0057801	0.153354	0.982968	0.823335	-0.159633	0.515737	0.600609	0.433081	-0.167528	0.629045	3.34168	13.2664	9.92477	0.000733924	24	0.060442	0.26698	0.0242841	0.999714	0.780245
D930048N14Rik	1.01447	2.20264	0.768471	0.77652	0	0	0	0	0	0	0.810697	1.06605	0	0	0.989649	1.90048	1.04494	1.12416	1.90785	1.6356	1.70308	0	1.12863	2.70346	1.47033	0	0	0	2.45001	1.10325	0.939437	0.784525	5.49884	0	0	0.813	0.00573561	0.682453	0.605133	0.936953	0.33182	0.162027	0.523408	0.118522	-0.404886	0.22571	23.0273	22.0028	-1.02442	0.894344	24	0.0602143	0.715026	0.971708	0.999714	0.458675
Daam1	13.1881	16.5198	14.601	20.966	23.5609	21.4365	22.895	14.7751	12.2749	23.5209	11.3498	13.8586	18.6023	21.5778	15.8344	19.0048	27.1683	14.614	17.1707	18.8094	22.1401	12.4916	20.3153	21.6277	19.1142	15.9709	20.7127	21.7726	16.3334	24.2714	23.4859	15.6905	22.7809	23.853	20.8819	21.138	0.626727	0.13827	4.21527	4.36853	0.153258	0.150817	0.0612885	0.125017	0.0637281	0.667759	1.31226	19.3188	-5.99346	0.412732	24	0.680986	0.251183	0.728384	0.999714	0.444997
Daam2	3.0434	0	0.768471	3.8826	0.981706	3.3847	0	0	0	0	1.62139	0	7.44094	0.980808	0.989649	0.950242	1.04494	1.12416	1.90785	0.817802	1.70308	0	4.51452	0	1.47033	0.939463	0	0	1.63334	0	0.939437	0	0	0.954119	0	0.813	0.173551	0.141314	0.987438	0.707654	-0.279783	0.321769	0.439003	0.379859	-0.0591439	0.881305	23.5479	3.96569	4.4178	0.240942	24	0.321159	0.254823	0.569469	0.999714	0.635819
Dab2	7.10127	8.81056	5.3793	7.7652	9.81706	12.4106	13.9914	7.38754	4.09163	8.30151	6.48557	9.59442	3.72047	9.80808	6.92755	3.80097	9.40442	3.37247	9.53927	5.72461	10.2185	9.36872	9.02904	10.8139	4.41098	9.39463	7.63098	7.25753	4.90002	6.61948	6.57606	9.4143	7.06994	11.4494	16.2415	10.569	0.0795312	0.0128262	3.03212	3.21941	0.187293	0.204562	0.313086	0.334228	0.0211424	0.918241	8.66826	0.40735	-8.26091	0.00181654	24	0.217759	0.0645976	0.0407028	0.999714	0.51365
Dab2ip	3.0434	3.30396	1.53694	10.0948	4.90853	4.51294	5.08779	4.22145	5.45551	2.76717	2.43209	2.13209	2.48031	3.92323	2.96895	3.80097	0	1.12416	6.35952	5.72461	3.40617	2.08194	1.12863	5.40693	1.47033	4.69732	3.27042	0	1.63334	0	1.87887	1.56905	6.28439	1.90824	2.32022	5.691	0.00533514	0.0165955	2.02334	1.79075	-0.232595	0.322767	0.655222	0.695287	0.040065	0.903357	8.54321	1.75537	-6.78783	0.000956068	24	0.0586138	0.0743633	0.0288431	0.999714	0.636419
Dact1	0	0	0	0	1.96341	1.12823	0	1.05536	1.36388	1.38358	1.62139	2.13209	3.72047	1.96162	0.989649	1.90048	1.04494	1.12416	0.635952	2.45341	1.70308	3.12291	5.64315	1.35173	4.41098	0.939463	2.18028	5.44315	3.26668	3.30974	0	1.56905	1.5711	1.90824	2.32022	0.813	0.00469605	0.0606265	0.982285	1.59692	0.614638	0.00550042	0.619768	0.451293	-0.168475	0.566313	16.2054	9.73109	-6.47435	0.00525491	24	0.0554159	0.156805	0.0735107	0.999714	0.0760554
Dad1	599.55	591.409	560.216	577.731	591.969	562.989	541.849	620.553	639.658	785.876	578.837	808.063	698.208	632.621	641.293	567.294	631.141	643.017	534.199	607.627	609.704	604.803	638.805	540.693	657.236	497.916	570.143	575.16	570.035	546.107	663.243	643.311	510.606	679.333	696.065	625.197	0.00574116	0.0805073	9.28433	9.22062	-0.0637051	0.161674	0.139021	0.0854127	-0.0536087	0.399985	15.7945	22.3607	6.56614	0.00847783	24	0.0602143	0.18288	0.09305	0.999714	0.458675
Dag1	19.2749	20.9251	24.5911	12.4243	15.7073	18.0518	24.167	14.7751	19.0943	19.3702	24.3209	31.9814	19.8425	28.4434	21.7723	17.1044	11.4943	33.7247	14.6269	26.9875	22.1401	17.6965	22.5726	25.6829	27.9362	20.6682	14.1718	19.9582	22.0501	30.8909	27.2437	15.6905	25.9231	31.4859	16.2415	27.642	0.0996826	0.481354	4.40337	4.53081	0.127446	0.322589	0.228442	0.0889343	-0.139507	0.442392	17.0192	18.6135	1.59429	0.786745	24	0.244451	0.553321	0.933913	0.999714	0.636303
Daglb	17.2459	8.81056	13.8325	13.2008	14.7256	25.9494	15.2634	13.7197	17.7304	12.4523	12.9711	23.453	16.122	16.6737	13.8551	14.2536	18.8088	13.4899	19.7145	21.2628	14.4762	16.6555	20.3153	26.3588	16.1736	14.092	30.5239	19.051	13.0667	18.7552	13.1521	11.7679	17.2821	5.72472	12.7612	13.821	0.498314	0.00960219	4.02537	4.09347	0.0680999	0.59353	0.0796196	0.405742	0.326122	0.0776877	11.7741	8.11524	-3.6589	0.5577	24	0.58351	0.0548843	0.823236	0.999714	0.826587
Dalrd3	11.1591	3.30396	5.3793	9.31824	6.87194	11.2823	12.7195	17.9412	5.45551	8.30151	4.05348	5.33023	13.6417	10.7889	11.8758	9.50242	6.26961	3.37247	5.72356	5.72461	16.1793	9.36872	10.1577	4.73106	8.82196	9.39463	9.81126	15.4223	10.6167	8.82597	10.3338	7.84525	7.85548	6.67884	12.7612	6.504	0.349842	0.204061	3.15419	3.29888	0.144689	0.436676	0.208398	0.191206	-0.0171926	0.947627	11.8126	13.8922	2.07966	0.678962	24	0.464687	0.317048	0.887582	0.999714	0.729928
Dancr	4.05787	4.40528	10.7586	3.10608	7.85365	5.64117	5.08779	9.49827	4.09163	2.76717	5.67488	5.33023	1.24016	4.90404	5.9379	4.75121	5.22468	14.614	3.17976	3.27121	5.96079	5.20484	3.38589	4.73106	0	7.51571	3.27042	6.35034	4.08335	2.20649	5.63662	4.70715	6.28439	2.86236	6.96065	8.943	0.280186	0.121184	2.64173	2.37197	-0.26975	0.247498	0.240956	0.396913	0.155957	0.633187	2.94806	21.2825	-5.66553	0.191675	24	0.412169	0.232267	0.511632	0.999714	0.565632
Dand5	4.05787	1.10132	2.30541	0.77652	1.96341	2.25647	2.54389	3.16609	1.36388	4.15075	3.24279	5.33023	2.48031	2.94242	0	0	2.08987	1.12416	0	2.45341	0.851541	1.04097	3.38589	0	2.94065	0.939463	2.18028	1.81438	3.26668	2.20649	0	3.1381	2.35665	1.90824	0	2.439	0.0939329	0.144272	1.55357	1.26818	-0.285394	0.260743	0.42646	0.399075	-0.0273844	0.938524	11.4628	13.4014	1.93862	0.556972	24	0.236784	0.257647	0.822872	0.999714	0.578784
Dap	285.065	300.66	281.26	313.714	286.658	274.161	410.839	313.443	287.778	297.471	334.818	414.692	282.756	262.857	280.071	294.575	318.705	327.129	253.109	255.972	278.454	308.127	262.971	283.188	283.773	308.144	272.535	322.053	299.718	418.13	296.862	356.959	285.94	306.272	266.825	308.127	0.10563	0.00605163	8.2661	8.21423	-0.0518766	0.339858	0.10054	0.153546	0.0530069	0.488855	12.037	15.1645	3.12749	0.207737	24	0.249832	0.0417475	0.532071	0.999714	0.651907
Dap3	32.4629	30.8369	36.8866	31.8373	37.3048	41.7447	45.7901	40.1038	34.0969	29.0553	36.4814	44.7739	48.3661	38.2515	42.5549	35.159	31.3481	53.9595	39.429	32.7121	22.1401	35.3929	38.3734	37.8485	36.7582	29.1234	28.3436	45.3596	36.7501	27.5812	31.0014	34.5191	32.2075	46.7519	24.3623	41.463	0.252736	0.920646	5.28049	5.12224	-0.158255	0.0936505	0.096986	0.0101617	-0.0868243	0.50692	16.3424	16.452	0.109545	0.997491	24	0.390119	0.922936	0.999018	0.999714	0.355418
Dapk1	24.3472	22.0264	19.9803	12.4243	13.7439	12.4106	16.5353	11.609	5.45551	6.91792	12.1605	7.46232	12.4016	8.82727	17.8137	10.4527	11.4943	22.4831	24.1662	17.1738	20.437	11.4507	15.8008	16.2208	11.7626	14.092	21.8028	7.25753	11.4334	16.5487	6.57606	14.1215	20.4243	25.7612	9.28086	19.512	0.00380417	0.0704405	3.78926	3.98407	0.194812	0.225434	0.507782	0.322938	-0.184844	0.412877	1.17125	2.21851	1.04726	0.638469	24	0.0496213	0.170554	0.866064	0.999714	0.540358
Dapk2	4.05787	9.91188	10.7586	2.32956	6.87194	3.3847	2.54389	10.5536	6.81938	6.91792	7.29627	4.26419	6.20078	2.94242	4.94825	4.75121	8.35948	7.86909	8.26737	7.36022	5.10925	3.12291	6.77178	6.08279	5.88131	9.39463	6.54084	6.35034	4.90002	1.10325	0.939437	9.4143	6.28439	10.4953	10.441	6.504	0.467783	0.171342	2.73565	2.74705	0.011399	0.959434	0.149262	0.347918	0.198656	0.532141	22.877	1.73958	2.86256	0.647028	24	0.560118	0.284637	0.871796	0.999714	0.983135
Dapk3	2.02893	1.10132	6.91624	3.10608	4.90853	2.25647	2.54389	1.05536	1.36388	1.38358	7.29627	0	1.24016	4.90404	0.989649	0.950242	3.13481	2.24831	3.17976	1.6356	4.25771	3.12291	3.38589	4.05519	2.94065	0.939463	5.4507	0	2.45001	2.20649	2.81831	4.70715	3.92774	0	0	0.813	0.305276	0.158095	1.65551	1.6148	-0.0407117	0.886399	0.287592	0.436344	0.148753	0.712318	3.27713	8.10736	4.83023	0.291096	24	0.432484	0.271795	0.622532	0.999714	0.955336
Dapp1	0	2.20264	0.768471	0.77652	0	0	0	1.05536	0	1.38358	0.810697	0	0	0	0	0	0	1.12416	1.2719	0	1.70308	0	1.12863	0.675866	0	1.87893	1.09014	1.81438	0	0	0	2.35358	3.92774	0	0	0.813	#N/A	#N/A	#N/A	#N/A	#N/A	#N/A	#N/A	#N/A	#N/A	#N/A	#N/A	#N/A	#N/A	#N/A	#N/A	#N/A	#N/A	#N/A	#N/A	#N/A
Dars	53.7667	30.8369	53.0245	55.9094	56.9389	57.54	57.2376	67.5432	60.0106	59.4941	55.1274	54.3684	39.685	49.0404	37.6067	39.9102	40.7525	51.7112	42.6088	42.5257	40.874	55.1713	47.4025	50.0141	60.2834	45.0942	49.0563	35.3805	35.9335	50.7493	41.3352	44.7179	23.5665	41.0271	33.6431	40.65	0.00092083	0.00390521	5.67869	5.44332	-0.235365	0.00366402	0.288348	0.26905	-0.0192981	0.856229	9.61793	7.43887	-2.17906	0.143329	24	0.0244189	0.0321041	0.442026	0.999714	0.0583091
Dars2	19.2749	20.9251	16.9064	10.8713	21.5975	20.3082	12.7195	17.9412	24.5498	23.5209	20.2674	21.3209	27.2834	16.6737	14.8447	22.8058	12.5392	14.614	18.4426	19.6272	14.4762	18.7374	19.1867	14.1932	17.6439	25.3655	13.0817	17.2366	8.16669	22.0649	13.1521	9.4143	8.64103	19.0824	12.7612	13.008	0.376027	0.0256959	4.27175	4.01245	-0.259299	0.0453562	0.109484	0.317393	0.207909	0.245702	14.2377	6.1756	-8.0621	0.0887131	24	0.485992	0.0949232	0.342942	0.999714	0.247463
Daxx	13.1881	9.91188	9.99013	9.31824	7.85365	9.02588	7.63168	5.27681	8.18326	4.15075	6.48557	9.59442	8.68109	4.90404	4.94825	6.65169	10.4494	8.99325	7.63142	13.0848	12.7731	5.20484	7.90041	9.46212	2.94065	8.45517	8.72112	9.07192	8.98336	9.92922	7.5155	7.06073	7.85548	5.72472	10.441	3.252	0.00360026	0.754015	3.13265	3.11598	-0.0166656	0.908451	0.358347	0.0557294	-0.302618	0.146924	2.63315	2.48744	-0.145706	0.988435	24	0.0484918	0.77567	0.99682	0.999714	0.964076
Dazap1	7.10127	4.40528	2.30541	3.8826	4.90853	4.51294	5.08779	3.16609	4.09163	1.38358	3.24279	3.19814	7.44094	4.90404	6.92755	4.75121	3.13481	1.12416	3.17976	5.72461	5.96079	4.16387	4.51452	4.05519	7.35163	3.75785	7.63098	3.62877	7.35003	5.51623	4.69719	1.56905	5.49884	2.86236	0	2.439	0.804324	0.0179151	2.28866	2.30461	0.0159582	0.93844	0.0486101	0.575043	0.526433	0.0792741	2.3138	9.85078	7.53698	0.644274	24	0.822286	0.0774795	0.869643	0.999714	0.975254
Dazap2	180.575	190.528	181.359	194.13	188.487	159.081	176.801	203.685	186.851	193.702	149.979	128.992	200.905	168.699	178.137	188.148	184.954	150.637	174.887	179.099	138.801	194.661	188.481	193.973	207.316	186.953	188.594	133.357	109.434	184.242	133.4	120.817	167.322	187.007	128.772	144.714	0.276329	0.00399849	7.47554	7.34628	-0.129263	0.0630151	0.0653941	0.254377	0.188983	0.0550831	3.78279	6.54223	2.75944	0.499593	24	0.409163	0.032527	0.793905	0.999714	0.292856
Dbi	6418.53	6820.47	6505.88	7785.39	7397.15	6727.66	7276.81	7837.12	6744.37	7517.01	5995.91	7445.27	6544.3	5861.31	7240.28	6781.88	6562.19	6825.88	6435.19	7295.61	5630.39	8240.31	7929.75	7024.95	6912.01	5620.81	6545.2	4702.88	5052.73	5987.32	4464.2	5223.37	4824.05	7120.59	6691.5	5780.43	0.0430685	0.000153477	12.749	12.5744	-0.174591	0.00100343	0.081109	0.285632	0.204523	0.00513798	8.87969	4.67557	-4.20412	0.0831085	24	0.162582	0.0042031	0.332694	0.657844	0.0251035
Dbndd2	3.0434	3.30396	3.07388	4.65912	3.92682	4.51294	5.08779	2.11073	4.09163	6.91792	4.05348	6.39628	1.24016	1.96162	0.989649	1.90048	3.13481	7.86909	8.26737	4.08901	9.36696	6.24581	11.2863	5.40693	4.41098	1.87893	3.27042	0.907192	4.08335	6.61948	7.5155	3.92263	3.92774	2.86236	3.48032	0.813	0.113183	0.122465	2.1482	2.38966	0.241459	0.288109	0.328067	0.406499	0.0784324	0.805519	8.28484	4.47494	-3.8099	0.263102	24	0.257872	0.233573	0.59317	0.999714	0.606928
Dbnl	15.217	15.4185	16.9064	10.8713	15.7073	13.5388	17.8073	11.609	17.7304	8.30151	11.3498	13.8586	14.8819	14.7121	13.8551	13.3034	3.13481	12.3657	10.8112	14.7204	13.6247	17.6965	10.1577	14.869	11.7626	12.213	15.262	7.25753	10.6167	18.7552	15.031	10.9834	15.711	12.4036	5.80054	12.195	0.246532	0.38825	3.78052	3.73831	-0.0422097	0.784362	0.204858	0.11883	-0.0860284	0.693513	7.88465	8.1906	0.305948	0.957408	24	0.385011	0.476913	0.988252	0.999714	0.91491
Dbp	0	1.10132	3.07388	4.65912	5.89023	5.64117	13.9914	16.8858	20.4582	9.68509	3.24279	3.19814	3.72047	2.94242	1.9793	0.950242	4.17974	1.12416	0	1.6356	1.70308	4.16387	2.25726	6.08279	22.0549	24.426	19.6225	4.53596	14.7001	7.72272	0	3.1381	3.92774	0	1.16011	0.813	0.000105198	3.20141e-06	2.29962	2.17646	-0.123166	0.628931	1.2868	1.848	0.561207	0.126191	10.646	10.8395	0.19347	0.833521	24	0.00683393	0.0003141	0.951452	0.999714	0.842527
Dbr1	2.02893	3.30396	2.30541	0.77652	8.83535	2.25647	5.08779	2.11073	0	1.38358	4.05348	1.06605	1.24016	2.94242	0.989649	0	1.04494	2.24831	5.08761	2.45341	1.70308	5.20484	4.51452	0.675866	1.47033	1.87893	2.18028	2.72158	7.35003	5.51623	0	1.56905	3.14219	2.86236	1.16011	5.691	0.269713	0.703321	1.50039	1.83587	0.335475	0.241828	0.323804	0.108459	-0.215345	0.591846	6.82295	7.86937	1.04642	0.920792	24	0.403764	0.732867	0.982038	0.999714	0.558308
Dbt	47.6799	35.2422	39.9605	35.7199	27.4878	40.6164	34.3426	35.8823	36.8247	33.206	47.8311	47.9721	47.1259	49.0404	41.5653	38.9599	50.1569	51.7112	35.6133	37.6189	32.3586	34.352	28.2157	48.6623	54.4021	38.518	46.876	35.3805	20.4167	63.9883	31.0014	44.7179	36.9208	41.0271	31.3229	41.463	0.00305812	0.454349	5.37905	5.28072	-0.0983288	0.336702	0.228887	0.097373	-0.131514	0.363178	19.5678	10.8199	-8.74792	0.0504968	24	0.0449912	0.530631	0.254128	0.999714	0.649489
Dcaf1	8.11574	5.5066	3.84236	3.8826	1.96341	2.25647	7.63168	3.16609	4.09163	0	2.43209	4.26419	3.72047	4.90404	4.94825	1.90048	3.13481	4.49662	2.54381	5.72461	0	7.28678	3.38589	3.37933	2.94065	4.69732	7.63098	2.72158	4.08335	13.239	3.75775	5.49168	7.85548	1.90824	3.48032	5.691	0.296342	0.0741644	2.15732	2.33901	0.181697	0.474981	0.262761	0.497436	0.234675	0.513815	1.52165	13.7255	-11.7962	0.00769583	24	0.425235	0.175466	0.0887462	0.999714	0.753122
Dcaf10	13.1881	13.2158	9.22165	6.98868	6.87194	7.89764	5.08779	4.22145	6.81938	8.30151	4.86418	12.7926	11.1614	6.86566	5.9379	5.70145	4.17974	6.74494	4.45166	4.90681	8.51541	5.20484	10.1577	9.46212	10.2923	15.9709	8.72112	8.16473	5.71669	14.3422	2.81831	11.7679	14.1399	5.72472	5.80054	13.821	0.341811	0.160655	3.06085	3.19105	0.130199	0.480326	0.158038	0.296876	0.138838	0.593936	1.15717	12.157	10.9999	0.035245	24	0.45934	0.274191	0.207196	0.999714	0.756563
Dcaf11	265.79	182.819	203.645	230.626	246.408	282.059	267.109	310.277	272.775	273.95	237.534	237.728	226.949	213.816	191.992	198.601	231.976	239.445	190.15	189.73	210.331	184.251	216.697	215.601	260.248	210.44	240.921	215.004	207.434	195.275	190.706	207.115	167.322	218.493	200.699	195.12	0.00254421	0.0329858	7.8968	7.68952	-0.207283	0.00019914	0.193958	0.102681	-0.0912766	0.197204	9.73862	9.34691	-0.391712	0.850464	24	0.0408992	0.110101	0.956151	0.999714	0.00841532
Dcaf12	14.2025	11.0132	9.99013	8.54172	3.92682	18.0518	7.63168	5.27681	9.54714	5.53434	5.67488	5.33023	13.6417	6.86566	9.89649	10.4527	12.5392	6.74494	10.1752	13.0848	9.36696	9.36872	7.90041	12.8414	10.2923	14.092	8.72112	7.25753	12.25	16.5487	7.5155	12.5524	6.28439	6.67884	6.96065	13.008	0.0303761	0.244339	3.2538	3.4472	0.193391	0.192552	0.381201	0.156445	-0.224756	0.282023	0.455985	9.12574	8.66976	0.0309407	24	0.139924	0.353793	0.19155	0.999714	0.49952
Dcaf12l1	4.05787	2.20264	2.30541	1.55304	1.96341	0	1.27195	2.11073	1.36388	0	3.24279	0	1.24016	0	2.96895	0.950242	7.31455	0	1.2719	0.817802	3.40617	3.12291	2.25726	2.0276	1.47033	3.75785	2.18028	1.81438	4.90002	3.30974	0.939437	1.56905	0.785548	1.90824	0	0	0.224157	0.00405813	1.22117	1.42277	0.201595	0.437339	0.391498	0.641218	0.249719	0.495799	1.82171	9.87574	8.05403	0.00997148	24	0.366492	0.032832	0.10145	0.999714	0.730275
Dcaf13	36.5208	41.8501	36.1181	43.4851	42.2133	31.5906	53.4218	50.6574	45.0079	45.6583	49.4525	29.8493	42.1653	46.098	43.5446	44.6614	57.4714	40.4696	47.6964	51.5215	40.0224	56.2123	38.3734	42.5795	58.8131	45.0942	27.2535	49.8955	35.1168	46.3363	40.3958	32.9501	33.7786	34.3483	37.1235	41.463	0.346301	0.120636	5.45289	5.40563	-0.0472592	0.591908	0.079181	0.15244	0.073259	0.556992	15.4617	6.42274	-9.03891	0.066197	24	0.462185	0.231838	0.294519	0.999714	0.826547
Dcaf15	4.05787	1.10132	1.53694	4.65912	0	1.12823	1.27195	2.11073	0	1.38358	0.810697	0	0	0.980808	0	1.90048	0	0	1.90785	0	3.40617	3.12291	1.12863	1.35173	1.47033	1.87893	1.09014	0	0	1.10325	0.939437	3.92263	0.785548	1.90824	4.64043	0	0.0635943	0.266468	0.877577	1.17448	0.296902	0.274149	0.524138	0.313138	-0.211	0.579785	5.03729	2.15705	-2.88025	0.452885	24	0.196	0.372329	0.760226	0.999714	0.593552
Dcaf17	23.3327	18.7224	15.3694	15.5304	19.6341	13.5388	13.9914	14.7751	15.0026	19.3702	17.0246	8.52837	27.2834	11.7697	14.8447	20.9053	18.8088	14.614	12.719	21.2628	17.0308	4.16387	18.0581	14.1932	14.7033	15.9709	8.72112	9.97911	19.6001	18.7552	16.9099	25.1048	22.7809	18.1283	19.7218	21.138	0.118671	0.0137253	4.11568	4.05431	-0.0613738	0.665456	0.193201	0.448859	0.255658	0.208176	23.9051	19.7487	-4.15638	0.179623	24	0.263573	0.0666783	0.495643	0.999714	0.861237
Dcaf4	4.05787	4.40528	2.30541	2.32956	6.87194	2.25647	1.27195	1.05536	0	2.76717	0	0	7.44094	1.96162	0	2.85073	1.04494	1.12416	2.54381	0.817802	4.25771	4.16387	4.51452	4.73106	1.47033	0.939463	1.09014	2.72158	0.816669	0	0.939437	1.56905	3.14219	0	5.80054	0	0.029983	0.095674	1.43099	1.42481	-0.00618044	0.983389	0.710077	0.52019	-0.189886	0.651604	1.96419	4.72855	2.76436	0.310501	24	0.138988	0.201669	0.639888	0.999714	0.992449
Dcaf5	13.1881	4.40528	7.68471	7.7652	4.90853	14.6671	8.90363	6.33218	8.18326	8.30151	5.67488	7.46232	7.44094	9.80808	1.9793	4.75121	9.40442	10.1174	5.72356	8.17802	8.51541	5.20484	10.1577	10.8139	13.2329	13.1525	6.54084	10.8863	8.16669	7.72272	6.57606	2.35358	12.5688	9.54119	6.96065	8.13	0.315116	0.206537	3.05146	3.18586	0.134402	0.461001	0.19723	0.223932	0.0267022	0.917143	5.36585	9.08587	3.72002	0.429472	24	0.440086	0.319228	0.74348	0.999714	0.745518
Dcaf6	7.10127	1.10132	3.07388	3.10608	6.87194	3.3847	3.81584	6.33218	2.72775	5.53434	4.05348	0	2.48031	2.94242	2.96895	5.70145	2.08987	6.74494	3.17976	3.27121	2.55462	2.08194	2.25726	5.40693	5.88131	4.69732	6.54084	3.62877	7.35003	6.61948	2.81831	0.784525	4.71329	3.81648	1.16011	1.626	0.378372	0.00574761	2.1356	2.13663	0.00103504	0.996308	0.236237	0.563552	0.327315	0.305072	3.76585	10.9826	7.21674	0.073332	24	0.488021	0.0402797	0.311009	0.999714	0.998493
Dcaf7	8.11574	6.60792	3.07388	13.2008	5.89023	7.89764	7.63168	3.16609	5.45551	2.76717	10.5391	7.46232	9.92125	5.88485	6.92755	8.55218	9.40442	14.614	8.26737	8.17802	9.36696	13.5326	7.90041	18.2484	10.2923	10.3341	7.63098	6.35034	10.6167	22.0649	6.57606	14.1215	8.64103	5.72472	10.441	8.943	0.208074	0.252679	3.00606	3.43375	0.427685	0.0215629	0.253529	0.188454	-0.0650751	0.795985	22.2406	9.97408	11.7335	0.0132221	24	0.353286	0.361317	0.119827	0.999714	0.163832
Dcaf8	25.3617	25.3304	25.3595	29.5078	19.6341	33.847	29.2548	21.1073	36.8247	27.6717	29.1851	37.3116	22.3228	28.4434	33.6481	19.9551	17.7639	24.7314	24.1662	23.7163	25.5462	35.3929	34.9875	27.7105	44.1098	31.9418	28.3436	23.587	31.0334	37.5104	30.062	10.9834	23.5665	21.9447	19.7218	25.203	0.0378183	0.00401285	4.7815	4.793	0.011499	0.911474	0.210157	0.379733	0.169576	0.251542	11.7676	8.85775	-2.90983	0.182155	24	0.153502	0.0325733	0.498485	0.999714	0.96535
Dcakd	13.1881	18.7224	21.5172	13.9774	16.689	7.89764	13.9914	11.609	10.911	6.91792	16.2139	10.6605	12.4016	13.7313	8.90685	10.4527	14.6291	15.7382	15.8988	17.9916	15.3277	19.7784	13.5436	10.138	10.2923	14.092	5.4507	13.6079	5.71669	9.92922	16.9099	20.3977	18.0676	17.1741	13.9213	10.569	0.0506144	0.0243462	3.78208	3.8162	0.0341123	0.804362	0.259021	0.374716	0.115694	0.553454	1.79723	23.1661	-2.6311	0.290847	24	0.17459	0.0917262	0.622346	0.999714	0.921917
Dcbld1	4.05787	1.10132	3.84236	2.32956	1.96341	0	2.54389	2.11073	4.09163	1.38358	2.43209	1.06605	3.72047	0.980808	3.9586	0.950242	1.04494	3.37247	0	3.27121	0.851541	0	2.25726	2.70346	1.47033	1.87893	2.18028	3.62877	0.816669	1.10325	1.87887	0	0.785548	1.90824	0	1.626	0.780181	0.236107	1.58539	1.13971	-0.445685	0.0730182	0.0655505	0.306994	0.241443	0.482144	17.5497	9.91679	-7.63294	0.597264	24	0.802149	0.346787	0.84569	0.999714	0.31442
Dcbld2	1.01447	1.10132	0.768471	0	0.981706	1.12823	0	1.05536	2.72775	2.76717	1.62139	0	1.24016	0	0.989649	0.950242	1.04494	1.12416	0.635952	0	1.70308	1.04097	1.12863	0.675866	4.41098	0	2.18028	0.907192	1.63334	2.20649	1.87887	2.35358	1.5711	0.954119	1.16011	0	0.825702	0.0594131	0.91449	1.10191	0.187422	0.369388	0.046154	0.418854	0.3727	0.209855	15.8615	13.7735	-2.088	0.903761	24	0.840072	0.155085	0.976176	0.999714	0.678796
Dcdc2a	1.01447	2.20264	0.768471	2.32956	0	1.12823	0	1.05536	2.72775	1.38358	0	1.06605	0	0	0.989649	0.950242	0	1.12416	0.635952	0.817802	0.851541	1.04097	4.51452	1.35173	0	0.939463	0	0	1.63334	1.10325	0	2.35358	1.5711	1.90824	0	1.626	0.158882	0.424153	0.812106	0.925196	0.11309	0.629111	0.32176	0.201792	-0.119968	0.716902	5.62816	1.34245	-4.28571	0.414401	24	0.308538	0.505423	0.729663	0.999714	0.842527
Dchs1	2.02893	2.20264	1.53694	0	0.981706	2.25647	1.27195	3.16609	1.36388	1.38358	0	0	1.24016	0.980808	0.989649	0.950242	4.17974	0	2.54381	0	2.55462	1.04097	9.02904	1.35173	0	1.87893	4.36056	0.907192	2.45001	0	3.75775	1.56905	0.785548	2.86236	2.32022	2.439	0.239208	0.417435	1.08483	1.43448	0.349657	0.211667	0.293104	0.254218	-0.0388857	0.920726	2.8794	1.45799	-1.42141	0.795995	24	0.379017	0.500323	0.935758	0.999714	0.523164
Dck	4.05787	7.70924	6.14777	2.32956	2.94512	3.3847	1.27195	6.33218	6.81938	8.30151	4.05348	5.33023	8.68109	4.90404	3.9586	6.65169	5.22468	7.86909	5.08761	6.54242	6.81233	3.12291	6.77178	5.40693	10.2923	4.69732	10.9014	3.62877	0.816669	3.30974	4.69719	3.1381	3.92774	8.58707	8.12076	4.065	0.0412647	0.0694147	2.56989	2.58774	0.0178463	0.925547	0.385311	0.400445	0.0151338	0.955312	19.7584	3.51854	7.76017	0.00568729	24	0.15954	0.169672	0.0763925	0.999714	0.970084
Dclk3	3.0434	0	1.53694	0.77652	0.981706	3.3847	2.54389	2.11073	5.45551	5.53434	2.43209	3.19814	1.24016	0	3.9586	0	0	2.24831	3.81571	4.08901	2.55462	3.12291	1.12863	3.37933	7.35163	2.81839	8.72112	2.72158	2.45001	2.20649	0.939437	0.784525	3.92774	0.954119	2.32022	0	0.0127855	0.010493	1.39945	1.78548	0.386029	0.127018	0.746398	0.661421	-0.0849773	0.808658	11.3703	8.72413	-2.64621	0.173461	24	0.0912763	0.0577011	0.48884	0.999714	0.411879
Dclre1a	9.1302	7.70924	4.61083	5.43564	7.85365	3.3847	6.35973	13.7197	15.0026	22.1374	17.8353	15.9907	16.122	6.86566	21.7723	8.55218	4.17974	10.1174	3.81571	2.45341	3.40617	3.12291	3.38589	5.40693	8.82196	12.213	13.0817	13.6079	33.4834	4.41298	11.2732	27.4584	22.7809	4.7706	3.48032	12.195	0.000770855	0.000236733	3.40089	3.1519	-0.248985	0.239693	0.750756	1.11637	0.365614	0.222569	14.9708	15.2546	0.283802	0.825042	24	0.0221787	0.00563515	0.948048	0.999714	0.556434
Dclre1b	3.0434	2.20264	4.61083	4.65912	1.96341	4.51294	0	4.22145	4.09163	1.38358	1.62139	2.13209	2.48031	0.980808	2.96895	3.80097	5.22468	4.49662	2.54381	3.27121	5.96079	3.12291	5.64315	6.08279	4.41098	4.69732	4.36056	4.53596	2.45001	3.30974	5.63662	3.92263	2.35665	2.86236	2.32022	3.252	0.0433169	0.0686954	1.88171	2.25536	0.373646	0.0358978	0.461491	0.233143	-0.228348	0.350041	1.30267	8.0586	6.75593	0.0385572	24	0.162873	0.168461	0.219275	0.999714	0.220247
Dclre1c	10.1447	19.8238	9.99013	8.54172	13.7439	13.5388	2.54389	8.4429	4.09163	8.30151	8.91766	8.52837	13.6417	9.80808	6.92755	9.50242	17.7639	6.74494	8.90332	13.9026	12.7731	7.28678	13.5436	7.43452	14.7033	12.213	6.54084	12.7007	14.7001	11.0325	9.39437	18.0441	10.9977	11.4494	10.441	14.634	0.025807	0.145481	3.35421	3.62569	0.271477	0.0894711	0.452415	0.184328	-0.268087	0.229934	23.8988	18.3206	-5.57812	0.117538	24	0.129414	0.258947	0.398198	0.999714	0.347625
Dcn	293.181	274.229	302.009	343.998	279.786	285.443	371.408	294.446	238.678	278.1	288.608	184.426	329.881	338.379	268.195	283.172	299.896	354.109	338.962	294.409	304	305.004	322.788	312.25	213.197	202.924	186.414	273.972	288.284	287.947	263.042	403.246	283.583	329.171	325.99	266.664	0.269102	0.0100035	8.19273	8.15643	-0.0363028	0.64271	0.0891679	0.227551	0.138384	0.216243	0.622572	22.7237	-1.89885	0.598104	24	0.403171	0.0563648	0.846196	0.999714	0.849419
Dcp1a	1.01447	3.30396	2.30541	2.32956	0.981706	1.12823	2.54389	1.05536	0	1.38358	2.43209	2.13209	0	1.96162	0.989649	0.950242	0	0	1.2719	4.08901	2.55462	0	3.38589	0.675866	0	1.87893	0	0	0.816669	1.10325	0.939437	0	4.71329	1.90824	1.16011	0	0.21358	0.14234	1.09551	0.989967	-0.105547	0.688993	0.304022	0.442465	0.138443	0.710433	8.22709	0.537478	-7.68961	0.0629311	24	0.357753	0.255543	0.284932	0.999714	0.87118
Dcp1b	4.05787	0	0.768471	0.77652	0	3.3847	1.27195	1.05536	0	0	0	0	0	0	0.989649	0.950242	1.04494	0	0.635952	0.817802	3.40617	0	4.51452	0.675866	1.47033	0.939463	1.09014	2.72158	0.816669	2.20649	0.939437	1.56905	0.785548	0.954119	1.16011	2.439	0.0528467	0.756026	0.629673	1.20528	0.575605	0.0151388	0.495334	0.0665899	-0.428744	0.184867	3.68399	16.9336	-10.7504	0.412276	24	0.178864	0.777172	0.728315	0.999714	0.135457
Dcp2	6.0868	8.81056	4.61083	9.31824	6.87194	6.76941	2.54389	3.16609	5.45551	2.76717	4.05348	4.26419	3.72047	8.82727	7.9172	9.50242	5.22468	4.49662	8.90332	6.54242	7.66387	7.28678	9.02904	13.5173	5.88131	7.51571	4.36056	10.8863	5.71669	5.51623	4.69719	7.84525	10.2121	4.7706	10.441	7.317	0.0231388	0.314873	2.68402	3.0631	0.379082	0.0132896	0.379468	0.14328	-0.236187	0.25543	0.711383	2.74546	2.03408	0.623829	24	0.121998	0.415857	0.860051	0.999714	0.12487
Dcps	30.434	18.7224	34.5812	33.3904	23.5609	23.6929	24.167	23.218	28.6414	23.5209	31.6172	24.5191	28.5236	29.4242	17.8137	19.9551	38.6626	26.9797	31.7976	26.1697	18.7339	36.4339	27.0871	19.6001	29.4065	27.2444	43.6056	19.051	23.6834	28.6844	20.6676	16.475	25.9231	37.2107	34.8032	26.016	0.63829	0.28772	4.76585	4.78122	0.0153719	0.895313	0.049895	0.13952	0.0896251	0.588352	1.55227	5.45108	3.89881	0.681832	24	0.690023	0.391192	0.888444	0.999714	0.958549
Dct	47.6799	18.7224	35.3497	19.413	21.5975	76.72	27.9828	34.827	31.3692	35.9732	55.9381	72.4911	64.4881	50.0212	45.5239	46.5619	58.5164	47.2146	46.4245	45.7969	28.9524	42.6797	29.3444	21.6277	48.5208	26.305	31.614	48.0812	50.6335	20.9617	26.3042	4.70715	33.7786	32.4401	46.4043	52.032	0.018023	0.328331	5.37783	5.04715	-0.33068	0.146928	0.466979	0.262894	-0.204085	0.520765	17.9003	4.2832	10.3829	0.00876795	24	0.107652	0.42763	0.0941706	0.999714	0.438394
Dctn1	10.1447	14.3172	14.601	7.7652	7.85365	6.76941	8.90363	6.33218	5.45551	15.2194	7.29627	8.52837	7.44094	9.80808	5.9379	7.60194	8.35948	4.49662	10.8112	7.36022	9.36696	10.4097	10.1577	7.43452	4.41098	9.39463	8.72112	8.16473	5.71669	4.41298	6.57606	9.4143	7.85548	3.81648	8.12076	4.065	0.479092	0.112226	3.21708	3.04385	-0.173232	0.238421	0.108673	0.232971	0.124298	0.546253	2.04403	5.49023	3.44621	0.541891	24	0.568293	0.222032	0.816238	0.999714	0.555678
Dctn2	33.4774	47.3567	39.192	47.3677	43.195	32.7188	41.9742	46.436	47.7357	35.9732	31.6172	33.0474	24.8031	44.1364	29.6895	33.2585	35.5278	39.3455	38.793	42.5257	32.3586	59.3352	31.6016	32.4416	41.1692	57.3073	49.0563	36.2877	49.8168	29.7876	35.6986	29.812	32.2075	39.1189	39.4437	33.333	0.0159765	0.0654192	5.26911	5.30706	0.0379457	0.66318	0.207576	0.188955	-0.0186206	0.87971	6.47923	8.40799	1.92876	0.419855	24	0.101959	0.163592	0.734453	0.999714	0.859908
Dctn3	57.8246	41.8501	56.8669	60.5686	58.9023	54.1553	52.1498	60.1557	68.1938	58.1105	47.8311	62.8967	68.2086	60.8101	63.3376	57.9648	59.5613	51.7112	48.3323	39.2545	44.2802	68.7039	67.7178	49.3382	64.6944	60.1257	56.6873	43.5452	57.9835	45.2331	48.8507	57.2703	51.0606	57.2472	51.0447	55.284	0.190084	0.144108	5.86958	5.75747	-0.112114	0.0976035	0.0780406	0.112881	0.0348407	0.709751	14.8516	9.2161	-5.63547	0.158972	24	0.337857	0.257638	0.467921	0.999714	0.360135
Dctn4	12.1736	17.6211	13.8325	20.966	16.689	18.0518	21.6231	15.8304	27.2775	23.5209	21.8888	14.9246	16.122	14.7121	26.7205	17.1044	15.674	14.614	8.90332	18.8094	18.7339	16.6555	15.8008	16.8966	11.7626	19.7287	9.81126	13.6079	15.5167	9.92922	15.9704	17.2596	15.711	20.9906	15.0814	23.577	0.0204844	0.0838968	4.23722	4.03127	-0.205951	0.0588164	0.23954	0.214593	-0.024947	0.867517	12.1117	23.0225	10.9107	0.00014297	24	0.114874	0.187531	0.00989651	0.999714	0.28424
Dctn5	33.4774	26.4317	35.3497	24.8486	29.4512	30.4623	27.9828	30.6055	24.5498	30.4389	26.753	18.1228	21.0826	19.6162	28.6998	31.358	21.9436	31.4764	31.7976	26.1697	36.6163	27.0652	31.6016	21.6277	38.2285	17.8498	26.1634	21.7726	22.0501	17.6519	30.062	24.3203	19.6387	35.3024	29.0027	27.642	0.0345054	0.0182245	4.80479	4.76873	-0.0360675	0.6848	0.184916	0.25355	0.0686348	0.585347	3.70624	1.58728	-2.11897	0.35377	24	0.14792	0.0780367	0.679766	0.999714	0.869613
Dctn6	33.4774	26.4317	36.8866	32.6138	41.2316	31.5906	39.4304	33.7716	24.5498	48.4255	21.0781	28.7833	23.563	26.4818	38.5963	24.7063	32.393	23.6073	29.8897	31.0765	28.1009	36.4339	37.2448	25.007	41.1692	41.3364	35.9746	28.1229	22.8667	44.1298	29.1225	25.1048	31.4219	22.8989	25.5224	34.959	0.178251	0.0270737	4.98999	5.00341	0.0134211	0.891012	0.150831	0.211551	0.0607204	0.661592	7.56684	9.25719	1.69035	0.579903	24	0.325135	0.0980369	0.835711	0.999714	0.957
Dctpp1	106.519	94.7135	99.9013	113.372	136.457	135.388	150.09	151.972	147.299	178.482	141.061	162.039	155.019	171.641	126.675	122.581	140.021	138.271	108.112	120.217	120.919	138.449	154.622	116.925	158.795	139.041	147.169	126.1	178.034	169.9	149.37	178.872	118.618	159.338	131.092	138.21	5.20743e-05	0.0170265	7.09101	7.14316	0.0521502	0.374258	0.288428	0.170095	-0.118332	0.158215	14.2341	14.3655	0.131353	0.931138	24	0.00451965	0.0753138	0.982831	0.999714	0.681495
Dcun1d1	45.651	39.6475	49.1822	48.9208	30.4329	39.4882	35.6145	34.827	25.9137	33.206	42.1562	31.9814	37.2047	34.3283	47.5032	45.6116	36.5727	55.0837	34.3414	33.5299	34.0617	41.6387	44.0166	41.2278	49.9911	58.2467	44.6957	44.4524	44.9168	57.3688	37.5775	43.9334	45.5618	42.9354	35.9633	47.154	0.00727271	0.000808203	5.31968	5.45645	0.136767	0.0481244	0.237391	0.227282	-0.0101089	0.914962	23.4656	12.6353	-10.8303	8.57507e-08	24	0.0678726	0.0121336	0.000138218	0.999714	0.254924
Dcun1d2	16.2315	8.81056	11.5271	11.6478	11.7805	7.89764	8.90363	8.4429	9.54714	5.53434	4.86418	9.59442	12.4016	11.7697	4.94825	11.4029	12.5392	3.37247	5.08761	7.36022	4.25771	8.32775	9.02904	8.78625	10.2923	9.39463	14.1718	10.8863	11.4334	6.61948	13.1521	7.84525	6.28439	18.1283	6.96065	13.008	0.113631	0.194715	3.31451	3.31828	0.0037716	0.981831	0.283169	0.216962	-0.066207	0.777575	3.22067	14.4322	11.2116	0.00442797	24	0.258345	0.307754	0.0658245	0.999714	0.991621
Dcun1d3	6.0868	1.10132	3.84236	1.55304	1.96341	2.25647	5.08779	2.11073	2.72775	2.76717	2.43209	6.39628	0	1.96162	4.94825	1.90048	4.17974	3.37247	2.54381	4.90681	2.55462	0	4.51452	1.35173	7.35163	5.63678	1.09014	2.72158	8.16669	2.20649	1.87887	4.70715	7.06994	1.90824	4.64043	4.065	0.806611	0.171061	1.87179	2.05395	0.182161	0.487717	0.061493	0.389842	0.328349	0.377635	9.54041	17.0127	7.47228	0.650026	24	0.824066	0.284335	0.873124	0.999714	0.76117
Dcun1d4	11.1591	12.1145	10.7586	10.0948	7.85365	14.6671	13.9914	14.7751	19.0943	8.30151	10.5391	12.7926	17.3622	6.86566	3.9586	7.60194	6.26961	16.8623	5.72356	10.6314	5.96079	7.28678	9.02904	14.1932	8.82196	11.2736	13.0817	8.16473	9.80003	13.239	7.5155	10.9834	8.64103	4.7706	6.96065	7.317	0.0917706	0.00489874	3.54534	3.28337	-0.261967	0.0751747	0.307664	0.349173	0.0415089	0.837769	8.2094	11.08	2.87057	0.231704	24	0.233577	0.0366129	0.559152	0.999714	0.318631
Dcun1d5	22.3183	29.7356	23.0541	29.5078	23.5609	23.6929	25.4389	28.4948	25.9137	15.2194	18.646	21.3209	23.563	24.5202	22.7619	28.5073	30.3031	26.9797	23.5302	37.6189	33.2101	29.1471	24.8299	21.6277	33.8175	43.2153	22.8929	23.587	29.4001	17.6519	20.6676	32.1655	29.0653	20.9906	33.6431	20.325	0.0281377	0.412484	4.66235	4.80054	0.138186	0.171466	0.175991	0.100488	-0.0755026	0.592306	2.02625	5.86078	3.83453	0.381509	24	0.135012	0.496644	0.702442	0.999714	0.471701
Dcxr	130.866	117.841	105.281	125.796	160.018	189.543	164.081	167.803	140.479	196.469	199.431	205.747	192.224	187.334	202.878	163.442	115.988	155.134	146.269	109.585	108.146	146.777	129.792	156.125	167.617	150.314	182.053	193.232	143.734	182.036	121.187	108.264	162.609	149.797	146.174	127.641	0.000191665	0.00836752	7.32083	7.18052	-0.140308	0.0527076	0.332791	0.215999	-0.116792	0.244439	14.5978	11.8747	-2.72309	0.0731641	24	0.0097853	0.0508131	0.310459	0.999714	0.269095
Dda1	6.0868	8.81056	13.064	11.6478	8.83535	11.2823	11.4475	8.4429	8.18326	5.53434	9.72836	7.46232	12.4016	14.7121	7.9172	12.3531	16.719	4.49662	10.8112	6.54242	10.2185	10.4097	13.5436	10.8139	7.35163	13.1525	4.36056	13.6079	12.25	13.239	12.2127	11.7679	13.3543	14.3118	10.441	4.065	0.551691	0.319662	3.38993	3.48181	0.0918782	0.573289	0.0955737	0.170468	0.0748944	0.745017	23.6827	15.7671	-7.91558	0.292828	24	0.624659	0.419877	0.62457	0.999714	0.81601
Ddah1	73.0416	74.8897	68.3939	70.6633	105.043	88.0023	73.7729	55.9342	57.2828	48.4255	72.152	50.1042	55.807	51.9828	55.4204	72.2184	63.7411	55.0837	80.1299	58.0639	55.3502	70.7859	66.5892	89.8901	70.5757	66.7019	59.9577	48.0812	65.3336	49.6461	61.0634	43.1489	83.2681	56.293	29.0027	66.666	0.000678736	0.0760942	6.04168	5.94117	-0.100505	0.310688	0.298209	0.226306	-0.0719035	0.605733	4.5119	7.04095	2.52904	0.230234	24	0.0210969	0.177604	0.557573	0.999714	0.626989
Ddah2	3.0434	1.10132	3.84236	6.21216	6.87194	1.12823	7.63168	11.609	6.81938	5.53434	2.43209	7.46232	7.44094	6.86566	7.9172	3.80097	4.17974	7.86909	6.35952	8.17802	1.70308	7.28678	2.25726	3.37933	7.35163	3.75785	3.27042	1.81438	3.26668	6.61948	6.57606	3.92263	3.14219	5.72472	3.48032	7.317	0.0478378	0.458554	2.58751	2.42002	-0.167491	0.434692	0.481813	0.151199	-0.330613	0.277868	14.2631	23.5247	9.26151	0.108637	24	0.169841	0.534049	0.382092	0.999714	0.728771
Ddb1	64.9259	60.5726	52.256	68.3338	49.0853	65.4376	72.501	59.1003	62.7383	74.7136	58.3702	59.6986	45.8858	56.8869	58.3893	58.915	60.6063	77.5668	67.4109	63.7885	64.7171	71.8268	58.6888	62.8555	63.2241	63.8835	100.293	63.5034	58.8002	63.9883	60.124	78.4525	77.7693	72.5131	60.3256	75.609	0.504944	0.725018	5.95236	6.10002	0.147655	0.037141	0.0461018	0.0243381	-0.0217637	0.821707	8.51609	16.8833	8.36725	0.491501	24	0.58838	0.75139	0.789859	0.999714	0.223024
Ddc	79.1284	68.2818	104.512	47.3677	59.884	46.2576	38.1584	56.9896	45.0079	33.206	63.2343	33.0474	85.5708	99.0616	59.379	50.3628	97.179	86.56	107.476	122.67	94.5211	121.793	90.2904	50.0141	33.8175	66.7019	46.876	97.0695	34.3001	19.8584	101.459	75.3144	65.2005	89.6872	48.7245	91.056	0.00125332	0.00983204	5.9366	6.11019	0.173586	0.314437	0.51234	0.597244	0.0849043	0.725925	22.7648	0.917636	2.15288	0.206293	24	0.0284251	0.0557565	0.530529	0.999714	0.630382
Ddhd1	3.0434	3.30396	3.07388	3.8826	1.96341	3.3847	2.54389	1.05536	1.36388	5.53434	2.43209	4.26419	3.72047	4.90404	2.96895	9.50242	6.26961	5.62078	6.99547	8.17802	5.96079	4.16387	3.38589	5.40693	7.35163	1.87893	5.4507	0.907192	4.08335	6.61948	0.939437	3.92263	2.35665	6.67884	3.48032	7.317	0.00131357	0.0341095	2.16084	2.37912	0.218278	0.238457	0.565135	0.496015	-0.0691196	0.789525	20.9882	2.97028	5.9821	0.00309822	24	0.0291752	0.112171	0.0535992	0.999714	0.555678
Ddhd2	6.0868	5.5066	11.5271	7.7652	8.83535	4.51294	8.90363	3.16609	6.81938	9.68509	12.1605	7.46232	12.4016	3.92323	15.8344	7.60194	7.31455	10.1174	6.35952	10.6314	4.25771	9.36872	3.38589	8.78625	11.7626	8.45517	5.4507	14.5151	8.98336	8.82597	4.69719	6.2762	14.9254	8.58707	8.12076	6.504	0.145287	0.170771	3.13163	3.13958	0.00795439	0.963288	0.267462	0.242595	-0.0248669	0.918962	18.3559	14.4898	-3.86614	0.297048	24	0.294238	0.284015	0.62811	0.999714	0.98474
Ddi2	1.01447	1.10132	0.768471	0	3.92682	0	0	0	0	0	2.43209	1.06605	0	0.980808	0.989649	1.90048	0	0	1.2719	0.817802	0.851541	3.12291	0	4.73106	0	0.939463	0	3.62877	1.63334	2.20649	0.939437	0.784525	0	0.954119	3.48032	0	0.541965	0.845176	0.641428	1.03682	0.395392	0.166117	0.161805	0.058936	-0.102869	0.795794	22.9181	7.13448	8.21638	0.672004	24	0.617489	0.854261	0.883368	0.999714	0.466012
Ddit3	22.3183	9.91188	11.5271	6.21216	7.85365	12.4106	6.35973	8.4429	8.18326	35.9732	28.3744	10.6605	12.4016	12.7505	11.8758	6.65169	8.35948	10.1174	3.81571	8.17802	3.40617	9.36872	3.38589	6.75866	5.88131	8.45517	8.72112	59.8747	57.1669	18.7552	5.63662	18.8286	3.92774	19.0824	17.4016	17.886	0.146471	0.0176225	3.62088	3.53206	-0.0888228	0.756987	0.333059	0.902103	0.569044	0.167464	16.0753	15.8394	-0.235953	0.94635	24	0.295378	0.0767144	0.98711	0.999714	0.903245
Ddit4l	1.01447	7.70924	3.07388	0.77652	4.90853	3.3847	3.81584	1.05536	1.36388	4.15075	0.810697	1.06605	2.48031	1.96162	3.9586	0	4.17974	4.49662	1.90785	1.6356	2.55462	5.20484	5.64315	2.70346	7.35163	0.939463	0	1.81438	3.26668	1.10325	1.87887	6.2762	3.14219	12.4036	1.16011	4.065	0.44406	0.304326	1.72262	1.90742	0.184795	0.535101	0.221434	0.326309	0.104875	0.802912	1.27478	23.0545	-2.22033	0.720154	24	0.541423	0.405876	0.905752	0.999714	0.792537
Ddo	12.1736	18.7224	8.45318	4.65912	7.85365	11.2823	8.90363	10.5536	9.54714	11.0687	21.0781	17.0567	16.122	16.6737	26.7205	14.2536	15.674	8.99325	8.26737	7.36022	11.9216	7.28678	7.90041	7.43452	13.2329	12.213	6.54084	14.5151	16.3334	11.0325	13.1521	14.906	14.9254	15.2659	15.0814	11.382	0.00190801	0.000175223	3.74125	3.60262	-0.138633	0.251668	0.532444	0.443597	-0.0888471	0.600227	18.0721	17.584	-0.488099	0.716058	24	0.0354664	0.00457322	0.903967	0.999714	0.570103
Ddost	75.0706	67.1805	79.1525	97.8415	82.4633	108.311	81.4046	79.1522	103.655	107.92	87.5552	100.208	80.6101	83.3687	78.1823	69.3677	78.3702	65.2011	95.3927	91.5938	126.88	91.6052	76.7468	92.5936	97.0416	86.4306	98.1126	107.049	103.717	109.221	118.369	100.419	107.62	123.081	133.412	92.682	0.00159602	0.00598058	6.40532	6.68516	0.279839	2.23954e-05	0.214637	0.178403	-0.036233	0.649505	10.8734	19.5934	8.72001	4.14357e-06	24	0.0325084	0.0414744	0.00123031	0.999714	0.0020215
Ddr2	4.05787	2.20264	2.30541	4.65912	1.96341	2.25647	1.27195	1.05536	6.81938	4.15075	2.43209	1.06605	1.24016	0.980808	5.9379	0.950242	5.22468	6.74494	3.81571	2.45341	0.851541	1.04097	1.12863	2.70346	1.47033	3.75785	1.09014	5.44315	4.08335	4.41298	3.75775	3.92263	3.92774	2.86236	2.32022	5.691	0.459563	0.0024714	1.85522	1.90637	0.0511537	0.807566	0.190237	0.560698	0.370462	0.217966	0.948102	17.5261	-7.422	0.103046	24	0.553705	0.0246114	0.370732	0.999714	0.923085
Ddrgk1	158.257	183.92	179.054	195.683	189.469	206.467	155.178	182.578	159.574	179.866	166.193	174.832	166.181	197.142	221.681	197.65	199.583	185.486	173.615	157.836	145.614	190.497	165.909	173.022	169.088	172.861	184.234	158.759	169.867	169.9	163.462	176.518	168.893	174.604	194.898	186.99	0.138583	0.844896	7.51913	7.43154	-0.0875874	0.0434246	0.0726605	0.00715657	-0.065504	0.27364	22.3618	20.2511	-2.11076	0.92514	24	0.286484	0.854261	0.982202	0.999714	0.241451
Ddt	1939.66	2383.26	1950.38	1838.02	2208.84	2123.34	1876.12	2502.27	2101.73	2417.12	2526.94	2537.19	2715.94	2457.91	2908.58	2560.9	2251.84	2106.67	2169.87	2073.13	2003.68	1808.16	1747.12	1876.88	1599.72	1756.8	1598.14	1851.58	2416.53	1608.53	2147.55	2393.59	2115.48	2391.98	2665.93	2327.62	0.000609091	2.3043e-05	11.1563	10.9715	-0.184889	0.000250293	0.195715	0.263504	0.0677892	0.290183	17.0879	21.2274	4.13945	0.00061672	24	0.0196916	0.00125601	0.0216101	0.999714	0.00997898
Ddx1	55.7957	50.6607	52.256	62.1216	55.9572	37.2317	69.9571	47.4913	40.9163	60.8777	43.7776	50.1042	62.0078	40.2131	39.586	38.0097	47.0221	39.3455	50.8761	46.6147	55.3502	59.3352	51.917	39.8761	49.9911	46.9732	56.6873	43.5452	36.7501	38.6136	52.6085	50.9941	58.1306	65.8342	51.0447	39.024	0.186738	0.204207	5.63681	5.646	0.00918477	0.914814	0.127428	0.102964	-0.0244634	0.840378	8.44191	0.85039	-7.59152	0.071353	24	0.333961	0.317097	0.307516	0.999714	0.966284
Ddx10	11.1591	12.1145	15.3694	6.98868	15.7073	7.89764	7.63168	7.38754	9.54714	4.15075	9.72836	7.46232	13.6417	6.86566	8.90685	8.55218	8.35948	5.62078	10.8112	13.9026	9.36696	5.20484	5.64315	8.11039	8.82196	7.51571	15.262	5.44315	4.08335	3.30974	9.39437	7.84525	5.49884	11.4494	8.12076	14.634	0.0832309	0.0251756	3.29861	3.16409	-0.134519	0.385707	0.261661	0.40722	0.145558	0.505764	2.59972	1.03824	-1.56148	0.560347	24	0.22299	0.0939022	0.824732	0.999714	0.692633
Ddx11	2.02893	1.10132	0	0.77652	1.96341	2.25647	2.54389	2.11073	1.36388	0	0	1.06605	0	2.94242	0.989649	0.950242	1.04494	3.37247	0	2.45341	2.55462	1.04097	3.38589	1.35173	0	0.939463	2.18028	1.81438	1.63334	1.10325	0.939437	1.56905	0.785548	0.954119	1.16011	0.813	0.283729	0.611986	1.08978	1.14944	0.0596584	0.787611	0.267296	0.101685	-0.165611	0.597556	4.52881	6.12083	1.59202	0.85798	24	0.414677	0.658501	0.959139	0.999714	0.915892
Ddx17	15.217	12.1145	16.1379	8.54172	4.90853	11.2823	8.90363	5.27681	10.911	5.53434	1.62139	5.33023	9.92125	9.80808	14.8447	11.4029	13.5842	11.2416	10.1752	15.5382	7.66387	5.20484	14.6722	11.4897	11.7626	11.2736	6.54084	19.051	11.4334	8.82597	18.7887	21.9667	18.0676	14.3118	13.9213	16.26	0.00248658	0.00475505	3.30787	3.74344	0.435567	0.010174	0.640973	0.458666	-0.182307	0.42331	0.206563	18.9108	-5.29579	0.00279768	24	0.0402894	0.0359111	0.0515788	0.999714	0.108808
Ddx18	31.4485	20.9251	23.8226	26.4017	23.5609	22.5647	26.7109	32.7163	23.1859	24.9045	24.3209	18.1228	31.0039	29.4242	26.7205	29.4575	25.0784	20.2348	28.6178	33.5299	22.9916	21.8603	30.473	22.9794	19.1142	26.305	29.4338	37.1949	28.5834	29.7876	21.6071	36.8727	22.7809	23.853	24.3623	25.203	0.660958	0.433473	4.71676	4.78319	0.0664278	0.440631	0.0350609	0.0733688	0.0383079	0.752178	18.7554	15.1272	-3.62815	0.726182	24	0.707015	0.51337	0.90817	0.999714	0.732308
Ddx19a	3.0434	1.10132	0	1.55304	0.981706	1.12823	1.27195	1.05536	2.72775	2.76717	1.62139	1.06605	1.24016	1.96162	3.9586	0	1.04494	1.12416	2.54381	0.817802	0.851541	2.08194	1.12863	3.37933	0	3.75785	2.18028	3.62877	0	5.51623	0.939437	0.784525	1.5711	0	1.16011	0	0.0964037	0.0997028	1.23037	1.19553	-0.0348427	0.884319	0.343274	0.481533	0.13826	0.683461	13.5801	9.73074	-3.84935	0.244803	24	0.240145	0.20702	0.574723	0.999714	0.954774
Ddx19b	6.0868	6.60792	6.91624	5.43564	4.90853	2.25647	11.4475	4.22145	6.81938	5.53434	7.29627	4.26419	4.96062	6.86566	6.92755	5.70145	4.17974	10.1174	5.72356	5.72461	7.66387	2.08194	5.64315	5.40693	14.7033	4.69732	9.81126	7.25753	8.98336	7.72272	9.39437	6.2762	5.49884	2.86236	3.48032	6.504	0.427027	0.0448913	2.77587	2.83437	0.0584981	0.720192	0.123134	0.376472	0.253338	0.276969	18.5498	13.0216	-5.52819	0.303473	24	0.5279	0.131782	0.633304	0.999714	0.884698
Ddx20	4.05787	2.20264	2.30541	3.10608	3.92682	2.25647	2.54389	1.05536	1.36388	1.38358	2.43209	1.06605	1.24016	3.92323	1.9793	3.80097	1.04494	0	0.635952	4.90681	4.25771	2.08194	2.25726	4.05519	1.47033	2.81839	1.09014	4.53596	0.816669	2.20649	1.87887	2.35358	0	6.67884	3.48032	4.065	0.216942	0.137677	1.57238	1.74227	0.169887	0.45852	0.262134	0.387304	0.12517	0.698382	4.78346	1.28427	-3.4992	0.38634	24	0.360718	0.250652	0.705685	0.999714	0.744378
Ddx21	10.1447	11.0132	19.2118	19.413	18.6524	14.6671	22.895	24.2733	13.6388	15.2194	19.4567	14.9246	9.92125	17.6545	17.8137	18.0546	22.9886	15.7382	17.1707	31.0765	12.7731	8.32775	12.4149	26.3588	23.5252	20.6682	19.6225	34.4733	15.5167	30.8909	36.638	37.6572	19.6387	17.1741	19.7218	21.138	0.352731	0.0215188	4.12792	4.45671	0.328794	0.0317538	0.118933	0.423377	0.304445	0.150659	10.784	16.566	5.78195	0.244364	24	0.467285	0.0852957	0.574038	0.999714	0.204147
Ddx23	4.05787	4.40528	8.45318	6.98868	8.83535	6.76941	5.08779	3.16609	10.911	5.53434	5.67488	7.46232	9.92125	5.88485	10.8861	7.60194	14.6291	10.1174	5.08761	13.0848	4.25771	9.36872	9.02904	9.46212	4.41098	9.39463	6.54084	9.97911	13.0667	8.82597	9.39437	10.1988	9.42658	5.72472	15.0814	13.008	0.103993	0.194613	3.0213	3.27832	0.257024	0.119057	0.277849	0.217009	-0.0608405	0.790092	20.5584	18.1448	-2.41359	0.505054	24	0.248433	0.307754	0.797665	0.999714	0.397903
Ddx24	59.8535	56.1673	57.6353	101.724	80.4999	66.5658	68.6851	66.4879	85.9242	87.1658	58.3702	52.2363	53.3267	61.7909	79.172	56.0643	71.0556	71.946	81.4018	92.4116	80.0449	67.6629	68.8464	82.4556	79.3976	60.1257	67.5887	77.1113	76.7669	58.472	67.6395	69.0382	53.4173	61.0636	77.7272	44.715	0.121753	0.0932484	6.09624	6.13626	0.0400282	0.641017	0.144826	0.14613	0.00130369	0.991416	8.43813	5.5095	-2.92864	0.36076	24	0.267315	0.198851	0.685298	0.999714	0.848306
Ddx27	8.11574	13.2158	13.064	13.9774	13.7439	10.1541	6.35973	9.49827	6.81938	15.2194	12.9711	9.59442	3.72047	10.7889	12.8654	13.3034	8.35948	16.8623	14.6269	10.6314	12.7731	13.5326	4.51452	12.1656	22.0549	11.2736	8.72112	17.2366	13.0667	5.51623	12.2127	16.475	17.2821	10.4953	15.0814	12.195	0.345239	0.301506	3.52118	3.70895	0.187768	0.276215	0.161901	0.184502	0.0226012	0.925423	1.29167	18.8217	-6.46999	0.232906	24	0.46126	0.403444	0.560283	0.999714	0.594514
Ddx28	4.05787	4.40528	3.84236	6.21216	4.90853	6.76941	3.81584	4.22145	2.72775	6.91792	4.05348	9.59442	6.20078	8.82727	4.94825	1.90048	9.40442	4.49662	17.8066	6.54242	11.07	9.36872	5.64315	6.08279	4.41098	4.69732	4.36056	9.07192	4.08335	8.82597	7.5155	5.49168	5.49884	8.58707	13.9213	8.13	0.265869	0.00640844	2.5994	3.0475	0.448099	0.00789159	0.195674	0.457381	0.261707	0.248968	16.3412	23.8457	7.50447	0.0322574	24	0.400027	0.0431423	0.195736	0.999714	0.0939068
Ddx31	5.07233	3.30396	2.30541	4.65912	1.96341	3.3847	3.81584	4.22145	1.36388	2.76717	0.810697	3.19814	2.48031	4.90404	4.94825	9.50242	6.26961	3.37247	2.54381	4.08901	2.55462	4.16387	4.51452	5.40693	5.88131	5.63678	6.54084	7.25753	1.63334	4.41298	5.63662	3.92263	5.49884	4.7706	4.64043	0.813	0.0377156	0.0774361	2.14903	2.35742	0.208389	0.255015	0.414193	0.336273	-0.0779201	0.761097	22.7682	11.2178	-11.5504	0.000127305	24	0.153256	0.179403	0.00949561	0.999714	0.573916
Ddx39	31.4485	28.6343	19.2118	38.0495	20.6158	34.9753	25.4389	26.3841	34.0969	37.3568	28.3744	29.8493	35.9645	28.4434	26.7205	34.2087	29.2582	26.9797	37.5211	48.2503	32.3586	23.9423	41.7593	22.9794	22.0549	25.3655	23.9831	31.7517	12.25	27.5812	42.2747	43.1489	29.0653	47.706	46.4043	32.52	0.375846	0.00193905	4.92217	5.00726	0.0850887	0.443026	0.082652	0.470526	0.387874	0.0178761	14.9937	22.934	7.94035	0.132581	24	0.485925	0.0212617	0.424612	0.999714	0.733688
Ddx39b	48.6944	36.3435	46.1083	51.2503	60.8658	46.2576	55.9657	56.9896	61.3745	74.7136	34.86	59.6986	45.8858	70.6182	52.4514	44.6614	40.7525	41.5938	61.0514	52.3393	52.7956	46.8436	56.4315	54.7451	52.9318	50.731	34.8845	39.0092	42.4668	28.6844	49.7902	47.0715	54.2028	51.5224	71.9267	56.097	0.0296827	0.00172967	5.68791	5.6507	-0.0372086	0.65785	0.217288	0.286107	0.0688182	0.562907	12.0356	0.767631	-11.268	9.51576e-07	24	0.138335	0.019713	0.000485056	0.999714	0.857203
Ddx3x	45.651	34.1409	26.8965	35.7199	24.5426	41.7447	26.7109	31.6609	35.4608	35.9732	40.5348	43.7079	37.2047	39.2323	36.617	37.0594	42.8424	60.7044	36.8852	43.3435	46.8348	45.8026	27.0871	41.9037	47.0505	30.0628	44.6957	50.8027	50.6335	65.0915	43.2141	30.5965	63.6294	41.9813	27.8426	54.471	0.0378985	0.163055	5.24001	5.44991	0.209901	0.0590385	0.208821	0.17643	-0.032391	0.831885	19.94	15.4753	-4.46464	0.151227	24	0.153665	0.276778	0.453922	0.999714	0.28466
Ddx3y	40.5787	45.1541	29.2019	33.3904	35.3414	36.1035	27.9828	39.0484	40.9163	30.4389	28.3744	28.7833	39.685	31.3859	33.6481	29.4575	41.7974	32.6005	26.074	36.8011	28.9524	36.4339	28.2157	45.283	32.3472	41.3364	25.0732	29.9373	27.7668	41.9234	15.9704	27.4584	46.3474	35.3024	16.2415	27.642	0.127265	0.14405	5.14102	4.97395	-0.167069	0.136928	0.113549	0.212216	0.098667	0.528189	2.56591	8.5282	5.96229	0.163186	24	0.27289	0.257616	0.474055	0.999714	0.423626
Ddx41	10.1447	9.91188	15.3694	8.54172	4.90853	16.9235	11.4475	6.33218	6.81938	6.91792	3.24279	5.33023	7.44094	3.92323	8.90685	8.55218	16.719	4.49662	5.08761	5.72461	8.51541	10.4097	10.1577	10.8139	13.2329	10.3341	7.63098	7.25753	13.0667	11.0325	8.45493	8.62978	7.85548	13.3577	12.7612	6.504	0.0227191	0.198001	3.14991	3.34674	0.196829	0.21633	0.460195	0.168804	-0.291391	0.196129	2.73361	12.1698	9.43618	0.0176125	24	0.120891	0.311235	0.142098	0.999714	0.528371
Ddx42	9.1302	8.81056	14.601	9.31824	11.7805	11.2823	5.08779	10.5536	8.18326	16.603	7.29627	7.46232	12.4016	4.90404	5.9379	15.2039	10.4494	14.614	7.63142	11.4492	11.07	11.4507	5.64315	10.8139	7.35163	11.2736	15.262	16.3295	9.80003	11.0325	18.7887	14.1215	18.0676	11.4494	13.9213	14.634	0.127536	0.00453822	3.41485	3.67197	0.257122	0.0665727	0.250204	0.371584	0.121381	0.529928	1.10445	18.0049	-7.09959	0.00771309	24	0.273105	0.0350717	0.0888028	0.999714	0.300017
Ddx46	19.2749	27.533	32.2758	49.6973	26.5061	27.0776	50.8779	31.6609	70.9216	23.5209	22.6995	46.906	17.3622	24.5202	32.6584	23.7561	38.6626	31.4764	27.9819	33.5299	23.8432	33.311	46.2738	43.2554	49.9911	48.8521	53.4168	39.9164	28.5834	35.3039	28.1831	21.1822	40.063	17.1741	32.483	37.398	0.0624687	0.001795	5.00306	5.1358	0.13274	0.344763	0.326094	0.414538	0.088444	0.654332	9.11352	9.45602	0.342502	0.869119	24	0.194631	0.0201817	0.963329	0.999714	0.655095
Ddx47	26.3761	24.229	25.3595	37.273	37.3048	38.36	34.3426	29.5502	39.5524	34.5896	25.9423	30.9153	29.7637	32.3667	30.6791	26.6068	34.4829	38.2213	27.3459	35.9833	28.9524	36.4339	41.7593	27.0346	30.8769	34.7601	30.5239	41.7308	33.4834	34.2006	24.4254	20.3977	21.9954	35.3024	34.8032	31.707	0.161472	0.0983643	5.02814	5.00967	-0.0184683	0.823638	0.108807	0.158001	0.0491945	0.674971	9.73576	7.13717	-2.59859	0.463755	24	0.310783	0.205337	0.769876	0.999714	0.928753
Ddx49	2.02893	11.0132	10.7586	15.5304	11.7805	12.4106	19.0792	23.218	10.911	8.30151	7.29627	21.3209	13.6417	19.6162	11.8758	24.7063	18.8088	11.2416	17.8066	13.0848	13.6247	20.8194	16.9294	9.46212	10.2923	21.6077	11.9915	16.3295	18.7834	26.4779	27.2437	14.1215	18.0676	15.2659	16.2415	9.756	0.329121	0.128886	3.77719	4.07587	0.298676	0.145042	0.248654	0.221092	-0.0275619	0.922874	14.8375	15.4576	0.620124	0.894004	24	0.450063	0.240327	0.971708	0.999714	0.43582
Ddx5	144.054	166.299	164.453	217.426	179.652	169.235	179.345	185.744	185.487	138.358	156.464	128.992	234.389	178.507	208.816	166.292	203.762	240.569	194.601	246.158	217.143	185.292	195.253	223.036	154.384	187.893	110.104	253.107	209.067	156.661	227.344	217.313	214.455	147.889	133.412	176.421	0.278802	0.638028	7.48349	7.55853	0.0750385	0.454347	0.0942724	0.0538149	-0.0404576	0.774574	22.3626	21.5518	-0.810788	0.920841	24	0.41125	0.678819	0.982038	0.999714	0.741313
Ddx50	31.4485	24.229	26.8965	13.2008	20.6158	23.6929	15.2634	16.8858	23.1859	9.68509	23.5102	13.8586	16.122	21.5778	16.824	24.7063	28.2133	19.1107	20.9864	13.9026	13.6247	10.4097	12.4149	18.9242	23.5252	18.7893	16.3521	29.9373	21.2334	23.1682	23.4859	21.9667	29.8508	20.0365	17.4016	29.268	0.00597862	0.000529078	4.37258	4.35892	-0.0136578	0.898028	0.364554	0.42426	0.0597064	0.692347	1.01672	16.8403	-8.17644	4.27468e-06	24	0.0617045	0.0093262	0.00123165	0.999714	0.959429
Ddx51	3.0434	0	2.30541	0.77652	1.96341	2.25647	1.27195	2.11073	1.36388	2.76717	1.62139	1.06605	0	1.96162	0.989649	0.950242	3.13481	0	2.54381	0.817802	1.70308	3.12291	1.12863	4.05519	0	0.939463	5.4507	4.53596	0	2.20649	2.81831	6.2762	4.71329	0	1.16011	1.626	0.282098	0.581998	1.21241	1.51127	0.298855	0.292178	0.252658	0.18153	-0.0711282	0.858017	8.6164	15.4476	6.83117	0.351752	24	0.413405	0.633911	0.67762	0.999714	0.610602
Ddx52	13.1881	17.6211	12.2955	17.86	17.6707	16.9235	13.9914	8.4429	13.6388	8.30151	12.9711	5.33023	9.92125	6.86566	8.90685	12.3531	15.674	12.3657	10.1752	21.2628	4.25771	19.7784	13.5436	14.869	14.7033	17.8498	13.0817	9.07192	7.35003	18.7552	18.7887	21.9667	10.2121	11.4494	5.80054	9.756	0.000344045	0.218315	3.68752	3.74722	0.0596972	0.714522	0.479872	0.261465	-0.218407	0.347063	3.89043	10.6107	6.72026	0.0181725	24	0.0140096	0.330614	0.143759	0.999714	0.882497
Ddx54	9.1302	6.60792	8.45318	7.7652	7.85365	7.89764	1.27195	17.9412	9.54714	5.53434	5.67488	7.46232	1.24016	4.90404	5.9379	6.65169	6.26961	6.74494	9.53927	8.99582	5.96079	8.32775	7.90041	7.43452	5.88131	8.45517	10.9014	8.16473	4.90002	5.51623	9.39437	6.2762	12.5688	6.67884	6.96065	8.943	0.113069	0.534395	2.86473	3.12657	0.261844	0.161169	0.392016	0.0701929	-0.321823	0.221485	5.14357	0.928052	-4.21551	0.678654	24	0.257859	0.595808	0.887284	0.999714	0.458612
Ddx55	3.0434	3.30396	1.53694	1.55304	4.90853	4.51294	1.27195	1.05536	2.72775	1.38358	4.86418	3.19814	1.24016	0	0.989649	0.950242	4.17974	3.37247	2.54381	3.27121	1.70308	3.12291	4.51452	4.73106	1.47033	2.81839	2.18028	2.72158	0	3.30974	5.63662	0.784525	1.5711	4.7706	4.64043	0	0.116503	0.240659	1.63665	1.73575	0.0990991	0.696889	0.382332	0.33303	-0.0493013	0.890888	5.09475	4.32593	-0.768819	0.842371	24	0.261437	0.350402	0.953867	0.999714	0.874203
Ddx56	29.4195	36.3435	33.0443	38.0495	36.3231	25.9494	41.9742	44.3252	40.9163	35.9732	37.2921	38.3777	31.0039	35.3091	38.5963	37.0594	31.3481	37.0972	39.429	36.8011	41.7255	43.7207	34.9875	35.8209	42.6395	31.9418	37.0647	37.1949	26.1334	22.0649	45.093	36.0882	38.4919	32.4401	38.2836	29.268	0.0384745	0.150569	5.19952	5.19201	-0.0075146	0.917307	0.128131	0.127762	-0.00036945	0.99712	12.3061	2.78992	-9.51619	0.00377314	24	0.155094	0.264208	0.060066	0.999714	0.967645
Ddx58	13.1881	15.4185	19.2118	13.9774	12.7622	13.5388	19.0792	17.9412	23.1859	11.0687	7.29627	10.6605	14.8819	12.7505	3.9586	11.4029	6.26961	11.2416	17.8066	17.9916	22.1401	20.8194	10.1577	10.8139	13.2329	15.9709	5.4507	12.7007	3.26668	9.92922	15.031	12.5524	14.9254	12.4036	18.5617	16.26	0.0115388	0.00894232	3.73863	3.79601	0.0573718	0.729846	0.456148	0.511414	0.0552667	0.813935	6.85083	0.67653	-6.17431	0.00223301	24	0.0863917	0.0529917	0.0448311	0.999714	0.88954
Ddx59	0	0	0.768471	0.77652	0.981706	2.25647	2.54389	0	2.72775	1.38358	2.43209	0	3.72047	0.980808	0	0	0	0	1.90785	0.817802	2.55462	2.08194	3.38589	1.35173	1.47033	0.939463	4.36056	0	0.816669	2.20649	0.939437	1.56905	2.35665	0	0	0	0.0341532	0.0319221	0.795694	1.13951	0.343818	0.161421	0.582759	0.54016	-0.0425996	0.900739	11.2293	8.14818	-3.08114	0.192105	24	0.147249	0.107757	0.512295	0.999714	0.458675
Ddx6	13.1881	9.91188	14.601	15.5304	10.7988	21.4365	12.7195	11.609	13.6388	12.4523	17.8353	23.453	14.8819	15.6929	15.8344	16.1541	17.7639	15.7382	19.7145	15.5382	12.7731	19.7784	12.4149	12.8414	27.9362	26.305	18.5324	19.051	30.2168	20.9617	15.031	14.1215	13.3543	11.4494	11.6011	15.447	0.175528	0.00142759	3.98644	4.15979	0.173346	0.0982535	0.141574	0.403629	0.262055	0.0781045	17.2953	11.2937	-6.00157	0.0475215	24	0.322397	0.0176424	0.245731	0.999714	0.361332
Ddx60	10.1447	2.20264	4.61083	16.3069	6.87194	7.89764	3.81584	4.22145	10.911	4.15075	4.86418	4.26419	3.72047	5.88485	1.9793	3.80097	4.17974	7.86909	9.53927	10.6314	8.51541	10.4097	3.38589	7.43452	5.88131	8.45517	11.9915	5.44315	4.08335	11.0325	13.1521	3.92263	3.92774	9.54119	1.16011	3.252	0.0404073	0.197208	2.65616	2.90419	0.248034	0.275434	0.44826	0.329917	-0.118342	0.710451	6.08908	7.805	1.71592	0.596858	24	0.158084	0.310521	0.84569	0.999714	0.594259
Deaf1	3.0434	1.10132	3.07388	3.10608	0.981706	4.51294	1.27195	6.33218	1.36388	5.53434	6.48557	6.39628	1.24016	6.86566	3.9586	3.80097	3.13481	2.24831	1.90785	0	0.851541	5.20484	3.38589	4.05519	13.2329	0.939463	4.36056	4.53596	3.26668	11.0325	2.81831	4.70715	7.85548	2.86236	3.48032	7.317	0.0732905	0.0362473	2.04771	2.20301	0.155297	0.5501	0.422014	0.666538	0.244525	0.506119	15.4952	14.2473	-1.24792	0.653532	24	0.209244	0.116152	0.87471	0.999714	0.800771
Decr1	370.28	440.528	368.098	372.73	425.079	418.575	400.663	318.72	280.959	421.993	398.052	366.72	456.377	355.053	569.048	478.922	295.717	299.026	348.501	368.011	318.476	324.782	338.589	315.629	327.883	318.478	332.493	404.608	433.652	315.528	402.079	434.627	369.993	513.316	435.04	422.76	0.447134	0.00025539	8.59212	8.5341	-0.0580214	0.428674	0.070749	0.225386	0.154637	0.140989	19.0625	19.6881	0.625617	0.879516	24	0.543853	0.00592915	0.96608	0.999714	0.724821
Decr2	255.646	240.088	209.024	249.263	290.585	304.623	254.389	212.128	289.142	350.047	295.094	257.983	321.2	265.799	382.005	336.386	216.302	264.177	189.514	198.726	195.003	201.948	224.597	169.642	270.54	283.718	280.166	341.104	401.801	219.546	295.923	301.258	281.226	246.163	274.946	267.477	0.0636788	7.49325e-05	8.10124	7.98217	-0.119066	0.110858	0.155299	0.361229	0.20593	0.0535935	16.1517	15.5141	-0.63763	0.744731	24	0.196201	0.00267616	0.915524	0.999714	0.384275
Dedd	17.2459	17.6211	14.601	13.2008	13.7439	13.5388	8.90363	15.8304	15.0026	11.0687	15.4032	13.8586	22.3228	19.6162	10.8861	15.2039	19.8538	14.614	17.8066	12.267	21.2885	30.1881	15.8008	10.8139	13.2329	8.45517	20.7127	16.3295	14.7001	16.5487	17.8493	11.7679	12.5688	16.22	18.5617	13.821	0.0426168	0.391596	3.98295	4.04053	0.057577	0.624422	0.207109	0.119516	-0.0875935	0.598535	21.8949	2.46201	4.56708	0.296081	24	0.161762	0.48001	0.626886	0.999714	0.840738
Dedd2	4.05787	5.5066	6.91624	7.7652	4.90853	2.25647	2.54389	5.27681	9.54714	2.76717	7.29627	7.46232	3.72047	0.980808	4.94825	6.65169	4.17974	2.24831	8.90332	9.81362	6.81233	6.24581	4.51452	6.08279	7.35163	12.213	10.9014	6.35034	5.71669	6.61948	5.63662	3.1381	4.71329	2.86236	4.64043	5.691	0.281964	0.0113689	2.45278	2.84715	0.394363	0.0358498	0.240396	0.387062	0.146666	0.567662	7.38732	8.00776	0.620443	0.854606	24	0.413405	0.0601951	0.957169	0.999714	0.220247
Def8	9.1302	17.6211	16.9064	17.0834	18.6524	15.7953	25.4389	20.0519	13.6388	17.9866	17.0246	22.387	11.1614	7.84647	10.8861	16.1541	12.5392	14.614	13.9909	14.7204	16.1793	19.7784	15.8008	15.5449	5.88131	17.8498	18.5324	4.53596	11.4334	7.72272	16.9099	21.9667	16.4965	15.2659	15.0814	19.512	0.0115233	0.0475224	4.02048	3.90102	-0.119458	0.424784	0.335845	0.373578	0.0377333	0.857793	8.91504	0.590933	-8.32411	0.000895908	24	0.0863326	0.136228	0.0278402	0.999714	0.722766
Defa30	2.02893	0	0	0.77652	1.96341	0	1.27195	6.33218	0	1.38358	1.62139	2.13209	0	0.980808	0.989649	1.90048	4.17974	2.24831	4.45166	2.45341	0.851541	1.04097	2.25726	0.675866	1.47033	2.81839	2.18028	0.907192	1.63334	1.10325	1.87887	5.49168	0	2.86236	1.16011	4.065	0.472756	0.371763	1.1073	1.47413	0.36683	0.179082	0.218823	0.213818	-0.00500487	0.989498	15.9921	23.7374	7.74525	0.254	24	0.563287	0.464467	0.583911	0.999714	0.482008
Defb1	3.0434	12.1145	5.3793	3.10608	3.92682	1.12823	6.35973	4.22145	0	1.38358	3.24279	1.06605	1.24016	0	4.94825	5.70145	5.22468	2.24831	6.99547	4.90681	6.81233	14.5736	6.77178	5.40693	4.41098	5.63678	3.27042	1.81438	4.08335	1.10325	2.81831	10.1988	2.35665	2.86236	1.16011	2.439	0.055752	0.0157585	1.90542	2.35033	0.444917	0.111227	0.641457	0.616517	-0.0249392	0.948569	1.92777	5.28159	3.35381	0.160348	24	0.183851	0.0722189	0.470336	0.999714	0.384946
Degs1	66.9548	53.9647	82.2264	72.9929	60.8658	74.4635	77.5888	105.536	57.2828	63.6449	54.3167	71.4251	53.3267	65.7142	55.4204	76.0194	60.6063	79.8151	75.6782	66.242	63.0141	83.2775	72.2323	72.9935	85.279	57.3073	61.0478	57.1531	66.1502	78.3305	59.1845	72.1763	64.415	93.5037	87.0081	64.227	0.192877	0.218446	6.09519	6.15619	0.0610011	0.449711	0.118279	0.0922742	-0.0260046	0.818979	6.26237	1.46941	-4.79296	0.260764	24	0.340109	0.330614	0.590316	0.999714	0.73838
Degs2	0	0	1.53694	0	0	0	0	5.27681	2.72775	1.38358	0.810697	2.13209	1.24016	1.96162	0	0	1.04494	2.24831	10.8112	0	1.70308	4.16387	0	0	1.47033	0.939463	0	0	0	1.10325	2.81831	1.56905	6.28439	0.954119	0	1.626	0.0715341	0.253757	0.839442	1.06758	0.22814	0.488355	0.528143	0.439779	-0.0883635	0.848924	14.6386	22.1116	7.473	0.0509571	24	0.206636	0.361919	0.255646	0.999714	0.76117
Dek	12.1736	22.0264	18.4433	17.86	9.81706	12.4106	20.3512	9.49827	20.4582	15.2194	25.1316	19.1888	23.563	14.7121	24.7412	21.8556	20.8987	24.7314	20.3505	17.9916	17.0308	21.8603	18.0581	22.9794	23.5252	16.9103	22.8929	18.1438	18.7834	25.3747	17.8493	20.3977	17.2821	15.2659	24.3623	31.707	0.0187536	0.881337	4.23163	4.41102	0.179388	0.10791	0.32675	0.013629	-0.313121	0.0496767	19.0061	8.55166	-10.4544	0.733029	24	0.110207	0.886571	0.911078	0.999714	0.378944
Dele1	8.11574	18.7224	14.601	6.98868	15.7073	18.0518	11.4475	11.609	20.4582	8.30151	6.48557	7.46232	18.6023	14.7121	15.8344	17.1044	9.40442	12.3657	12.719	19.6272	13.6247	12.4916	12.4149	10.8139	14.7033	12.213	8.72112	12.7007	21.2334	13.239	10.3338	11.7679	18.8532	13.3577	16.2415	20.325	0.312444	0.113327	3.74023	3.88845	0.148218	0.308899	0.179497	0.180507	0.00100981	0.996054	0.731598	20.9825	-3.74914	0.389899	24	0.437927	0.223269	0.70887	0.999714	0.625749
Dennd1a	2.02893	0	0	3.10608	2.94512	2.25647	5.08779	4.22145	2.72775	1.38358	0	2.13209	1.24016	2.94242	0.989649	2.85073	1.04494	1.12416	2.54381	1.6356	1.70308	0	1.12863	1.35173	2.94065	0.939463	3.27042	1.81438	4.90002	2.20649	4.69719	1.56905	0	2.86236	0	0.813	0.0788182	0.223675	1.40601	1.35689	-0.0491177	0.850345	0.475045	0.335278	-0.139767	0.70447	9.77976	13.2578	3.47804	0.341559	24	0.217056	0.335576	0.668459	0.999714	0.939029
Dennd1b	4.05787	7.70924	5.3793	4.65912	2.94512	4.51294	3.81584	4.22145	6.81938	1.38358	3.24279	5.33023	7.44094	9.80808	4.94825	8.55218	3.13481	4.49662	5.08761	6.54242	7.66387	6.24581	3.38589	4.73106	7.35163	5.63678	10.9014	6.35034	2.45001	4.41298	11.2732	7.06073	7.85548	7.63296	5.80054	7.317	0.168952	0.265535	2.53021	2.85098	0.320774	0.0609321	0.253351	0.177485	-0.0758663	0.74696	21.9908	20.4434	-1.54739	0.723253	24	0.317088	0.371577	0.907195	0.999714	0.288432
Dennd2a	4.05787	2.20264	0.768471	0.77652	0.981706	0	2.54389	0	1.36388	0	1.62139	4.26419	3.72047	0	0	2.85073	0	0	0.635952	0.817802	3.40617	1.04097	4.51452	0.675866	2.94065	2.81839	1.09014	3.62877	3.26668	1.10325	1.87887	1.56905	2.35665	0.954119	1.16011	3.252	0.824321	0.208442	0.982955	1.50556	0.522608	0.0619402	0.0741057	0.255037	0.180931	0.638429	6.33508	13.4025	7.06747	0.628706	24	0.838969	0.32094	0.861199	0.999714	0.290833
Dennd2c	1.01447	0	0.768471	0	0	0	0	1.05536	0	0	0	0	1.24016	0.980808	0.989649	0	1.04494	1.12416	0	0	0	0	0	1.35173	1.47033	0.939463	1.09014	0	2.45001	0	1.87887	0.784525	0.785548	1.90824	1.16011	1.626	#N/A	#N/A	#N/A	#N/A	#N/A	#N/A	#N/A	#N/A	#N/A	#N/A	#N/A	#N/A	#N/A	#N/A	#N/A	#N/A	#N/A	#N/A	#N/A	#N/A
Dennd2d	2.02893	6.60792	1.53694	3.10608	2.94512	1.12823	3.81584	1.05536	0	2.76717	2.43209	2.13209	3.72047	1.96162	4.94825	2.85073	0	3.37247	5.72356	7.36022	4.25771	1.04097	0	6.75866	0	2.81839	0	1.81438	2.45001	0	3.75775	2.35358	2.35665	0.954119	1.16011	3.252	0.471683	0.0458774	1.67084	1.51741	-0.153429	0.605547	0.198396	0.690535	0.492139	0.245781	20.5966	23.7475	3.15093	0.59653	24	0.562799	0.133274	0.845559	0.999714	0.833242
Dennd3	0	0	0.768471	1.55304	1.96341	2.25647	0	0	2.72775	0	0.810697	1.06605	0	1.96162	0.989649	0	0	1.12416	2.54381	0	2.55462	0	1.12863	2.70346	0	1.87893	0	0.907192	1.63334	0	1.87887	0.784525	1.5711	2.86236	1.16011	1.626	0.265132	0.0757559	0.716267	1.03692	0.320653	0.187779	0.281251	0.443943	0.162692	0.632189	8.68987	22.4832	-10.2067	0.0121656	24	0.399673	0.177372	0.114291	0.999714	0.492867
Dennd4a	8.11574	6.60792	6.14777	3.8826	3.92682	6.76941	8.90363	3.16609	9.54714	1.38358	7.29627	1.06605	3.72047	5.88485	6.92755	5.70145	2.08987	5.62078	8.90332	8.17802	4.25771	5.20484	9.02904	8.78625	7.35163	1.87893	10.9014	5.44315	5.71669	12.1357	7.5155	3.1381	8.64103	3.81648	3.48032	5.691	0.203443	0.38832	2.54031	2.8358	0.29549	0.181549	0.304648	0.1796	-0.125048	0.685238	3.4892	8.76803	5.27882	0.330234	24	0.349285	0.476914	0.659474	0.999714	0.485036
Dennd4b	1.01447	1.10132	0	0.77652	0.981706	0	1.27195	1.05536	0	0	0	0	0	0.980808	0	0.950242	2.08987	1.12416	0	0	2.55462	2.08194	0	0	1.47033	1.87893	0	3.62877	0	3.30974	0	2.35358	0.785548	0.954119	0	1.626	0.0623683	0.235367	0.599166	0.863525	0.264359	0.28281	0.363229	0.358962	-0.0042673	0.990123	1.36457	14.5005	-10.8641	0.00533275	24	0.1945	0.346207	0.0742832	0.999714	0.601837
Dennd4c	12.1736	7.70924	12.2955	8.54172	13.7439	18.0518	15.2634	9.49827	9.54714	11.0687	7.29627	7.46232	8.68109	8.82727	5.9379	7.60194	6.26961	13.4899	15.2628	8.99582	6.81233	6.24581	6.77178	6.75866	7.35163	9.39463	15.262	2.72158	3.26668	15.4454	7.5155	11.7679	7.85548	6.67884	9.28086	8.943	0.0151012	0.480174	3.42746	3.17229	-0.255166	0.133815	0.327097	0.145928	-0.181168	0.445208	6.1603	1.25705	-4.90325	0.309818	24	0.0986034	0.552161	0.638947	0.999714	0.419262
Dennd5a	11.1591	4.40528	6.91624	13.9774	4.90853	9.02588	8.90363	4.22145	4.09163	6.91792	3.24279	9.59442	1.24016	6.86566	3.9586	9.50242	6.26961	6.74494	6.35952	5.72461	12.7731	5.20484	10.1577	10.138	7.35163	8.45517	6.54084	6.35034	7.35003	14.3422	6.57606	11.7679	9.42658	6.67884	8.12076	8.943	0.0940841	0.521339	2.83273	3.19569	0.362958	0.0458953	0.375372	0.0846987	-0.290673	0.247491	4.26126	16.9436	-11.3177	0.170359	24	0.2369	0.585708	0.483843	0.999714	0.249343
Dennd5b	26.3761	18.7224	15.3694	20.1895	25.5243	23.6929	36.8865	16.8858	27.2775	16.603	24.3209	22.387	27.2834	22.5586	11.8758	22.8058	21.9436	39.3455	19.7145	26.9875	18.7339	13.5326	21.444	31.0898	22.0549	19.7287	29.4338	19.051	25.3168	37.5104	24.4254	25.8893	25.1375	20.9906	17.4016	33.333	0.716095	0.207826	4.55211	4.60342	0.0513132	0.696844	0.052785	0.154366	0.101581	0.585977	6.25389	15.7397	9.48576	0.349307	24	0.75139	0.320416	0.67524	0.999714	0.874203
Dennd6a	11.1591	7.70924	7.68471	6.98868	6.87194	3.3847	3.81584	7.38754	13.6388	5.53434	6.48557	9.59442	14.8819	9.80808	8.90685	6.65169	6.26961	17.9865	8.90332	4.08901	13.6247	9.36872	5.64315	7.43452	10.2923	13.1525	7.63098	13.6079	9.80003	15.4454	9.39437	6.2762	7.06994	2.86236	3.48032	9.756	0.0740238	0.0199869	3.16409	3.18181	0.0177221	0.919683	0.333157	0.455706	0.122549	0.622668	19.9155	11.5652	-8.3503	0.00206235	24	0.210177	0.0820171	0.0431715	0.999714	0.96858
Dennd6b	3.0434	1.10132	0.768471	0.77652	0.981706	1.12823	0	2.11073	0	1.38358	1.62139	1.06605	1.24016	0.980808	0	0	2.08987	2.24831	0	0	1.70308	1.04097	5.64315	2.70346	7.35163	0.939463	3.27042	0.907192	0.816669	0	1.87887	1.56905	0	0	0	3.252	0.409509	0.0488488	0.978852	1.10913	0.130277	0.628831	0.183709	0.662269	0.47856	0.214353	0.0468374	8.6364	8.58957	0.146057	24	0.513159	0.138389	0.446878	0.999714	0.842527
Denr	32.4629	19.8238	34.5812	38.0495	37.3048	38.36	43.2462	41.1592	40.9163	34.5896	34.86	29.8493	37.2047	31.3859	34.6377	23.7561	44.9322	44.9662	29.8897	31.0765	33.2101	31.2291	34.9875	41.2278	39.6988	28.1839	35.9746	39.0092	41.6501	51.8526	22.5465	36.0882	40.063	34.3483	33.6431	38.211	0.221021	0.147823	5.17025	5.1774	0.0071455	0.93873	0.127095	0.128492	0.00139661	0.991523	10.7277	13.0728	2.34506	0.551838	24	0.363949	0.261239	0.821423	0.999714	0.975383
Depdc5	0	5.5066	3.07388	2.32956	3.92682	3.3847	3.81584	1.05536	4.09163	2.76717	3.24279	3.19814	3.72047	2.94242	0.989649	2.85073	4.17974	2.24831	1.2719	3.27121	2.55462	7.28678	5.64315	2.0276	2.94065	3.75785	2.18028	2.72158	2.45001	4.41298	1.87887	5.49168	2.35665	7.63296	0	4.878	0.678105	0.532693	1.88048	2.0079	0.127426	0.601887	0.094809	0.16486	0.0700511	0.838987	11.5208	9.1021	-2.4187	0.830959	24	0.720507	0.594322	0.950248	0.999714	0.831561
Depdc7	13.1881	14.3172	22.2857	17.0834	13.7439	7.89764	13.9914	15.8304	8.18326	12.4523	15.4032	11.7265	17.3622	9.80808	13.8551	13.3034	10.4494	15.7382	20.3505	28.6231	20.437	16.6555	19.1867	20.9518	7.35163	17.8498	17.4422	10.8863	7.35003	12.1357	14.0916	14.1215	19.6387	18.1283	12.7612	21.138	0.399738	0.00145057	3.83871	4.06792	0.229208	0.0686708	0.105091	0.472631	0.367539	0.0404986	23.9598	1.78761	1.82785	0.688748	24	0.505425	0.0178149	0.892334	0.999714	0.305646
Depp1	150.141	191.63	73.7732	91.6294	39.2682	97.0282	47.062	75.9861	109.11	38.7404	41.3455	35.1795	38.4448	61.7909	14.8447	33.2585	59.5613	8.99325	93.4849	126.759	59.6079	137.408	124.149	141.256	52.9318	131.525	44.6957	17.2366	16.3334	24.2714	47.9113	25.1048	18.8532	115.448	58.0054	33.333	0.00943405	2.51315e-05	5.7591	5.80398	0.0448858	0.863247	0.887036	1.26376	0.376723	0.310775	5.64162	4.17211	-1.46952	0.288273	24	0.0771889	0.00133481	0.619803	0.999714	0.943709
Deptor	69.9982	47.3567	67.6255	54.3564	50.067	71.0788	66.1412	70.7093	45.0079	69.1792	64.8557	79.9535	65.7283	62.7717	65.3169	65.5667	56.4265	71.946	51.5121	58.8817	68.9749	67.6629	60.946	87.8625	94.1009	104.28	98.1126	100.698	56.3502	146.732	45.093	78.4525	80.1259	45.7977	46.4043	79.674	0.145421	0.00329785	5.99713	6.1968	0.199673	0.0591474	0.112448	0.432422	0.319974	0.0339158	16.8891	11.4105	-5.47856	0.135647	24	0.294238	0.028867	0.429919	0.999714	0.284684
Dera	142.025	154.185	95.2904	127.349	123.695	141.029	99.2119	121.367	94.1075	143.893	137.818	123.661	158.74	110.831	151.416	164.392	126.437	115.788	111.292	102.225	86.8572	125.957	109.477	95.9729	101.453	87.3701	106.834	119.749	102.9	99.2922	102.399	99.6347	104.478	145.026	116.011	137.397	0.123194	0.111276	7.00903	6.7629	-0.246128	0.00186502	0.130269	0.107666	-0.0226028	0.826169	20.5827	22.0147	1.43201	0.669352	24	0.268073	0.221198	0.882174	0.999714	0.0375434
Derl1	118.693	121.145	99.1328	86.1937	94.2437	93.6435	119.563	90.7612	90.0159	113.454	105.391	132.19	101.693	120.639	125.685	93.1237	96.1341	109.043	99.2084	125.124	112.403	140.531	129.792	114.221	126.448	106.159	121.005	122.471	94.7337	95.9824	119.309	131.016	117.047	142.164	147.334	108.129	0.0601499	0.235379	6.73168	6.90303	0.171346	0.00893083	0.121176	0.0777564	-0.0434193	0.61998	17.5471	0.598215	7.0511	0.0579435	24	0.191612	0.346207	0.273432	0.999714	0.101171
Derl2	447.38	424.008	386.541	335.457	396.609	442.268	368.865	504.463	398.252	477.337	445.073	399.767	549.389	476.673	423.57	386.748	386.626	358.606	349.773	349.201	323.586	372.667	361.162	278.457	366.111	305.326	376.098	315.703	306.251	310.012	355.107	303.611	365.28	417.904	370.074	335.769	0.0793238	0.189757	8.71581	8.41643	-0.299376	4.59931e-06	0.108915	0.0675719	-0.041343	0.590206	15.5501	23.8476	8.29753	0.0271675	24	0.217759	0.302875	0.179258	0.999714	0.000701271
Derl3	8.11574	9.91188	10.7586	20.966	10.7988	7.89764	11.4475	4.22145	4.09163	5.53434	3.24279	4.26419	2.48031	8.82727	0.989649	4.75121	8.35948	13.4899	7.63142	17.9916	19.5855	5.20484	5.64315	8.78625	4.41098	3.75785	10.9014	19.051	12.25	0	68.5789	1.56905	8.64103	13.3577	22.0421	8.943	0.00295672	0.121687	2.92325	3.28466	0.361413	0.304297	0.778309	0.716733	-0.061576	0.90064	3.89264	22.8122	-5.08042	0.05153	24	0.0444181	0.232843	0.257035	0.999714	0.621061
Des	2.02893	1.10132	0	0.77652	0.981706	0	1.27195	2.11073	0	0	0.810697	1.06605	0	0	2.96895	0.950242	0	3.37247	1.2719	1.6356	1.70308	2.08194	1.12863	0	4.41098	0	0	0.907192	2.45001	1.10325	0.939437	1.56905	3.14219	0	0	2.439	0.707328	0.613218	0.793964	1.06146	0.267492	0.325357	0.10019	0.140988	0.0407972	0.914845	0.317741	16.8678	-7.44993	0.556028	24	0.744407	0.659512	0.822452	0.999714	0.639214
Desi1	17.2459	8.81056	7.68471	12.4243	11.7805	13.5388	11.4475	7.38754	10.911	13.8358	11.3498	15.9907	3.72047	4.90404	11.8758	8.55218	11.4943	19.1107	13.9909	7.36022	16.1793	16.6555	12.4149	14.1932	20.5846	8.45517	20.7127	10.8863	11.4334	23.1682	11.2732	10.9834	21.2098	11.4494	10.441	16.26	0.284911	0.321906	3.52707	3.87435	0.347276	0.0463525	0.202513	0.153666	-0.0488467	0.83765	6.09644	11.4471	5.35062	0.313038	24	0.41533	0.421707	0.641245	0.999714	0.249749
Desi2	12.1736	13.2158	13.064	3.10608	6.87194	7.89764	3.81584	2.11073	6.81938	12.4523	9.72836	17.0567	7.44094	7.84647	14.8447	16.1541	20.8987	14.614	15.8988	13.9026	18.7339	14.5736	9.02904	8.78625	4.41098	8.45517	5.4507	15.4223	13.8834	15.4454	14.0916	21.1822	14.1399	12.4036	9.28086	9.756	0.00116251	0.0342984	3.35983	3.66872	0.308883	0.092851	0.76672	0.379445	-0.387275	0.134299	21.0184	20.5895	-0.428883	0.831541	24	0.0276046	0.112497	0.950392	0.999714	0.354434
Det1	1.01447	0	1.53694	4.65912	3.92682	1.12823	6.35973	0	1.36388	0	4.05348	2.13209	2.48031	0	0	1.90048	2.08987	1.12416	3.17976	2.45341	2.55462	3.12291	2.25726	1.35173	1.47033	3.75785	6.54084	2.72158	0	3.30974	1.87887	3.92263	1.5711	0.954119	3.48032	3.252	0.247042	0.522654	1.24442	1.75228	0.507859	0.0750462	0.384928	0.145698	-0.23923	0.543656	7.46932	4.91023	-2.5591	0.742559	24	0.385533	0.586543	0.915075	0.999714	0.318446
Dexi	7.10127	6.60792	8.45318	3.10608	4.90853	7.89764	5.08779	5.27681	2.72775	6.91792	9.72836	10.6605	7.44094	10.7889	6.92755	5.70145	4.17974	12.3657	3.81571	3.27121	11.9216	8.32775	6.77178	4.05519	5.88131	2.81839	7.63098	8.16473	6.53336	12.1357	4.69719	7.06073	16.4965	6.67884	8.12076	7.317	0.0359332	0.128277	2.91823	2.94766	0.029428	0.865369	0.356527	0.302407	-0.0541199	0.825529	18.9776	17.5005	-1.47709	0.608104	24	0.150551	0.239707	0.852433	0.999714	0.944996
Dffa	4.05787	1.10132	3.84236	5.43564	6.87194	4.51294	2.54389	3.16609	8.18326	1.38358	4.86418	3.19814	4.96062	6.86566	9.89649	3.80097	6.26961	5.62078	1.90785	4.08901	2.55462	7.28678	3.38589	2.0276	8.82196	6.57624	6.54084	9.97911	3.26668	11.0325	2.81831	4.70715	3.92774	12.4036	9.28086	5.691	0.469755	0.156989	2.42322	2.63139	0.208168	0.359607	0.160087	0.344712	0.184625	0.56394	19.36	14.7308	-4.62918	0.437784	24	0.561581	0.270966	0.749042	0.999714	0.669545
Dgat1	6.0868	6.60792	10.7586	6.98868	3.92682	4.51294	6.35973	7.38754	6.81938	2.76717	4.86418	7.46232	9.92125	8.82727	8.90685	4.75121	10.4494	4.49662	8.26737	10.6314	3.40617	6.24581	11.2863	7.43452	8.82196	12.213	10.9014	7.25753	8.16669	9.92922	8.45493	8.62978	1.5711	7.63296	2.32022	10.569	0.244145	0.0800434	2.89361	3.05409	0.160473	0.389639	0.186255	0.393751	0.207496	0.431073	20.9385	9.17123	-11.7673	0.00839899	24	0.383234	0.18247	0.0927644	0.999714	0.696167
Dgat2	147.098	222.467	149.852	168.505	181.616	172.62	227.678	212.128	264.592	229.675	301.579	214.275	187.264	306.012	242.464	208.103	150.471	146.14	166.619	170.103	145.614	247.75	179.452	171.67	251.426	296.87	248.552	256.735	265.418	273.605	170.038	189.071	296.937	154.567	168.216	163.413	0.00104408	1.91044e-05	7.66522	7.6929	0.0276772	0.716687	0.335751	0.413731	0.077979	0.471159	13.9068	12.3553	-1.55148	0.171298	24	0.0258342	0.00112856	0.48497	0.999714	0.882986
Dgcr2	25.3617	14.3172	12.2955	16.3069	14.7256	25.9494	13.9914	16.8858	30.0053	9.68509	10.5391	13.8586	26.0433	23.5394	9.89649	18.0546	21.9436	15.7382	15.2628	20.445	22.9916	24.9832	12.4149	17.5725	26.4659	22.5471	16.3521	20.8654	18.7834	26.4779	20.6676	14.906	20.4243	22.8989	25.5224	17.886	0.331762	0.522022	4.15269	4.3933	0.240607	0.0888632	0.164439	0.0673844	-0.0970543	0.619632	2.45835	15.5887	-10.8697	0.204591	24	0.452196	0.586125	0.528608	0.999714	0.346576
Dgcr6	18.2604	35.2422	23.8226	28.7312	39.2682	34.9753	39.4304	34.827	39.5524	44.2747	38.1027	43.7079	54.5669	34.3283	33.6481	29.4575	25.0784	34.8488	21.6224	28.6231	23.8432	18.7374	30.473	34.4692	22.0549	19.7287	33.7943	33.5661	24.5001	31.9941	24.4254	23.5358	31.4219	18.1283	23.2022	26.829	0.0017996	0.266637	5.13558	4.73649	-0.399092	0.000197532	0.340193	0.113351	-0.226843	0.0988128	13.5827	12.3556	-1.22712	0.716265	24	0.0346501	0.372405	0.904007	0.999714	0.00837876
Dgka	2.02893	1.10132	3.84236	1.55304	3.92682	3.3847	0	0	1.36388	1.38358	2.43209	1.06605	1.24016	0.980808	1.9793	2.85073	6.26961	2.24831	0.635952	3.27121	2.55462	1.04097	1.12863	1.35173	1.47033	0	3.27042	2.72158	4.08335	2.20649	2.81831	2.35358	3.14219	4.7706	2.32022	1.626	0.013976	0.0225923	1.46015	1.59395	0.133792	0.506679	0.590279	0.470066	-0.120213	0.672431	23.9002	18.76	-5.14025	0.0187266	24	0.0953059	0.087839	0.146167	0.999714	0.774363
Dgkd	2.02893	5.5066	5.3793	3.8826	2.94512	0	2.54389	3.16609	4.09163	1.38358	2.43209	1.06605	3.72047	2.94242	3.9586	0.950242	3.13481	5.62078	0.635952	1.6356	5.96079	5.20484	4.51452	4.73106	4.41098	5.63678	2.18028	6.35034	4.08335	3.30974	0	3.92263	7.06994	2.86236	3.48032	4.878	0.336082	0.308658	1.87886	2.14834	0.269476	0.297836	0.23947	0.281424	0.041954	0.907926	22.9852	10.1571	11.1719	0.044506	24	0.45543	0.410054	0.23698	0.999714	0.616603
Dgke	1.01447	1.10132	0	0	0	4.51294	1.27195	0	0	2.76717	1.62139	0	1.24016	0	0.989649	1.90048	0	0	2.54381	2.45341	1.70308	0	1.12863	1.35173	1.47033	1.87893	2.18028	1.81438	0.816669	2.20649	0.939437	1.56905	0.785548	0.954119	0	0.813	0.731021	0.299398	0.706926	1.16023	0.453308	0.066635	0.0992733	0.195606	0.0963323	0.776841	14.1691	9.65525	-4.51385	0.66364	24	0.763149	0.401249	0.879885	0.999714	0.300017
Dgkh	1.01447	1.10132	1.53694	0.77652	1.96341	3.3847	0	1.05536	2.72775	11.0687	0	5.33023	2.48031	0.980808	0	0	3.13481	4.49662	1.2719	0.817802	3.40617	3.12291	2.25726	2.0276	2.94065	2.81839	4.36056	0.907192	4.08335	3.30974	0	1.56905	1.5711	1.90824	3.48032	0.813	0.719531	0.0453447	1.35769	1.5853	0.227615	0.438919	0.13159	0.431428	0.299838	0.470627	13.5104	8.76665	-4.74371	0.594054	24	0.754224	0.132448	0.843851	0.999714	0.731448
Dgkz	5.07233	6.60792	6.14777	12.4243	6.87194	11.2823	6.35973	2.11073	12.2749	2.76717	2.43209	7.46232	2.48031	11.7697	1.9793	7.60194	5.22468	4.49662	6.99547	5.72461	8.51541	9.36872	9.02904	6.75866	13.2329	4.69732	17.4422	6.35034	0.816669	6.61948	11.2732	7.06073	7.85548	9.54119	5.80054	5.691	0.0534293	0.372963	2.72114	3.03061	0.309471	0.194554	0.480657	0.217743	-0.262914	0.431652	4.79701	4.81722	0.0202058	0.99644	24	0.179685	0.465541	0.999018	0.999714	0.501441
Dglucy	13.1881	14.3172	21.5172	14.7539	18.6524	15.7953	15.2634	20.0519	20.4582	22.1374	18.646	26.6512	17.3622	17.6545	14.8447	18.0546	14.6291	8.99325	12.0831	13.0848	15.3277	11.4507	11.2863	21.6277	14.7033	22.5471	22.8929	8.16473	14.7001	24.2714	8.45493	17.2596	14.9254	10.4953	9.28086	16.26	0.0165022	0.0859215	4.16703	3.92602	-0.241009	0.0599936	0.256597	0.268673	0.0120751	0.94525	12.1496	9.91932	-2.23026	0.386522	24	0.103041	0.189976	0.705685	0.999714	0.286461
Dguok	28.4051	26.4317	28.4334	19.413	10.7988	22.5647	24.167	21.1073	23.1859	15.2194	21.8888	20.2549	12.4016	22.5586	21.7723	23.7561	16.719	16.8623	18.4426	19.6272	24.6947	17.6965	28.2157	22.9794	29.4065	17.8498	19.6225	13.6079	17.9667	19.8584	18.7887	21.9667	16.4965	20.0365	22.0421	13.008	0.344585	0.0875032	4.41195	4.37333	-0.0386203	0.728605	0.121836	0.17082	0.0489833	0.75561	3.35256	5.92542	2.57286	0.549131	24	0.460973	0.191671	0.820084	0.999714	0.888682
Dhcr24	108.548	93.6122	63.7831	86.9702	80.4999	98.1564	124.651	123.477	110.474	77.4807	101.337	132.19	93.0117	71.599	109.851	80.7706	94.0442	114.664	92.213	71.9666	108.146	89.5233	104.963	78.4004	88.2196	111.796	135.177	94.3479	142.917	142.319	117.43	162.397	146.112	152.659	157.775	105.69	0.116014	0.00197189	6.60364	6.83814	0.2345	0.0171967	0.156725	0.343975	0.18725	0.164711	11.8588	17.4855	5.62663	0.0312595	24	0.260962	0.0215381	0.192208	0.999714	0.144381
Dhcr7	23.3327	20.9251	11.5271	37.273	19.6341	30.4623	29.2548	43.2699	47.7357	27.6717	32.4279	49.0381	33.4842	28.4434	18.8033	20.9053	47.0221	24.7314	55.3278	54.7927	45.1317	31.2291	44.0166	32.4416	20.5846	24.426	20.7127	19.051	36.7501	22.0649	44.1535	22.7512	29.0653	51.5224	81.2076	37.398	0.0228596	5.09682e-05	4.8817	5.14776	0.266067	0.0654257	0.399382	0.659797	0.260414	0.195671	12.513	0.139767	11.6268	2.48354e-08	24	0.121262	0.0020612	7.00544e-05	0.999714	0.297717
Dhdds	22.3183	22.0264	19.2118	10.0948	14.7256	7.89764	13.9914	16.8858	19.0943	13.8358	14.5925	22.387	13.6417	17.6545	9.89649	12.3531	19.8538	11.2416	12.0831	17.9916	20.437	11.4507	15.8008	17.5725	13.2329	13.1525	16.3521	17.2366	16.3334	19.8584	23.4859	18.0441	20.4243	22.8989	20.8819	13.821	0.812529	0.00901741	4.00429	4.16484	0.160545	0.184436	0.0351422	0.246025	0.210883	0.216747	22.6868	19.2804	-3.40634	0.794716	24	0.828912	0.0531853	0.935758	0.999714	0.488265
Dhdh	20.2893	37.4449	43.8029	34.9434	31.4146	30.4623	33.0706	20.0519	25.9137	24.9045	38.9134	34.1135	32.2441	27.4626	34.6377	36.1092	34.4829	33.7247	22.8943	22.8985	24.6947	31.2291	28.2157	29.0622	23.5252	22.5471	25.0732	39.9164	32.6668	18.7552	30.062	23.5358	41.6341	19.0824	23.2022	19.512	0.196104	0.18786	5.01281	4.75061	-0.262197	0.0161991	0.132972	0.148105	0.015133	0.917875	22.3733	13.0064	-9.36689	0.0250998	24	0.342695	0.300997	0.170603	0.999714	0.14064
Dhfr	202.893	165.198	164.453	180.929	161	200.826	222.591	214.239	170.485	269.799	177.543	195.086	212.067	169.68	185.064	203.352	164.055	173.12	153.9	147.204	126.88	179.047	230.241	153.422	255.837	189.772	250.732	155.13	164.967	217.339	118.369	198.485	126.473	205.136	100.929	137.397	0.0599528	0.00431008	7.56952	7.39414	-0.175384	0.0468886	0.125283	0.344608	0.219325	0.0767732	13.0972	9.85462	-3.24257	0.246787	24	0.191303	0.0341987	0.576701	0.999714	0.251089
Dhodh	4.05787	9.91188	8.45318	6.21216	8.83535	6.76941	12.7195	8.4429	15.0026	9.68509	8.91766	6.39628	6.20078	8.82727	6.92755	6.65169	6.26961	4.49662	8.90332	6.54242	7.66387	6.24581	10.1577	6.75866	5.88131	13.1525	4.36056	4.53596	5.71669	4.41298	9.39437	6.2762	7.06994	10.4953	4.64043	6.504	0.0105882	0.19301	3.11963	2.97177	-0.147861	0.252347	0.343127	0.184263	-0.158864	0.382292	10.6597	2.28162	-8.37805	0.00862674	24	0.0823374	0.30639	0.0936819	0.999714	0.570773
Dhps	3.0434	4.40528	6.14777	7.7652	10.7988	4.51294	7.63168	13.7197	6.81938	2.76717	6.48557	9.59442	3.72047	4.90404	5.9379	9.50242	8.35948	4.49662	5.08761	5.72461	6.81233	5.20484	11.2863	5.40693	5.88131	8.45517	7.63098	5.44315	6.53336	6.61948	5.63662	5.49168	3.92774	2.86236	9.28086	4.878	0.199157	0.0659652	2.8497	2.80632	-0.0433749	0.780233	0.2438	0.239062	-0.00473725	0.982797	9.04847	8.43046	-0.618009	0.858942	24	0.345493	0.164483	0.959556	0.999714	0.913876
Dhrs1	180.575	242.29	233.615	218.979	236.591	198.569	234.038	188.91	220.948	195.085	266.719	266.512	236.87	232.452	266.216	244.212	274.818	240.569	207.956	249.43	181.378	209.235	187.353	212.222	194.083	187.893	141.718	158.759	174.767	145.628	189.766	175.734	221.525	197.503	211.14	213.006	0.0362263	0.0023663	7.85486	7.57986	-0.274997	1.71702e-05	0.123991	0.196272	0.0722814	0.350015	18.8473	0.846675	5.99938	0.0046531	24	0.151209	0.0240314	0.0679652	0.999714	0.00172975
Dhrs11	9.1302	6.60792	5.3793	3.8826	12.7622	7.89764	7.63168	7.38754	16.3665	6.91792	9.72836	7.46232	8.68109	11.7697	6.92755	6.65169	8.35948	4.49662	8.26737	9.81362	11.07	4.16387	6.77178	6.08279	10.2923	11.2736	5.4507	9.07192	7.35003	5.51623	8.45493	3.92263	9.42658	3.81648	11.6011	3.252	0.166528	0.587447	3.13935	3.01266	-0.12669	0.446565	0.214591	0.0994622	-0.115128	0.623777	12.2956	8.59955	-3.69608	0.598916	24	0.315387	0.638551	0.846495	0.999714	0.736206
Dhrs13	1.01447	2.20264	0.768471	2.32956	2.94512	2.25647	0	5.27681	1.36388	6.91792	1.62139	4.26419	3.72047	4.90404	2.96895	0.950242	2.08987	1.12416	3.81571	2.45341	2.55462	1.04097	1.12863	2.0276	5.88131	0	5.4507	5.44315	4.90002	2.20649	3.75775	4.70715	2.35665	1.90824	4.64043	0.813	0.0703561	0.162509	1.67007	1.85605	0.18598	0.454237	0.463731	0.370657	-0.0930741	0.790295	14.9266	16.34	1.41344	0.66539	24	0.205495	0.276227	0.880624	0.999714	0.741313
Dhrs3	161.3	233.48	205.95	176.27	227.756	176.005	138.642	135.086	144.571	109.303	133.765	124.727	153.779	140.256	181.106	190.048	185.999	191.107	248.657	198.726	211.182	168.637	174.938	183.16	172.028	142.798	124.276	110.677	124.134	115.841	127.763	70.6073	122.546	182.237	178.657	182.112	1.56591e-05	2.26756e-05	7.36404	7.25435	-0.109691	0.129892	0.353431	0.495094	0.141663	0.165304	1.51968	2.99028	1.47059	0.126375	24	0.00235979	0.00125128	0.414144	0.999714	0.414382
Dhrs4	166.373	215.859	213.635	197.236	218.92	210.98	174.257	155.138	181.396	177.099	216.456	194.02	205.866	168.699	223.661	207.153	169.28	209.093	138.001	148.84	109.849	133.244	147.851	143.284	151.444	137.162	168.972	149.687	206.617	134.596	196.342	145.137	161.037	187.962	190.258	193.494	0.3043	0.0238103	7.60398	7.2937	-0.310282	4.01388e-05	0.0599865	0.180487	0.1205	0.196785	23.734	18.195	-5.53899	0.210739	24	0.431543	0.0906382	0.5365	0.999714	0.00283054
Dhrs7	55.7957	90.3082	70.6994	62.1216	74.6096	76.72	76.3168	87.5951	62.7383	128.673	116.74	122.595	120.295	84.3495	131.623	98.8252	99.2689	88.8083	44.5166	53.9749	50.2409	51.0075	76.7468	75.0211	72.046	68.5808	68.6788	86.1832	80.8503	84.95	81.731	111.403	95.8369	74.4213	67.2863	73.983	8.94794e-05	0.000115528	6.48641	6.17764	-0.30877	0.000278239	0.417108	0.367376	-0.0497321	0.642714	16.8351	15.7355	-1.09965	0.298637	24	0.00634966	0.00348056	0.629869	0.999714	0.0107146
Dhrs7b	39.5642	30.8369	37.6551	27.1782	44.1768	38.36	33.0706	34.827	35.4608	27.6717	31.6172	26.6512	34.7244	43.1556	46.5135	46.5619	40.7525	40.4696	41.9728	27.8053	28.1009	35.3929	32.7303	37.1726	29.4065	41.3364	37.0647	30.8445	35.9335	19.8584	36.638	26.6739	25.1375	25.7612	25.5224	36.585	0.0238372	0.0799332	5.21351	5.01397	-0.199544	0.0221222	0.187024	0.169443	-0.0175804	0.881497	22.7276	6.70467	7.97702	0.00348414	24	0.123544	0.18242	0.0573891	0.999714	0.166071
Dhrs9	1.01447	1.10132	0.768471	0	1.96341	0	0	0	0	0	0	0	0	0	0	0	2.08987	1.12416	1.90785	0.817802	2.55462	3.12291	2.25726	0	0	0	0	0.907192	0	0	0.939437	0	0.785548	0.954119	1.16011	0	#N/A	#N/A	#N/A	#N/A	#N/A	#N/A	#N/A	#N/A	#N/A	#N/A	#N/A	#N/A	#N/A	#N/A	#N/A	#N/A	#N/A	#N/A	#N/A	#N/A
Dhrsx	2.02893	5.5066	4.61083	6.98868	2.94512	7.89764	8.90363	6.33218	9.54714	6.91792	7.29627	8.52837	3.72047	4.90404	8.90685	8.55218	10.4494	8.99325	10.1752	6.54242	6.81233	7.28678	7.90041	6.75866	11.7626	5.63678	7.63098	4.53596	5.71669	8.82597	14.0916	8.62978	10.2121	9.54119	11.6011	8.13	0.173554	0.0818816	2.88857	3.19249	0.30392	0.0526017	0.252584	0.221511	-0.0310728	0.884978	14.7181	20.8895	6.17139	0.0840955	24	0.321159	0.184959	0.334102	0.999714	0.268797
Dhtkd1	9.1302	7.70924	7.68471	6.98868	2.94512	10.1541	3.81584	13.7197	2.72775	4.15075	7.29627	3.19814	8.68109	5.88485	3.9586	8.55218	3.13481	10.1174	1.90785	4.08901	4.25771	6.24581	4.51452	6.75866	14.7033	8.45517	7.63098	9.97911	6.53336	11.0325	6.57606	5.49168	4.71329	0.954119	3.48032	5.691	0.184592	0.000101758	2.81771	2.71373	-0.103984	0.567018	0.285187	0.784355	0.499168	0.0587545	1.16383	11.7135	10.5497	0.000273773	24	0.331452	0.00327104	0.0138034	0.999714	0.812608
Dhx15	20.2893	16.5198	10.7586	20.966	8.83535	11.2823	22.895	21.1073	9.54714	13.8358	18.646	19.1888	26.0433	17.6545	17.8137	17.1044	17.7639	11.2416	12.719	23.7163	14.4762	17.6965	13.5436	22.9794	17.6439	19.7287	19.6225	19.051	24.5001	25.3747	15.9704	19.6131	29.8508	14.3118	13.9213	22.764	0.13905	0.0513245	4.09295	4.30622	0.213269	0.0966636	0.220026	0.223067	0.00304121	0.986318	16.5523	14.2857	-2.26659	0.460602	24	0.287082	0.142706	0.767191	0.999714	0.358839
Dhx16	14.2025	1.10132	5.3793	6.21216	4.90853	11.2823	6.35973	6.33218	2.72775	2.76717	3.24279	6.39628	8.68109	4.90404	5.9379	2.85073	7.31455	4.49662	9.53927	11.4492	8.51541	7.28678	9.02904	8.11039	4.41098	7.51571	4.36056	4.53596	4.08335	6.61948	9.39437	7.06073	5.49884	5.72472	4.64043	6.504	0.63934	0.0117412	2.62949	2.93249	0.303	0.114494	0.114124	0.321253	0.207128	0.438163	4.00095	2.31048	-1.69046	0.800204	24	0.690965	0.0612665	0.937415	0.999714	0.389813
Dhx29	3.0434	6.60792	4.61083	4.65912	2.94512	3.3847	1.27195	3.16609	4.09163	2.76717	0.810697	4.26419	4.96062	1.96162	1.9793	4.75121	3.13481	3.37247	1.2719	4.08901	2.55462	1.04097	4.51452	3.37933	0	2.81839	6.54084	4.53596	5.71669	6.61948	5.63662	3.1381	7.06994	6.67884	3.48032	4.065	0.0356266	0.0407387	2.06769	2.17862	0.110935	0.590197	0.363678	0.540314	0.176637	0.544543	1.78454	17.8721	-7.9124	0.00455205	24	0.149941	0.124097	0.0670506	0.999714	0.826202
Dhx30	13.1881	7.70924	15.3694	6.21216	12.7622	11.2823	15.2634	17.9412	8.18326	11.0687	8.10697	10.6605	7.44094	15.6929	13.8551	19.0048	24.0335	13.4899	10.8112	26.9875	11.9216	12.4916	14.6722	8.78625	17.6439	10.3341	9.81126	15.4223	13.8834	16.5487	20.6676	21.1822	9.42658	8.58707	16.2415	8.13	0.172814	0.459422	3.71555	3.84167	0.126122	0.442468	0.231201	0.123439	-0.107761	0.641582	21.8068	16.1268	-5.67993	0.325661	24	0.320596	0.534894	0.653582	0.999714	0.733577
Dhx32	16.2315	22.0264	16.1379	18.6365	17.6707	23.6929	19.0792	10.5536	28.6414	12.4523	12.9711	19.1888	12.4016	14.7121	19.793	21.8556	11.4943	21.359	15.8988	14.7204	13.6247	16.6555	16.9294	10.8139	14.7033	17.8498	25.0732	24.4942	14.7001	9.92922	18.7887	10.1988	10.2121	16.22	6.96065	17.886	0.162589	0.146689	4.18051	3.96769	-0.212825	0.125376	0.18333	0.221071	0.0377407	0.844618	4.48789	9.29999	4.8121	0.197808	24	0.311723	0.260358	0.519618	0.999714	0.40944
Dhx33	5.07233	3.30396	3.84236	2.32956	3.92682	5.64117	8.90363	7.38754	1.36388	1.38358	4.05348	0	2.48031	2.94242	2.96895	2.85073	5.22468	2.24831	3.17976	1.6356	1.70308	0	1.12863	2.0276	4.41098	4.69732	6.54084	4.53596	4.90002	5.51623	1.87887	7.06073	3.92774	4.7706	3.48032	6.504	0.10504	0.00679605	2.05604	2.08978	0.0337428	0.884607	0.423051	0.673724	0.250673	0.447966	4.13859	16.249	-11.8896	3.68431e-05	24	0.249248	0.0445304	0.00443115	0.999714	0.954774
Dhx34	2.02893	0	2.30541	0.77652	0	1.12823	0	2.11073	0	0	1.62139	1.06605	0	1.96162	0	0.950242	0	0	1.2719	1.6356	0.851541	2.08194	0	0.675866	1.47033	2.81839	1.09014	1.81438	0.816669	1.10325	3.75775	0.784525	0.785548	0	3.48032	3.252	0.619942	0.474149	0.658158	1.20786	0.549699	0.0293006	0.127472	0.167408	0.0399365	0.907181	5.38364	17.9879	-11.3957	0.217438	24	0.675852	0.546637	0.54386	0.999714	0.195043
Dhx35	2.02893	2.20264	1.53694	2.32956	1.96341	2.25647	0	4.22145	0	0	0	0	0	2.94242	0	4.75121	2.08987	0	0.635952	1.6356	3.40617	4.16387	3.38589	0.675866	2.94065	0.939463	2.18028	1.81438	2.45001	1.10325	1.87887	2.35358	1.5711	0	1.16011	0.813	0.011929	0.109069	1.00789	1.3918	0.383909	0.119943	0.789151	0.336047	-0.453103	0.191663	2.58912	9.44196	6.85284	0.0277838	24	0.0875799	0.218545	0.181835	0.999714	0.399679
Dhx36	14.2025	5.5066	11.5271	10.0948	6.87194	9.02588	3.81584	8.4429	8.18326	9.68509	8.91766	11.7265	9.92125	7.84647	2.96895	7.60194	11.4943	11.2416	6.35952	8.99582	14.4762	8.32775	2.25726	14.869	5.88131	7.51571	9.81126	9.07192	11.4334	8.82597	4.69719	7.84525	7.06994	5.72472	6.96065	8.13	0.390556	0.739087	3.22762	3.1244	-0.103217	0.566852	0.151327	0.0627903	-0.0885363	0.727865	0.855238	9.21283	8.35759	0.482004	24	0.498546	0.763376	0.783702	0.999714	0.812608
Dhx37	4.05787	2.20264	2.30541	1.55304	1.96341	1.12823	0	3.16609	0	4.15075	2.43209	0	1.24016	1.96162	1.9793	1.90048	5.22468	0	2.54381	4.90681	4.25771	2.08194	0	3.37933	2.94065	0.939463	1.09014	1.81438	0.816669	5.51623	0	6.2762	3.14219	0	1.16011	0.813	0.223004	0.798581	1.35742	1.47086	0.113444	0.714095	0.36268	0.0848811	-0.277799	0.526772	23.3483	7.34509	7.99684	0.57688	24	0.365673	0.813653	0.832952	0.999714	0.882318
Dhx38	2.02893	6.60792	6.91624	1.55304	7.85365	5.64117	2.54389	3.16609	5.45551	4.15075	4.86418	5.33023	11.1614	0.980808	4.94825	8.55218	3.13481	3.37247	11.4471	7.36022	2.55462	1.04097	6.77178	8.11039	0	5.63678	2.18028	7.25753	4.08335	5.51623	5.63662	8.62978	11.7832	3.81648	4.64043	4.065	0.723195	0.112503	2.41608	2.49887	0.0827867	0.76347	0.0877833	0.504297	0.416514	0.288594	21.997	20.4541	-1.54297	0.898888	24	0.757151	0.222306	0.973709	0.999714	0.904895
Dhx40	14.2025	16.5198	16.1379	14.7539	5.89023	13.5388	12.7195	7.38754	15.0026	9.68509	10.5391	10.6605	4.96062	16.6737	12.8654	10.4527	11.4943	13.4899	12.0831	9.81362	11.07	11.4507	11.2863	16.2208	26.4659	14.092	19.6225	12.7007	8.98336	7.72272	11.2732	6.2762	9.42658	6.67884	5.80054	6.504	0.203448	0.000151457	3.64704	3.54777	-0.0992652	0.466781	0.200983	0.582086	0.381103	0.0545029	1.89111	8.70107	6.80997	0.0174908	24	0.349285	0.00416802	0.14159	0.999714	0.749017
Dhx57	1.01447	1.10132	2.30541	0.77652	0	1.12823	1.27195	0	4.09163	0	0	1.06605	0	0	0	1.90048	1.04494	1.12416	0.635952	0	4.25771	0	0	0.675866	2.94065	5.63678	0	0.907192	0.816669	2.20649	1.87887	0.784525	0.785548	0	0	2.439	0.0637894	0.274896	0.775522	0.945085	0.169563	0.530916	0.45421	0.342929	-0.111281	0.770636	3.4905	13.49	9.99949	0.011877	24	0.196327	0.380011	0.112423	0.999714	0.789823
Dhx58	17.2459	13.2158	11.5271	13.2008	9.81706	20.3082	11.4475	4.22145	5.45551	4.15075	4.05348	5.33023	9.92125	4.90404	11.8758	10.4527	3.13481	2.24831	18.4426	13.0848	14.4762	9.36872	6.77178	8.78625	8.82196	11.2736	6.54084	9.07192	9.80003	2.20649	11.2732	7.06073	4.71329	8.58707	9.28086	9.756	0.0203593	0.0184441	3.13233	3.28553	0.153199	0.455659	0.605198	0.440053	-0.165146	0.568836	4.20095	2.21616	-1.98479	0.368836	24	0.114696	0.0786191	0.692746	0.999714	0.741875
Dhx8	9.1302	9.91188	9.22165	10.8713	5.89023	11.2823	5.08779	8.4429	6.81938	1.38358	8.91766	9.59442	3.72047	12.7505	10.8861	3.80097	4.17974	7.86909	5.72356	6.54242	16.1793	6.24581	10.1577	4.05519	5.88131	8.45517	6.54084	5.44315	9.80003	8.82597	8.45493	8.62978	5.49884	12.4036	11.6011	11.382	0.284514	0.0705189	3.01509	3.1687	0.153609	0.418759	0.246239	0.282044	0.0358046	0.893412	4.22569	21.7596	-6.46609	0.104138	24	0.41518	0.170629	0.372493	0.999714	0.719266
Dhx9	12.1736	7.70924	19.2118	10.0948	8.83535	6.76941	13.9914	7.38754	10.911	4.15075	14.5925	4.26419	2.48031	10.7889	7.9172	5.70145	13.5842	11.2416	10.8112	17.9916	17.0308	5.20484	7.90041	12.1656	8.82196	15.9709	13.0817	15.4223	14.7001	11.0325	15.031	13.3369	10.9977	14.3118	2.32022	16.26	0.112837	0.499879	3.27327	3.63833	0.365063	0.0992669	0.354488	0.15117	-0.203318	0.508031	3.64329	15.2465	11.6032	0.058332	24	0.257615	0.567846	0.274092	0.999714	0.363047
Diablo	44.6365	57.2686	76.8471	72.9929	81.4816	66.5658	78.8607	61.211	62.7383	76.0971	64.8557	57.5665	57.0472	58.8485	56.41	74.1189	45.9772	53.9595	55.3278	47.4325	53.6471	70.7859	54.1742	61.5038	77.9273	53.5494	53.4168	57.1531	61.2502	52.9558	66.7	57.2703	51.0606	62.0178	56.8453	46.341	0.0394859	0.187963	5.99657	5.86452	-0.132051	0.0693983	0.173371	0.0864127	-0.0869584	0.387502	8.86971	10.5128	1.64313	0.638609	24	0.15687	0.301119	0.866064	0.999714	0.306947
Diaph1	12.1736	15.4185	13.8325	9.31824	7.85365	19.18	6.35973	22.1626	8.18326	9.68509	12.9711	12.7926	13.6417	13.7313	15.8344	9.50242	5.22468	11.2416	10.8112	17.9916	19.5855	12.4916	13.5436	16.2208	11.7626	14.092	21.8028	11.7935	13.8834	19.8584	11.2732	7.06073	15.711	15.2659	6.96065	13.008	0.833579	0.122619	3.64369	3.8593	0.215614	0.176192	0.0370321	0.222257	0.185225	0.406746	14.0982	7.81829	-6.27993	0.702339	24	0.847017	0.233701	0.898822	0.999714	0.47847
Diaph2	5.07233	6.60792	9.99013	8.54172	3.92682	3.3847	7.63168	2.11073	10.911	4.15075	8.91766	6.39628	1.24016	7.84647	3.9586	4.75121	3.13481	8.99325	4.45166	4.08901	10.2185	4.16387	5.64315	14.1932	5.88131	11.2736	8.72112	10.8863	12.25	8.82597	2.81831	6.2762	5.49884	0.954119	6.96065	3.252	0.485484	0.0100583	2.67051	2.84047	0.169956	0.450109	0.166237	0.621861	0.455624	0.157263	6.00478	10.4648	4.46004	0.405174	24	0.573162	0.0563648	0.721013	0.999714	0.73838
Dicer1	10.1447	6.60792	5.3793	6.21216	4.90853	9.02588	5.08779	4.22145	5.45551	8.30151	4.86418	1.06605	7.44094	1.96162	2.96895	2.85073	7.31455	7.86909	5.08761	7.36022	10.2185	9.36872	9.02904	16.2208	5.88131	11.2736	6.54084	8.16473	4.90002	6.61948	4.69719	6.2762	14.1399	12.4036	6.96065	8.13	0.0489001	0.243282	2.61652	3.17704	0.560522	0.00385343	0.424801	0.19112	-0.233681	0.36318	3.45167	3.79523	0.343554	0.930775	24	0.171765	0.352867	0.982831	0.999714	0.0603027
Dido1	6.0868	7.70924	10.7586	10.8713	2.94512	7.89764	7.63168	7.38754	8.18326	5.53434	6.48557	9.59442	4.96062	3.92323	5.9379	7.60194	6.26961	8.99325	3.17976	9.81362	5.10925	2.08194	4.51452	12.8414	8.82196	3.75785	7.63098	5.44315	6.53336	5.51623	7.5155	7.84525	4.71329	5.72472	6.96065	8.13	0.299256	0.50847	2.97542	2.8128	-0.162619	0.32601	0.151656	0.123341	-0.0283155	0.902974	5.02852	18.2422	-10.7863	0.107499	24	0.427085	0.574914	0.379036	0.999714	0.639494
Dimt1	4.05787	7.70924	13.8325	8.54172	7.85365	7.89764	6.35973	6.33218	8.18326	6.91792	9.72836	5.33023	12.4016	9.80808	9.89649	10.4527	6.26961	6.74494	12.0831	10.6314	6.81233	13.5326	10.1577	7.43452	7.35163	2.81839	4.36056	8.16473	8.16669	3.30974	10.3338	12.5524	10.2121	11.4494	13.9213	11.382	0.302455	0.002293	3.16035	3.24821	0.0878659	0.535875	0.139714	0.546873	0.407159	0.0489797	19.805	22.9387	3.1337	0.43484	24	0.430015	0.0236705	0.747114	0.999714	0.793145
Dio1	85.2152	116.74	118.345	96.2885	111.914	97.0282	156.449	97.0934	140.479	118.988	162.95	184.426	147.579	147.121	154.385	143.487	140.021	111.291	139.273	105.496	97.0757	87.4413	89.1618	71.6418	91.1603	136.222	125.366	139.708	155.984	80.537	151.249	51.7787	135.114	93.5037	164.735	119.511	0.000701671	0.4029	6.99643	6.77354	-0.22289	0.0737064	0.313646	0.131897	-0.181749	0.293791	16.1418	17.8392	1.69743	0.656489	24	0.0214552	0.488484	0.876069	0.999714	0.314948
Dip2b	1.01447	1.10132	3.07388	3.8826	3.92682	4.51294	3.81584	3.16609	1.36388	1.38358	4.86418	4.26419	1.24016	0	3.9586	2.85073	3.13481	3.37247	1.90785	3.27121	5.10925	3.12291	1.12863	6.08279	1.47033	2.81839	3.27042	0.907192	1.63334	4.41298	3.75775	3.1381	4.71329	0.954119	4.64043	3.252	0.229489	0.429525	1.80684	1.9258	0.11896	0.590105	0.290985	0.165401	-0.125583	0.687279	8.0401	23.4218	-8.61827	0.147957	24	0.369974	0.509872	0.449339	0.999714	0.826202
Dip2c	11.1591	8.81056	5.3793	4.65912	3.92682	4.51294	6.35973	3.16609	4.09163	0	4.05348	5.33023	1.24016	3.92323	0.989649	2.85073	5.22468	4.49662	2.54381	4.08901	3.40617	2.08194	5.64315	7.43452	2.94065	8.45517	5.4507	1.81438	6.53336	6.61948	3.75775	7.06073	3.14219	3.81648	2.32022	6.504	0.00800197	0.316915	2.25662	2.40042	0.143797	0.503331	0.713709	0.195301	-0.518408	0.0944733	3.62051	11.7615	8.14101	0.068264	24	0.0715226	0.41729	0.300712	0.999714	0.771405
Dipk1a	9.1302	12.1145	16.9064	26.4017	22.5792	12.4106	12.7195	12.6644	21.822	22.1374	20.2674	15.9907	24.8031	27.4626	9.89649	22.8058	21.9436	23.6073	22.8943	15.5382	18.7339	22.9013	25.9585	27.0346	39.6988	19.7287	18.5324	15.4223	17.1501	16.5487	16.9099	15.6905	14.9254	11.4494	25.5224	13.821	0.286079	0.00538103	4.2261	4.32802	0.101922	0.470874	0.180418	0.361249	0.180831	0.36687	17.6698	7.21636	-10.4534	0.00354321	24	0.416441	0.0387626	0.0577718	0.999714	0.75136
Dipk2a	16.2315	9.91188	9.22165	11.6478	4.90853	7.89764	15.2634	7.38754	15.0026	6.91792	12.9711	14.9246	3.72047	7.84647	9.89649	10.4527	15.674	20.2348	8.26737	7.36022	13.6247	11.4507	4.51452	10.8139	11.7626	14.092	16.3521	7.25753	10.6167	25.3747	13.1521	12.5524	13.3543	18.1283	15.0814	11.382	0.628294	0.101678	3.49864	3.67463	0.175992	0.346422	0.0997306	0.286397	0.186667	0.478655	0.698903	16.7315	-7.96744	0.294124	24	0.682119	0.209312	0.625567	0.999714	0.657252
Dis3	2.02893	1.10132	1.53694	3.10608	0.981706	2.25647	1.27195	3.16609	0	4.15075	0.810697	3.19814	3.72047	0.980808	1.9793	1.90048	1.04494	3.37247	5.08761	3.27121	3.40617	3.12291	3.38589	2.0276	1.47033	0.939463	0	0	2.45001	1.10325	7.5155	3.1381	2.35665	0.954119	1.16011	4.878	0.463385	0.0281459	1.48731	1.62519	0.137881	0.559411	0.160699	0.61231	0.451611	0.181733	18.404	23.7869	5.38295	0.355841	24	0.55698	0.10018	0.681656	0.999714	0.807636
Dis3l	6.0868	7.70924	8.45318	8.54172	8.83535	5.64117	7.63168	6.33218	8.18326	4.15075	6.48557	5.33023	4.96062	5.88485	2.96895	11.4029	7.31455	8.99325	5.08761	10.6314	7.66387	7.28678	10.1577	10.138	2.94065	7.51571	6.54084	3.62877	9.80003	8.82597	15.9704	11.7679	7.85548	3.81648	4.64043	8.13	0.0149668	0.671683	2.94128	3.05849	0.117214	0.471423	0.312007	0.0850987	-0.226908	0.326061	3.33424	19.2842	-8.05	0.290208	24	0.098352	0.705971	0.62204	0.999714	0.751387
Dis3l2	17.2459	6.60792	12.2955	14.7539	8.83535	7.89764	6.35973	16.8858	19.0943	11.0687	10.5391	15.9907	11.1614	13.7313	9.89649	14.2536	10.4494	13.4899	13.355	6.54242	12.7731	20.8194	19.1867	13.5173	14.7033	15.9709	15.262	11.7935	14.7001	8.82597	10.3338	10.1988	10.9977	6.67884	16.2415	8.943	0.586102	0.00849025	3.6718	3.73043	0.0586321	0.668272	0.0827827	0.365484	0.282702	0.150495	16.0401	8.26594	-7.77415	0.234632	24	0.650564	0.0512334	0.561474	0.999714	0.862551
Dixdc1	2.02893	4.40528	0.768471	3.8826	2.94512	4.51294	2.54389	2.11073	2.72775	5.53434	2.43209	2.13209	4.96062	4.90404	3.9586	2.85073	3.13481	2.24831	4.45166	7.36022	6.81233	3.12291	2.25726	7.43452	5.88131	1.87893	6.54084	0.907192	0	2.20649	3.75775	0.784525	1.5711	6.67884	3.48032	1.626	0.243851	0.00447995	2.01228	2.00448	-0.00780817	0.969601	0.192064	0.800831	0.608766	0.0425215	16.1121	3.45843	11.3463	0.010486	24	0.383039	0.0348838	0.104833	0.999714	0.987841
Dkc1	16.2315	24.229	22.2857	24.8486	13.7439	13.5388	12.7195	22.1626	19.0943	22.1374	17.0246	11.7265	14.8819	22.5586	21.7723	7.60194	15.674	28.1039	17.1707	22.0807	20.437	17.6965	22.5726	14.869	26.4659	13.1525	21.8028	16.3295	11.4334	14.3422	18.7887	25.8893	18.0676	19.0824	19.7218	29.268	0.828722	0.108074	4.21332	4.31332	0.100004	0.469617	0.0349524	0.187834	0.152881	0.434752	1.92073	23.8452	-2.07556	0.892146	24	0.842689	0.217298	0.971536	0.999714	0.750523
Dkk3	2.02893	1.10132	1.53694	0.77652	2.94512	2.25647	0	0	4.09163	1.38358	1.62139	4.26419	1.24016	0	1.9793	0.950242	1.04494	2.24831	1.90785	1.6356	3.40617	1.04097	1.12863	0.675866	0	0.939463	3.27042	1.81438	1.63334	2.20649	2.81831	3.1381	1.5711	0	2.32022	1.626	0.780133	0.242683	1.24152	1.33505	0.0935261	0.691991	0.0721563	0.257667	0.185511	0.578948	4.31149	18.8354	-9.47612	0.466706	24	0.802149	0.352316	0.771661	0.999714	0.872665
Dlat	7.10127	12.1145	13.064	8.54172	7.85365	9.02588	15.2634	10.5536	20.4582	6.91792	9.72836	5.33023	6.20078	11.7697	13.8551	1.90048	10.4494	15.7382	15.2628	9.81362	9.36696	6.24581	12.4149	14.869	19.1142	10.3341	14.1718	16.3295	8.98336	20.9617	9.39437	9.4143	16.4965	6.67884	10.441	12.195	0.361906	0.101856	3.38076	3.67428	0.293526	0.131618	0.211371	0.253731	0.0423598	0.875379	8.60424	12.0625	3.45824	0.443562	24	0.475199	0.20948	0.75429	0.999714	0.417264
Dlc1	16.2315	8.81056	7.68471	12.4243	6.87194	13.5388	6.35973	6.33218	10.911	12.4523	9.72836	4.26419	13.6417	8.82727	7.9172	13.3034	10.4494	6.74494	10.8112	7.36022	12.7731	7.28678	12.4149	15.5449	10.2923	9.39463	14.1718	11.7935	9.80003	9.92922	12.2127	7.84525	8.64103	4.7706	8.12076	9.756	0.239554	0.0556978	3.36871	3.43866	0.0699582	0.608949	0.187797	0.237481	0.0496835	0.796926	0.555315	9.13214	8.57683	0.0206045	24	0.379246	0.149486	0.153718	0.999714	0.835453
Dld	108.548	69.3831	100.67	97.065	81.4816	99.2847	96.668	91.8166	85.9242	96.8509	105.391	82.0856	88.0511	86.3111	104.903	92.1735	97.179	92.1808	81.4018	95.6828	81.748	79.1136	97.0622	88.5384	52.9318	89.249	113.375	91.6264	78.4003	107.015	79.8521	91.7894	70.6994	101.137	60.3256	97.56	0.765878	0.816456	6.54847	6.42851	-0.119956	0.139077	0.0168124	0.0228886	0.00607621	0.956955	17.3719	8.0177	-9.35416	0.67722	24	0.790686	0.828792	0.88609	0.999714	0.426662
Dleu2	6.0868	7.70924	6.91624	8.54172	9.81706	11.2823	10.1756	15.8304	9.54714	9.68509	9.72836	6.39628	11.1614	5.88485	4.94825	5.70145	10.4494	5.62078	8.90332	4.08901	6.81233	2.08194	5.64315	4.05519	1.47033	8.45517	4.36056	10.8863	14.7001	8.82597	8.45493	6.2762	5.49884	8.58707	5.80054	15.447	0.0083699	0.0234059	3.21506	2.88856	-0.326493	0.0645913	0.341601	0.536688	0.195087	0.423954	9.4029	18.6044	9.20149	0.000306789	24	0.0727956	0.0897363	0.0148437	0.999714	0.295453
Dlg1	10.1447	7.70924	10.7586	15.5304	7.85365	7.89764	10.1756	9.49827	9.54714	8.30151	12.1605	8.52837	7.44094	2.94242	6.92755	6.65169	7.31455	12.3657	9.53927	12.267	3.40617	11.4507	6.77178	6.08279	5.88131	9.39463	15.262	7.25753	4.08335	13.239	5.63662	6.2762	7.85548	9.54119	5.80054	13.008	0.0490273	0.631685	3.2633	3.15594	-0.107365	0.514848	0.28955	0.0912732	-0.198277	0.396225	6.73132	6.68159	-0.0497381	0.994494	24	0.172061	0.673945	0.99871	0.999714	0.779628
Dlg3	7.10127	7.70924	6.91624	12.4243	5.89023	4.51294	7.63168	3.16609	4.09163	6.91792	5.67488	5.33023	6.20078	3.92323	5.9379	6.65169	2.08987	2.24831	5.08761	6.54242	6.81233	11.4507	6.77178	6.08279	4.41098	5.63678	6.54084	2.72158	8.16669	4.41298	5.63662	3.92263	5.49884	6.67884	3.48032	4.878	0.206933	0.0444057	2.67931	2.71706	0.0377535	0.805645	0.232904	0.269466	0.0365627	0.866158	6.81748	5.26347	-1.554	0.640796	24	0.352533	0.130988	0.866939	0.999714	0.92256
Dlgap1	3.0434	9.91188	9.22165	14.7539	15.7073	12.4106	12.7195	20.0519	9.54714	6.91792	11.3498	7.46232	6.20078	20.597	13.8551	5.70145	9.40442	8.99325	12.719	12.267	6.81233	10.4097	10.1577	8.11039	4.41098	7.51571	1.09014	6.35034	8.16669	3.30974	10.3338	2.35358	7.06994	9.54119	6.96065	15.447	0.127324	0.0140893	3.47145	3.00645	-0.464994	0.0330135	0.320104	0.60367	0.283566	0.34287	10.3036	0.810547	-9.49301	0.00203682	24	0.272909	0.0678488	0.0430364	0.999714	0.209601
Dlgap4	8.11574	13.2158	7.68471	7.7652	6.87194	13.5388	8.90363	7.38754	13.6388	6.91792	8.91766	13.8586	8.68109	5.88485	10.8861	4.75121	9.40442	8.99325	6.35952	7.36022	8.51541	3.12291	9.02904	10.138	7.35163	9.39463	9.81126	10.8863	8.16669	6.61948	10.3338	13.3369	3.92774	8.58707	4.64043	3.252	0.314119	0.178976	3.29981	3.06124	-0.238568	0.132317	0.1384	0.243784	0.105384	0.632425	9.22871	12.0614	2.83272	0.567018	24	0.439291	0.292242	0.828964	0.999714	0.418072
Dll4	2.02893	2.20264	1.53694	2.32956	1.96341	6.76941	3.81584	0	0	2.76717	2.43209	0	4.96062	3.92323	4.94825	0	0	3.37247	1.2719	2.45341	0.851541	2.08194	5.64315	2.70346	2.94065	0.939463	2.18028	1.81438	0	1.10325	1.87887	3.92263	1.5711	3.81648	3.48032	2.439	0.774856	0.180973	1.46766	1.59304	0.125384	0.674579	0.105046	0.296917	0.191871	0.649675	21.0863	1.31175	4.22548	0.713633	24	0.797837	0.294394	0.903425	0.999714	0.864962
Dlst	96.3744	83.7003	73.0048	84.6407	87.3718	86.8741	94.1241	92.8719	105.019	89.933	109.444	101.274	97.9723	82.3879	99.9546	97.8749	87.7746	79.8151	80.1299	76.0556	63.0141	72.8678	77.8755	75.697	72.046	93.0069	100.293	93.4408	100.45	69.5045	93.0043	84.7287	81.697	115.448	81.2076	93.495	0.00883713	0.0777668	6.5272	6.40479	-0.122408	0.0413754	0.124939	0.132149	0.00721069	0.929851	13.7315	16.9401	3.2086	0.194255	24	0.0748819	0.179693	0.514987	0.999714	0.236494
Dmac1	168.402	168.502	225.931	148.315	178.67	169.235	133.554	146.695	165.029	154.961	242.398	175.898	187.264	277.569	211.785	212.854	195.403	175.368	177.43	185.641	161.793	154.063	161.394	123.008	139.681	148.435	103.563	188.696	147.817	99.2922	186.948	113.756	190.888	155.521	167.056	208.941	0.00581153	0.0259303	7.51797	7.26795	-0.250026	0.00546408	0.236587	0.2281	-0.00848638	0.943181	19.8125	22.8627	3.05024	0.126778	24	0.0607143	0.0954265	0.414303	0.999714	0.0757387
Dmac2	19.2749	35.2422	18.4433	18.6365	27.4878	22.5647	29.2548	30.6055	32.733	33.206	28.3744	33.0474	23.563	30.4051	34.6377	25.6565	21.9436	30.3522	24.8021	22.8985	26.3978	33.311	37.2448	18.9242	24.9956	24.426	26.1634	27.2158	35.1168	37.5104	16.9099	19.6131	25.1375	14.3118	19.7218	20.325	0.0133686	0.0117934	4.80565	4.67061	-0.135038	0.173685	0.242405	0.304626	0.0622202	0.653069	14.4712	9.73184	-4.73939	0.0213542	24	0.0933984	0.0614281	0.157317	0.999714	0.47519
Dmac2l	5.07233	12.1145	13.064	13.9774	13.7439	14.6671	11.4475	17.9412	8.18326	22.1374	8.91766	7.46232	6.20078	4.90404	11.8758	3.80097	2.08987	7.86909	5.08761	4.08901	5.96079	12.4916	9.02904	15.5449	4.41098	9.39463	10.9014	9.07192	11.4334	9.92922	5.63662	7.06073	3.92774	6.67884	11.6011	4.065	0.00471019	0.0458028	3.33474	3.09252	-0.242215	0.203539	0.665518	0.371745	-0.293773	0.273781	8.95649	9.58381	0.627325	0.776805	24	0.0554209	0.13316	0.929546	0.999714	0.512933
Dmap1	4.05787	2.20264	3.07388	4.65912	9.81706	5.64117	10.1756	1.05536	5.45551	1.38358	4.05348	5.33023	2.48031	0.980808	1.9793	5.70145	2.08987	4.49662	8.26737	13.0848	8.51541	5.20484	4.51452	3.37933	4.41098	3.75785	3.27042	3.62877	4.08335	3.30974	8.45493	3.92263	6.28439	5.72472	4.64043	4.878	0.0491824	0.00319452	2.18706	2.6198	0.432731	0.0266796	0.491464	0.446153	-0.0453107	0.86415	6.44231	0.113473	-6.32884	0.00614074	24	0.17223	0.0283809	0.0791839	0.999714	0.184678
Dmbt1	6.0868	2.20264	2.30541	3.8826	5.89023	3.3847	2.54389	155.138	2.72775	5.53434	12.9711	10.6605	3.72047	113.774	1.9793	3.80097	80.46	4.49662	195.873	45.7969	132.84	104.097	5.64315	2.0276	8.82196	6.57624	29.4338	6.35034	2.45001	70.6078	219.828	111.403	260.802	5.72472	3.48032	121.137	0.274213	0.115492	3.1237	4.87378	1.75008	0.0165915	0.700529	1.26165	0.561126	0.569353	15.9225	21.3623	5.43982	0.215699	24	0.407642	0.225722	0.541458	0.999714	0.14239
Dmd	11.1591	4.40528	10.7586	6.98868	12.7622	9.02588	11.4475	5.27681	12.2749	9.68509	15.4032	10.6605	8.68109	11.7697	10.8861	13.3034	12.5392	16.8623	12.0831	7.36022	7.66387	6.24581	7.90041	10.138	7.35163	10.3341	10.9014	11.7935	6.53336	13.239	8.45493	9.4143	11.7832	8.58707	3.48032	11.382	0.146253	0.244868	3.49961	3.29385	-0.205754	0.156588	0.222913	0.16657	-0.0563432	0.780366	18.5539	13.3939	-5.16004	0.212804	24	0.2952	0.354075	0.538447	0.999714	0.452607
Dmgdh	163.329	71.5858	86.0688	76.8755	83.445	118.465	82.6765	91.8166	115.93	66.4121	136.197	89.5479	101.693	98.0808	94.0167	95.0242	82.5499	82.0634	83.3097	109.585	130.286	92.6462	93.6763	104.083	126.448	100.523	123.186	97.9767	109.434	95.9824	84.5493	75.3144	121.76	118.311	71.9267	108.942	0.891803	0.292706	6.57037	6.67578	0.105405	0.303586	0.0157685	0.0931206	0.0773521	0.591032	9.74026	8.26454	-1.47572	0.952831	24	0.897771	0.395474	0.988067	0.999714	0.620502
Dmpk	5.07233	1.10132	0	3.8826	0.981706	3.3847	2.54389	0	1.36388	1.38358	3.24279	0	4.96062	0.980808	2.96895	2.85073	4.17974	3.37247	5.72356	5.72461	6.81233	3.12291	3.38589	2.0276	4.41098	3.75785	2.18028	4.53596	0	2.20649	4.69719	3.1381	3.14219	5.72472	3.48032	5.691	0.188947	0.0136286	1.52677	2.16718	0.640412	0.015188	0.402578	0.545402	0.142823	0.687538	22.1753	0.524905	2.34958	0.429321	24	0.336419	0.0663954	0.743405	0.999714	0.135693
Dmtf1	16.2315	11.0132	19.2118	17.0834	9.81706	16.9235	7.63168	7.38754	8.18326	9.68509	10.5391	12.7926	18.6023	15.6929	11.8758	15.2039	15.674	17.9865	22.2583	15.5382	20.437	16.6555	9.02904	17.5725	14.7033	14.092	25.0732	20.8654	23.6834	19.8584	15.9704	14.1215	21.9954	19.0824	17.4016	18.699	0.000876607	0.248784	3.79335	4.22783	0.434475	0.000328791	0.42619	0.133392	-0.292798	0.0628503	22.8998	17.4116	-5.48821	0.0981834	24	0.0235515	0.357538	0.361554	0.999714	0.0118253
Dmwd	3.0434	8.81056	3.07388	3.10608	6.87194	6.76941	5.08779	5.27681	13.6388	4.15075	4.86418	3.19814	3.72047	6.86566	4.94825	1.90048	6.26961	4.49662	5.72356	4.90681	11.07	8.32775	15.8008	6.08279	7.35163	9.39463	10.9014	1.81438	8.16669	5.51623	3.75775	3.1381	7.85548	11.4494	2.32022	6.504	0.198257	0.0383567	2.55925	2.89723	0.337987	0.0980536	0.248581	0.477633	0.229053	0.419663	9.20292	6.17261	-3.03031	0.383844	24	0.344773	0.119979	0.703527	0.999714	0.360959
Dmxl1	4.05787	5.5066	7.68471	10.8713	1.96341	9.02588	3.81584	10.5536	2.72775	6.91792	11.3498	6.39628	6.20078	7.84647	1.9793	4.75121	5.22468	11.2416	10.8112	7.36022	6.81233	10.4097	2.25726	6.75866	8.82196	9.39463	15.262	4.53596	4.08335	8.82597	4.69719	8.62978	3.92774	6.67884	3.48032	12.195	0.856881	0.357319	2.78665	2.97092	0.184267	0.415102	0.0430545	0.200058	0.157003	0.622189	15.6293	6.72199	-8.90732	0.66295	24	0.867569	0.452273	0.879698	0.999714	0.716199
Dmxl2	7.10127	5.5066	3.84236	1.55304	1.96341	4.51294	2.54389	2.11073	6.81938	1.38358	0.810697	1.06605	2.48031	2.94242	2.96895	2.85073	3.13481	8.99325	3.17976	4.90681	2.55462	5.20484	4.51452	4.73106	4.41098	8.45517	9.81126	3.62877	5.71669	5.51623	3.75775	2.35358	5.49884	4.7706	3.48032	5.691	0.00928777	0.0327161	2.00251	2.49864	0.496128	0.00531317	0.578475	0.305701	-0.272775	0.251793	1.18757	10.3463	9.15875	0.000467513	24	0.0765478	0.109438	0.0184032	0.999714	0.074759
Dna2	3.0434	1.10132	3.07388	2.32956	1.96341	1.12823	2.54389	2.11073	1.36388	1.38358	0.810697	1.06605	1.24016	1.96162	0.989649	1.90048	1.04494	3.37247	1.90785	4.08901	0	1.04097	3.38589	1.35173	1.47033	1.87893	3.27042	0.907192	0.816669	1.10325	2.81831	2.35358	4.71329	2.86236	1.16011	0.813	0.0534034	0.705721	1.43251	1.45473	0.022221	0.90405	0.262442	0.0870474	-0.175394	0.50264	2.95772	18.069	-8.88876	0.301254	24	0.179685	0.734834	0.631794	0.999714	0.961582
Dnaaf2	3.0434	4.40528	4.61083	3.8826	2.94512	3.3847	6.35973	2.11073	8.18326	2.76717	6.48557	3.19814	4.96062	1.96162	1.9793	0.950242	4.17974	1.12416	1.90785	3.27121	6.81233	2.08194	5.64315	4.73106	11.7626	2.81839	1.09014	5.44315	4.08335	2.20649	0.939437	6.2762	4.71329	2.86236	1.16011	3.252	0.0457165	0.421435	2.11566	2.13009	0.0144356	0.94875	0.407151	0.209567	-0.197584	0.535197	9.33385	9.24591	-0.0879494	0.984758	24	0.166447	0.502812	0.996182	0.999714	0.97984
Dnaaf5	4.05787	0	0.768471	0.77652	1.96341	1.12823	2.54389	1.05536	1.36388	1.38358	3.24279	3.19814	2.48031	2.94242	0	2.85073	0	1.12416	2.54381	2.45341	0.851541	2.08194	5.64315	2.70346	0	0.939463	5.4507	0.907192	1.63334	0	1.87887	2.35358	1.5711	1.90824	2.32022	3.252	0.201101	0.0931026	1.27617	1.48407	0.207896	0.400747	0.334119	0.426386	0.092267	0.790913	13.1328	1.91081	-11.222	0.00351684	24	0.347477	0.198783	0.0575915	0.999714	0.704739
Dnah1	2.02893	0	0	0	0	0	5.08779	0	0	1.38358	1.62139	2.13209	0	0.980808	0.989649	0.950242	0	0	0	0	1.70308	0	0	2.0276	1.47033	0.939463	1.09014	1.81438	0.816669	2.20649	1.87887	0.784525	0	0.954119	1.16011	0	#N/A	#N/A	#N/A	#N/A	#N/A	#N/A	#N/A	#N/A	#N/A	#N/A	#N/A	#N/A	#N/A	#N/A	#N/A	#N/A	#N/A	#N/A	#N/A	#N/A
Dnah11	3.0434	1.10132	2.30541	0.77652	0	1.12823	3.81584	4.22145	2.72775	0	2.43209	0	3.72047	1.96162	1.9793	0	2.08987	2.24831	1.2719	1.6356	0.851541	2.08194	1.12863	4.05519	1.47033	0.939463	1.09014	1.81438	2.45001	2.20649	2.81831	2.35358	0	1.90824	2.32022	1.626	0.890336	0.934264	1.32042	1.3972	0.0767792	0.755557	0.041362	0.0151107	-0.0262513	0.939957	16.2442	13.2021	-3.04212	0.963413	24	0.896534	0.93584	0.990811	0.999714	0.902573
Dnaic1	0	0	0.768471	3.10608	2.94512	1.12823	2.54389	3.16609	1.36388	5.53434	0.810697	10.6605	4.96062	5.88485	0.989649	1.90048	9.40442	5.62078	4.45166	4.08901	13.6247	12.4916	6.77178	3.37933	11.7626	10.3341	4.36056	5.44315	5.71669	6.61948	0	4.70715	2.35665	2.86236	11.6011	1.626	0.0403826	0.0288713	1.78651	2.59606	0.809549	0.0133733	0.724531	0.706006	-0.0185255	0.966349	15.9979	7.21892	-8.77896	0.000707642	24	0.158084	0.10183	0.0234833	0.999714	0.125221
Dnaja1	980.989	694.933	970.579	441.063	482.999	474.987	597.815	518.183	526.456	978.194	1093.63	782.478	786.259	640.468	631.396	628.11	641.59	707.094	360.585	355.744	378.084	375.79	410.821	335.229	599.893	430.274	621.38	1212.92	1084.54	624.437	600.3	839.442	714.849	684.104	531.329	666.66	0.0608747	5.67781e-06	9.39922	9.13074	-0.268484	0.0219061	0.250709	0.660963	0.410254	0.0139183	18.6852	15.9702	-2.71503	0.143973	24	0.192376	0.000485323	0.443233	0.987671	0.165051
Dnaja2	89.2731	87.0043	106.817	101.724	56.9389	67.6941	111.931	104.481	105.019	89.933	109.444	118.331	125.256	93.1768	120.737	86.472	101.359	88.8083	89.6692	89.9582	70.6779	84.3184	95.9335	74.3452	97.0416	77.036	80.6703	98.8839	112.7	108.118	93.0043	97.2811	115.476	80.146	89.3283	89.43	0.0169193	0.00366474	6.60514	6.51623	-0.0889151	0.207831	0.222143	0.178708	-0.043435	0.659755	16.0351	15.8701	-0.165019	0.931176	24	0.104128	0.0308346	0.982831	0.999714	0.517253
Dnaja3	53.7667	20.9251	43.8029	17.86	31.4146	40.6164	31.7987	20.0519	25.9137	20.7538	37.2921	23.453	27.2834	23.5394	35.6274	34.2087	30.3031	32.6005	40.0649	41.7079	37.4678	28.1061	24.8299	33.1174	41.1692	28.1839	42.5154	37.1949	40.0168	36.4071	31.0014	25.1048	41.6341	21.9447	34.8032	35.772	0.107642	0.557711	4.92535	5.12438	0.199028	0.105151	0.231665	0.0601086	-0.171557	0.316631	0.374921	11.7102	11.3353	0.157574	24	0.251923	0.614253	0.465033	0.999714	0.374726
Dnaja4	2.02893	1.10132	1.53694	3.10608	0	1.12823	3.81584	0	1.36388	2.76717	5.67488	3.19814	4.96062	1.96162	2.96895	0.950242	2.08987	1.12416	4.45166	1.6356	3.40617	1.04097	3.38589	4.05519	1.47033	1.87893	2.18028	3.62877	4.08335	3.30974	1.87887	3.92263	2.35665	0.954119	4.64043	6.504	0.0288036	0.330088	1.51001	1.92164	0.411631	0.0576484	0.550747	0.188519	-0.362229	0.228873	16.244	20.4958	4.25183	0.34865	24	0.136698	0.429248	0.674448	0.999714	0.281873
Dnajb1	14.2025	7.70924	14.601	13.2008	6.87194	9.02588	3.81584	11.609	10.911	42.8911	23.5102	49.0381	17.3622	10.7889	6.92755	4.75121	31.3481	12.3657	5.08761	5.72461	12.7731	6.24581	10.1577	7.43452	17.6439	9.39463	17.4422	40.8236	50.6335	27.5812	9.39437	14.906	12.5688	17.1741	24.3623	26.829	0.109552	0.00316519	3.799	3.9471	0.148098	0.587026	0.512596	0.820713	0.308117	0.425595	15.7821	15.6455	-0.136606	0.954413	24	0.253888	0.0282554	0.988217	0.999714	0.824218
Dnajb11	102.461	63.8765	91.4481	60.5686	55.9572	53.027	48.334	44.3252	47.7357	89.933	59.1809	74.6232	58.2873	83.3687	53.4411	71.2682	57.4714	57.332	52.784	58.8817	93.6696	44.7616	59.8174	56.0969	52.9318	87.3701	76.3098	78.9257	79.2169	56.2656	108.035	63.5465	92.6947	68.6966	89.3283	73.17	0.104616	0.0227889	6.0074	6.14648	0.139084	0.205373	0.192467	0.262084	0.069617	0.650136	22.1166	18.1034	-4.0132	0.139743	24	0.248993	0.0881068	0.437914	0.999714	0.514429
Dnajb12	13.1881	24.229	14.601	18.6365	15.7073	29.3341	11.4475	16.8858	19.0943	19.3702	16.2139	15.9907	22.3228	13.7313	15.8344	19.9551	12.5392	13.4899	13.9909	10.6314	18.7339	12.4916	15.8008	14.869	20.5846	15.9709	16.3521	16.3295	19.6001	9.92922	16.9099	21.9667	18.8532	10.4953	17.4016	11.382	0.44491	0.169232	4.16105	4.02641	-0.134638	0.240549	0.0909702	0.157186	0.0662161	0.68009	6.8778	13.7749	6.89714	0.215851	24	0.542225	0.282413	0.541458	0.999714	0.557049
Dnajb14	2.02893	3.30396	4.61083	2.32956	4.90853	1.12823	2.54389	2.11073	4.09163	1.38358	2.43209	2.13209	1.24016	1.96162	0.989649	1.90048	5.22468	3.37247	0.635952	1.6356	2.55462	4.16387	0	2.0276	0	1.87893	1.09014	5.44315	5.71669	1.10325	1.87887	5.49168	4.71329	2.86236	4.64043	6.504	0.0729428	0.0114332	1.7831	1.7274	-0.0556977	0.797708	0.309338	0.745911	0.436573	0.162111	3.42703	19.0959	-8.33112	0.00703052	24	0.208675	0.0603568	0.0845561	0.999714	0.91875
Dnajb2	13.1881	6.60792	9.22165	7.7652	5.89023	11.2823	5.08779	11.609	12.2749	5.53434	13.7818	20.2549	9.92125	16.6737	6.92755	12.3531	9.40442	10.1174	16.5347	8.99582	15.3277	8.32775	18.0581	11.4897	10.2923	7.51571	14.1718	18.1438	14.7001	11.0325	12.2127	10.9834	15.711	17.1741	10.441	12.195	0.255378	0.379828	3.43397	3.76232	0.328351	0.0351122	0.201198	0.112026	-0.0891725	0.674731	17.4578	19.9675	2.50974	0.668656	24	0.392084	0.470587	0.882014	0.999714	0.217437
Dnajb4	29.4195	16.5198	19.2118	18.6365	15.7073	16.9235	16.5353	7.38754	12.2749	40.1239	34.86	33.0474	17.3622	17.6545	22.7619	19.0048	22.9886	26.9797	19.7145	15.5382	14.4762	13.5326	14.6722	17.5725	17.6439	19.7287	17.4422	38.1021	48.1835	34.2006	15.9704	19.6131	16.4965	17.1741	19.7218	21.138	0.0746275	0.00460691	4.39816	4.38164	-0.0165266	0.915137	0.334421	0.431552	0.0971305	0.65837	18.6194	14.6497	-3.96964	0.0841567	24	0.210875	0.0352796	0.334227	0.999714	0.966353
Dnajb5	2.02893	0	0.768471	0.77652	0.981706	2.25647	1.27195	1.05536	2.72775	0	1.62139	1.06605	0	0	0	0.950242	0	2.24831	1.2719	0	0	1.04097	1.12863	0.675866	0	3.75785	0	0.907192	1.63334	1.10325	1.87887	2.35358	2.35665	1.90824	3.48032	0	0.0310846	0.0856049	0.842366	1.0234	0.181035	0.429952	0.492036	0.449314	-0.0427217	0.894684	7.11707	17.3725	10.2554	0.000453961	24	0.141651	0.18964	0.0181633	0.999714	0.72577
Dnajb6	58.8391	51.762	69.1624	66.0042	58.9023	48.5141	62.3254	52.7681	83.1965	89.933	79.4483	63.9628	91.7715	94.1576	93.0271	67.4672	68.9657	75.3185	49.6042	55.6105	52.7956	52.0484	63.2033	54.7451	70.5757	69.5203	71.9492	97.9767	80.8503	80.537	71.3972	78.4525	62.0583	62.0178	51.0447	57.723	0.000246275	8.094e-07	6.1382	6.03419	-0.104013	0.071519	0.318122	0.337128	0.0190064	0.810887	17.1254	13.9988	-3.12655	0.00191489	24	0.0113882	0.000146454	0.0415495	0.999714	0.311334
Dnajb9	44.6365	27.533	33.8127	19.413	25.5243	11.2823	16.5353	20.0519	43.6441	51.1926	47.8311	38.3777	26.0433	15.6929	15.8344	16.1541	32.393	25.8556	10.8112	25.3519	17.8824	19.7784	20.3153	20.276	32.3472	44.1548	56.6873	127.007	68.6002	35.3039	8.45493	34.5191	21.2098	28.6236	45.2442	40.65	0.519517	0.0269426	4.75508	4.94985	0.19477	0.434399	0.143894	0.663665	0.51977	0.145333	14.2381	13.4758	-0.762385	0.909857	24	0.600155	0.0978002	0.979129	0.999714	0.728497
Dnajc1	41.5931	52.8633	45.3398	30.2843	43.195	40.6164	36.8865	31.6609	30.0053	30.4389	44.5883	45.84	40.9251	50.0212	45.5239	48.4623	43.8873	25.8556	41.9728	59.6995	46.8348	39.5568	25.9585	49.3382	33.8175	41.3364	31.614	48.0812	44.1002	22.0649	73.2761	39.2263	68.3427	54.3848	45.2442	60.162	0.132409	0.00899631	5.3466	5.4882	0.141599	0.210692	0.151929	0.372087	0.220159	0.169944	21.692	21.3816	-0.310358	0.918467	24	0.278989	0.0531189	0.981444	0.999714	0.521542
Dnajc10	21.3038	16.5198	17.6748	11.6478	13.7439	18.0518	25.4389	18.9965	19.0943	12.4523	18.646	23.453	17.3622	15.6929	21.7723	18.0546	17.7639	10.1174	18.4426	18.8094	15.3277	16.6555	12.4149	20.9518	17.6439	19.7287	15.262	14.5151	20.4167	26.4779	15.031	23.5358	20.4243	14.3118	25.5224	19.512	0.293733	0.192091	4.18814	4.26675	0.0786166	0.454627	0.121224	0.130494	0.0092691	0.95006	12.6244	17.6291	5.00474	0.27104	24	0.423191	0.305263	0.601287	0.999714	0.741336
Dnajc11	44.6365	23.1277	39.192	39.6025	34.3597	37.2317	30.5267	43.2699	24.5498	22.1374	38.1027	38.3777	32.2441	40.2131	30.6791	25.6565	33.4379	42.7179	38.1571	35.1655	34.9132	36.4339	49.6597	29.7381	35.2878	30.0628	39.245	31.7517	32.6668	25.3747	43.2141	52.5632	51.8462	54.3848	55.6852	38.211	0.557622	0.0113676	5.11769	5.3114	0.193703	0.0646415	0.0651027	0.267584	0.202482	0.16653	2.95974	21.5927	-5.36708	0.385743	24	0.629417	0.0601951	0.705484	0.999714	0.295453
Dnajc12	21.3038	18.7224	20.7487	52.0268	40.2499	29.3341	35.6145	24.2733	21.822	33.206	12.1605	37.3116	19.8425	39.2323	22.7619	23.7561	40.7525	35.973	45.7885	34.3477	59.6079	54.1304	42.8879	31.7657	22.0549	45.0942	42.5154	22.6798	20.4167	103.705	24.4254	24.3203	20.4243	28.6236	259.864	20.325	0.591994	0.287838	4.84368	5.28683	0.443158	0.0960912	0.0980681	0.350214	0.252146	0.49474	5.9795	2.72827	-3.25123	0.757481	24	0.654401	0.391192	0.921174	0.999714	0.35844
Dnajc13	13.1881	2.20264	7.68471	13.9774	8.83535	5.64117	6.35973	10.5536	6.81938	6.91792	6.48557	8.52837	9.92125	9.80808	7.9172	6.65169	8.35948	5.62078	6.99547	6.54242	6.81233	12.4916	11.2863	8.78625	16.1736	13.1525	14.1718	6.35034	9.80003	12.1357	8.45493	8.62978	7.06994	13.3577	1.16011	7.317	0.580263	0.0102082	3.11143	3.27502	0.163585	0.37271	0.0976131	0.553547	0.455934	0.0846342	12.5244	10.0024	-2.52203	0.727956	24	0.6465	0.0567383	0.909048	0.999714	0.681162
Dnajc14	11.1591	15.4185	16.1379	9.31824	4.90853	10.1541	7.63168	15.8304	5.45551	13.8358	13.7818	10.6605	11.1614	12.7505	8.90685	7.60194	11.4943	14.614	15.2628	14.7204	17.8824	13.5326	14.6722	10.8139	8.82196	11.2736	11.9915	9.97911	14.7001	9.92922	15.9704	10.1988	15.711	12.4036	12.7612	8.13	0.195151	0.156196	3.54166	3.74855	0.206888	0.116099	0.205566	0.147135	-0.0584306	0.748822	20.4084	1.13354	4.72517	0.256154	24	0.341855	0.270094	0.586574	0.999714	0.392553
Dnajc15	169.416	210.352	154.463	180.153	185.542	192.928	195.88	202.63	184.123	236.593	196.999	234.53	223.228	184.392	232.568	194.8	182.864	165.251	164.711	154.565	158.387	186.333	199.768	156.801	161.736	160.648	140.628	175.088	194.367	146.732	193.524	194.562	179.891	180.329	211.14	169.917	0.00321683	0.0763647	7.61163	7.44111	-0.170522	0.00157999	0.160073	0.0993893	-0.0606832	0.38889	14.592	19.9839	5.39194	0.0213605	24	0.0457918	0.177843	0.157317	0.999714	0.0338274
Dnajc16	0	5.5066	6.14777	5.43564	3.92682	5.64117	7.63168	2.11073	5.45551	2.76717	3.24279	4.26419	4.96062	0	0.989649	6.65169	8.35948	5.62078	6.99547	4.08901	5.10925	4.16387	5.64315	4.05519	5.88131	4.69732	3.27042	3.62877	3.26668	6.61948	1.87887	4.70715	2.35665	4.7706	2.32022	2.439	0.324166	0.0338565	2.19705	2.32465	0.127601	0.616108	0.337872	0.304539	-0.0333327	0.926061	5.34788	6.7547	1.40683	0.743092	24	0.446993	0.11186	0.915082	0.999714	0.837201
Dnajc17	3.0434	2.20264	5.3793	8.54172	3.92682	5.64117	5.08779	1.05536	4.09163	6.91792	2.43209	1.06605	4.96062	1.96162	4.94825	0.950242	2.08987	2.24831	3.17976	5.72461	8.51541	2.08194	1.12863	5.40693	5.88131	8.45517	5.4507	1.81438	4.08335	2.20649	3.75775	0.784525	1.5711	3.81648	5.80054	4.065	0.186492	0.169443	2.08135	2.1951	0.113748	0.629904	0.319801	0.341021	0.0212194	0.949221	7.34399	4.67541	-2.66858	0.490839	24	0.333783	0.282563	0.789159	0.999714	0.842527
Dnajc18	7.10127	6.60792	6.14777	9.31824	5.89023	6.76941	5.08779	8.4429	8.18326	11.0687	8.91766	10.6605	8.68109	6.86566	7.9172	5.70145	12.5392	6.74494	6.99547	4.08901	6.81233	9.36872	4.51452	7.43452	13.2329	13.1525	6.54084	9.07192	10.6167	9.92922	14.0916	9.4143	10.2121	6.67884	9.28086	8.13	0.0748661	0.00355255	3.12487	3.244	0.119128	0.275492	0.191114	0.394213	0.203099	0.190606	15.3974	14.745	-0.652398	0.786061	24	0.21139	0.0302823	0.93388	0.999714	0.594259
Dnajc19	475.785	517.62	428.807	427.863	454.53	516.731	498.603	521.349	459.626	611.544	570.731	540.485	662.243	534.541	671.972	577.747	469.176	506.994	400.014	403.176	394.264	427.838	471.767	410.25	511.674	379.543	441.507	492.605	460.602	466.673	437.778	564.858	469.758	538.123	418.799	527.637	0.000248384	0.0253932	9.0261	8.8284	-0.197701	0.000191225	0.204768	0.123706	-0.0810625	0.227427	16.8448	17.2122	0.36743	0.828163	24	0.0113924	0.0942163	0.949419	0.999714	0.00826664
Dnajc2	5.07233	5.5066	10.7586	13.2008	4.90853	4.51294	7.63168	10.5536	9.54714	5.53434	11.3498	3.19814	8.68109	1.96162	6.92755	5.70145	5.22468	5.62078	10.1752	12.267	6.81233	7.28678	6.77178	10.138	10.2923	10.3341	6.54084	9.07192	10.6167	9.92922	11.2732	12.5524	7.85548	8.58707	6.96065	6.504	0.159891	0.246715	2.89412	3.3103	0.416185	0.0106094	0.28428	0.118577	-0.165703	0.448878	7.99472	14.8917	6.89698	0.205507	24	0.309177	0.355879	0.529875	0.999714	0.111303
Dnajc21	10.1447	7.70924	3.84236	8.54172	3.92682	4.51294	6.35973	5.27681	5.45551	4.15075	6.48557	5.33023	2.48031	6.86566	9.89649	6.65169	6.26961	10.1174	10.8112	5.72461	7.66387	3.12291	5.64315	8.78625	5.88131	7.51571	8.72112	3.62877	3.26668	14.3422	10.3338	9.4143	5.49884	0.954119	6.96065	5.691	0.229921	0.611214	2.8077	2.84304	0.0353433	0.863885	0.194314	0.126597	-0.0677167	0.816379	23.4383	10.9792	11.5409	0.127398	24	0.370388	0.657786	0.414861	0.999714	0.943868
Dnajc22	22.3183	28.6343	22.2857	32.6138	35.3414	32.7188	36.8865	42.2145	24.5498	37.3568	23.5102	28.7833	38.4448	35.3091	39.586	29.4575	27.1683	31.4764	24.8021	37.6189	23.8432	24.9832	33.8589	36.4967	33.8175	32.8812	32.7042	29.0301	29.4001	29.7876	37.5775	32.1655	31.4219	41.9813	34.8032	36.585	0.12463	0.297718	5.00124	5.04804	0.046793	0.579057	0.149223	0.0800482	-0.0691752	0.562068	13.7799	19.6969	5.91707	0.200226	24	0.269593	0.399661	0.522226	0.999714	0.81894
Dnajc24	7.10127	9.91188	11.5271	10.8713	10.7988	5.64117	12.7195	4.22145	9.54714	5.53434	10.5391	2.13209	14.8819	16.6737	7.9172	13.3034	13.5842	10.1174	9.53927	11.4492	5.10925	15.6145	7.90041	12.8414	19.1142	12.213	11.9915	12.7007	9.80003	5.51623	17.8493	15.6905	11.7832	11.4494	10.441	12.195	0.0687385	0.413275	3.32712	3.62012	0.293002	0.113499	0.390647	0.132819	-0.257828	0.318508	22.7589	14.2687	-8.4902	0.130388	24	0.203031	0.497226	0.420597	0.999714	0.388229
Dnajc25	15.217	24.229	16.1379	13.2008	9.81706	13.5388	6.35973	14.7751	8.18326	20.7538	17.0246	25.5851	16.122	15.6929	19.793	16.1541	15.674	16.8623	12.0831	24.5341	11.9216	13.5326	4.51452	18.9242	10.2923	14.092	14.1718	21.7726	7.35003	9.92922	15.031	14.1215	18.8532	21.9447	15.0814	16.26	0.0208744	0.113363	4.00901	3.88574	-0.123269	0.440765	0.353779	0.296059	-0.0577201	0.79765	19.8227	21.3297	1.50703	0.574434	24	0.115977	0.223269	0.83232	0.999714	0.732314
Dnajc28	11.1591	9.91188	13.064	10.0948	8.83535	14.6671	10.1756	5.27681	6.81938	5.53434	3.24279	3.19814	7.44094	4.90404	10.8861	15.2039	5.22468	8.99325	6.99547	7.36022	8.51541	11.4507	5.64315	8.78625	11.7626	9.39463	7.63098	4.53596	4.90002	3.30974	3.75775	0.784525	6.28439	6.67884	2.32022	2.439	0.00131966	0.000658884	3.15305	2.70427	-0.44878	0.00975224	0.581876	0.753605	0.171729	0.460944	2.41219	6.75162	4.33943	0.00308972	24	0.0291956	0.0107121	0.0535992	0.999714	0.106211
Dnajc3	230.284	215.859	288.177	225.967	176.707	187.287	175.529	117.145	143.207	190.935	189.703	215.341	183.543	271.684	164.282	178.645	189.133	167.499	162.168	222.442	268.236	176.965	116.249	174.373	151.444	163.467	139.538	264.9	218.867	209.617	361.683	195.347	221.525	239.484	273.785	260.973	0.0952217	0.000380821	7.58487	7.68306	0.0981923	0.313988	0.175048	0.425269	0.250221	0.0748892	23.6046	19.7644	-3.84022	0.0999998	24	0.238494	0.00753825	0.364909	0.999714	0.630153
Dnajc30	13.1881	36.3435	19.2118	28.7312	30.4329	16.9235	27.9828	29.5502	24.5498	34.5896	19.4567	28.7833	22.3228	18.6354	32.6584	37.0594	28.2133	12.3657	20.9864	33.5299	23.8432	32.27	25.9585	25.6829	13.2329	22.5471	21.8028	23.587	26.1334	23.1682	32.8803	21.9667	26.7086	20.9906	15.0814	19.512	0.336272	0.759668	4.66996	4.60261	-0.0673507	0.631165	0.156567	0.0364933	-0.120074	0.545493	12.2328	4.43596	-7.79682	0.605185	24	0.455482	0.780276	0.850244	0.999714	0.843372
Dnajc4	21.3038	15.4185	19.2118	16.3069	26.5061	15.7953	31.7987	28.4948	23.1859	26.2881	34.86	23.453	28.5236	29.4242	22.7619	21.8556	22.9886	19.1107	17.1707	18.8094	18.7339	19.7784	19.1867	12.8414	26.4659	16.9103	16.3521	19.051	17.9667	19.8584	15.031	23.5358	21.2098	20.0365	11.6011	17.886	0.000932944	0.312456	4.59384	4.26071	-0.333138	0.000509303	0.328643	0.0948147	-0.233828	0.0627117	14.371	13.297	-1.07395	0.766655	24	0.0244452	0.413493	0.925102	0.999714	0.0157438
Dnajc5	14.2025	13.2158	13.064	12.4243	9.81706	13.5388	11.4475	9.49827	8.18326	11.0687	15.4032	12.7926	16.122	17.6545	10.8861	15.2039	19.8538	14.614	17.1707	13.0848	12.7731	12.4916	13.5436	10.8139	8.82196	9.39463	27.2535	19.051	17.1501	23.1682	15.031	10.1988	21.2098	14.3118	13.9213	15.447	0.000964434	0.161001	3.80628	3.96642	0.160146	0.156445	0.300473	0.20262	-0.097853	0.534735	21.1465	16.2372	-4.90933	0.0593705	24	0.0247875	0.274573	0.276809	0.999714	0.452607
Dnajc7	21.3038	26.4317	19.2118	18.6365	18.6524	29.3341	15.2634	10.5536	17.7304	16.603	23.5102	14.9246	21.0826	18.6354	25.7309	19.9551	19.8538	17.9865	13.9909	13.9026	16.1793	18.7374	15.8008	30.414	13.2329	18.7893	16.3521	24.4942	21.2334	18.7552	9.39437	12.5524	16.4965	17.1741	8.12076	19.512	0.0650449	0.0667398	4.34197	4.10873	-0.233244	0.0586914	0.201637	0.264562	0.0629256	0.710356	23.6197	9.25246	9.63275	0.00188474	24	0.198459	0.165578	0.0410531	0.999714	0.284169
Dnajc8	42.6076	42.9515	42.2659	55.9094	42.2133	57.54	44.5181	44.3252	43.6441	37.3568	40.5348	51.1702	59.5275	65.7142	32.6584	37.0594	36.5727	52.8353	44.5166	49.8859	40.0224	54.1304	51.917	62.1796	60.2834	36.6391	43.6056	40.8236	26.9501	39.7169	53.5479	54.1322	43.2052	54.3848	63.8059	39.024	0.721792	0.127219	5.53296	5.57609	0.0431327	0.663579	0.0344093	0.163752	0.129343	0.359011	9.14137	1.97727	-7.1641	0.524932	24	0.756103	0.238577	0.806617	0.999714	0.859908
Dnajc9	1.01447	2.20264	5.3793	3.10608	3.92682	4.51294	2.54389	2.11073	4.09163	1.38358	5.67488	1.06605	1.24016	4.90404	4.94825	10.4527	6.26961	3.37247	1.2719	2.45341	10.2185	9.36872	3.38589	2.0276	2.94065	4.69732	7.63098	2.72158	4.08335	6.61948	3.75775	9.4143	2.35665	4.7706	6.96065	5.691	0.223088	0.660649	2.10108	2.44312	0.34204	0.160254	0.300488	0.106885	-0.193602	0.568714	23.0248	17.8415	-5.18326	0.5694	24	0.365673	0.697688	0.830832	0.999714	0.457576
Dnal4	3.0434	3.30396	7.68471	3.8826	4.90853	4.51294	1.27195	4.22145	1.36388	2.76717	4.05348	4.26419	6.20078	2.94242	2.96895	2.85073	2.08987	4.49662	3.17976	4.90681	0.851541	6.24581	6.77178	4.05519	5.88131	5.63678	4.36056	1.81438	4.08335	5.51623	1.87887	5.49168	3.92774	2.86236	4.64043	2.439	0.316518	0.0723025	2.15871	2.27212	0.113415	0.517997	0.175771	0.342282	0.166511	0.502278	0.442384	9.35258	8.91019	0.0438919	24	0.441006	0.172947	0.235042	0.999714	0.780837
Dnase1	8.11574	2.20264	8.45318	5.43564	0.981706	9.02588	0	4.22145	2.72775	1.38358	2.43209	2.13209	6.20078	1.96162	5.9379	0.950242	10.4494	2.24831	10.1752	3.27121	4.25771	3.12291	6.77178	3.37933	5.88131	4.69732	4.36056	5.44315	7.35003	6.61948	4.69719	4.70715	5.49884	5.72472	4.64043	5.691	0.125748	0.319632	2.08103	2.62273	0.541702	0.032433	0.516274	0.127181	-0.389093	0.263615	0.457418	16.7165	-7.74091	0.308362	24	0.271283	0.419877	0.637692	0.999714	0.20709
Dnase1l1	1.01447	4.40528	2.30541	2.32956	4.90853	4.51294	1.27195	4.22145	5.45551	1.38358	4.05348	4.26419	3.72047	3.92323	6.92755	4.75121	7.31455	5.62078	3.17976	0	3.40617	7.28678	3.38589	5.40693	4.41098	2.81839	3.27042	2.72158	7.35003	7.72272	2.81831	1.56905	2.35665	1.90824	2.32022	3.252	0.196856	0.0376064	2.22267	2.05626	-0.166405	0.437515	0.271291	0.505294	0.234004	0.440079	19.7253	10.7745	-8.95082	0.012764	24	0.343456	0.118656	0.117362	0.999714	0.730275
Dnase1l3	79.1284	44.0528	39.192	59.792	65.7743	73.3353	39.4304	30.6055	60.0106	67.7956	51.0739	47.9721	39.685	42.1748	34.6377	51.3131	54.3366	78.6909	55.9637	66.242	57.0533	56.2123	53.0456	72.3176	35.2878	40.3969	37.0647	39.9164	43.2835	39.7169	29.1225	29.0274	40.063	47.706	61.4857	41.463	0.167037	0.000118801	5.70946	5.53819	-0.171261	0.131146	0.194734	0.411025	0.216291	0.175967	3.35713	3.3071	-0.0500299	0.983473	24	0.315481	0.00351463	0.996182	0.999714	0.416645
Dnase2a	13.1881	5.5066	6.91624	9.31824	12.7622	11.2823	17.8073	17.9412	15.0026	8.30151	8.91766	18.1228	2.48031	15.6929	9.89649	5.70145	14.6291	10.1174	7.63142	9.81362	13.6247	16.6555	18.0581	15.5449	10.2923	24.426	10.9014	13.6079	8.98336	14.3422	8.45493	9.4143	14.1399	3.81648	6.96065	8.943	0.0654785	0.00315068	3.50193	3.60222	0.10029	0.57623	0.406887	0.509748	0.102861	0.684861	9.82764	9.13611	-0.691534	0.747902	24	0.198913	0.0282554	0.91674	0.999714	0.817129
Dnase2b	24.3472	22.0264	29.9704	25.6252	19.6341	28.2059	13.9914	36.9377	32.733	29.0553	31.6172	18.1228	38.4448	40.2131	38.5963	24.7063	33.4379	34.8488	24.8021	23.7163	17.0308	20.8194	13.5436	20.276	22.0549	19.7287	18.5324	29.9373	31.8501	27.5812	28.1831	28.2429	24.352	28.6236	24.3623	29.268	0.0433203	0.000254441	4.85898	4.6166	-0.242381	0.0224013	0.273731	0.332358	0.0586264	0.683397	18.9131	17.9422	-0.970921	0.597587	24	0.162873	0.00592915	0.84569	0.999714	0.166784
Dnd1	0	2.20264	1.53694	1.55304	2.94512	1.12823	0	1.05536	1.36388	0	2.43209	1.06605	0	2.94242	0	2.85073	1.04494	0	1.2719	0.817802	1.70308	1.04097	0	0	0	0.939463	2.18028	0.907192	2.45001	2.20649	0.939437	3.1381	0.785548	1.90824	2.32022	0.813	0.347502	0.0304657	0.972615	1.08359	0.110973	0.634119	0.258347	0.450592	0.192245	0.560265	4.7048	18.4798	-10.225	0.0143423	24	0.463167	0.104474	0.126503	0.999714	0.845059
Dnhd1	2.02893	3.30396	1.53694	2.32956	2.94512	1.12823	1.27195	1.05536	2.72775	2.76717	3.24279	3.19814	3.72047	2.94242	3.9586	1.90048	1.04494	0	1.90785	0.817802	2.55462	1.04097	2.25726	2.0276	1.47033	1.87893	4.36056	1.81438	0.816669	0	0.939437	1.56905	1.5711	0.954119	2.32022	2.439	0.145915	0.184577	1.61882	1.35159	-0.267227	0.157662	0.295865	0.244055	-0.0518109	0.843856	14.2109	4.27828	-9.93258	0.0125737	24	0.294863	0.298089	0.116781	0.999714	0.453802
Dnlz	25.3617	13.2158	27.665	22.5191	24.5426	40.6164	21.6231	30.6055	19.0943	27.6717	21.8888	34.1135	24.8031	20.597	30.6791	30.4077	28.2133	25.8556	22.2583	31.8943	22.9916	18.7374	19.1867	24.3312	23.5252	24.426	25.0732	24.4942	29.4001	34.2006	24.4254	28.2429	29.8508	32.4401	27.8426	25.203	0.640579	0.00754873	4.72221	4.7389	0.0166934	0.86452	0.0577046	0.198815	0.141111	0.31187	15.8284	18.1195	2.29107	0.734238	24	0.691774	0.0474498	0.911907	0.999714	0.944419
Dnm1l	18.2604	17.6211	14.601	10.8713	14.7256	13.5388	12.7195	8.4429	10.911	20.7538	17.8353	14.9246	14.8819	16.6737	13.8551	14.2536	14.6291	21.359	15.8988	14.7204	21.2885	20.8194	14.6722	18.2484	20.5846	12.213	11.9915	11.7935	13.0667	22.0649	14.0916	17.2596	23.5665	18.1283	26.6825	15.447	0.0221836	0.137694	3.97363	4.16131	0.18768	0.0755005	0.235176	0.173758	-0.061418	0.673111	20.6579	23.01	2.35217	0.405206	24	0.119645	0.250652	0.721013	0.999714	0.31955
Dnm2	14.2025	17.6211	17.6748	11.6478	9.81706	15.7953	5.08779	7.38754	16.3665	11.0687	11.3498	8.52837	9.92125	8.82727	11.8758	18.0546	9.40442	11.2416	12.719	7.36022	10.2185	8.32775	25.9585	14.869	10.2923	17.8498	14.1718	16.3295	9.80003	13.239	17.8493	14.1215	19.6387	14.3118	10.441	14.634	0.0207091	0.274308	3.63754	3.84835	0.210809	0.137207	0.339277	0.163985	-0.175291	0.376387	1.21567	14.7265	-10.4892	0.00631073	24	0.11596	0.379706	0.0802751	0.999714	0.423864
Dnmbp	3.0434	11.0132	9.99013	5.43564	4.90853	7.89764	0	5.27681	8.18326	4.15075	6.48557	3.19814	8.68109	6.86566	1.9793	0.950242	7.31455	5.62078	4.45166	5.72461	6.81233	5.20484	6.77178	7.43452	1.47033	15.9709	3.27042	9.07192	5.71669	8.82597	4.69719	3.92263	4.71329	0	2.32022	4.065	0.400856	0.0850362	2.51235	2.5048	-0.00754802	0.980152	0.274907	0.521433	0.246526	0.566665	1.57037	9.9089	8.33852	0.0878473	24	0.506326	0.188999	0.341433	0.999714	0.991456
Dnmt1	1.01447	2.20264	2.30541	5.43564	3.92682	1.12823	8.90363	1.05536	6.81938	2.76717	2.43209	2.13209	7.44094	1.96162	2.96895	6.65169	2.08987	1.12416	6.35952	3.27121	4.25771	3.12291	4.51452	4.73106	1.47033	5.63678	4.36056	7.25753	4.08335	3.30974	2.81831	3.92263	5.49884	4.7706	8.12076	4.878	0.345969	0.218574	1.96821	2.41982	0.451613	0.0392426	0.250024	0.189351	-0.0606728	0.839114	12.3172	21.9277	9.61045	0.0798588	24	0.461796	0.330719	0.32517	0.999714	0.229887
Dnmt3a	4.05787	2.20264	3.07388	4.65912	1.96341	5.64117	3.81584	4.22145	8.18326	4.15075	2.43209	5.33023	6.20078	2.94242	6.92755	4.75121	4.17974	8.99325	5.08761	8.99582	8.51541	9.36872	6.77178	7.43452	5.88131	3.75785	7.63098	4.53596	4.08335	3.30974	2.81831	3.92263	3.92774	3.81648	2.32022	3.252	0.306273	0.000106563	2.41848	2.57064	0.152164	0.292122	0.179527	0.559289	0.379761	0.0681225	17.1841	5.86845	-11.3157	0.0012301	24	0.433365	0.00332632	0.0332834	0.999714	0.610598
Dnmt3b	2.02893	2.20264	1.53694	0.77652	0.981706	0	0	1.05536	1.36388	0	0	0	1.24016	0	0	1.90048	3.13481	2.24831	3.17976	0	6.81233	2.08194	2.25726	1.35173	0	0	0	0	0	1.10325	1.87887	0	3.14219	1.90824	2.32022	4.878	0.000834841	0.00275242	0.842495	1.11476	0.272264	0.237085	0.751408	0.941415	0.190006	0.556085	0.831852	0.0226416	-0.809211	0.585518	24	0.0229744	0.0262983	0.839228	0.999714	0.553951
Dnpep	85.2152	71.5858	86.8372	69.1103	84.4267	82.3611	52.1498	66.4879	69.5577	48.4255	72.9627	61.8307	83.0904	88.2727	53.4411	61.7657	58.5164	58.4561	70.5906	53.9749	92.818	69.7449	66.5892	62.8555	80.868	51.6705	67.5887	91.6264	86.567	63.9883	103.338	70.6073	82.4826	81.1002	84.6879	57.723	0.102485	0.0720258	6.11988	6.21127	0.0913863	0.305906	0.152538	0.16985	0.0173116	0.889967	3.16806	17.932	-9.23611	0.0038976	24	0.24687	0.17252	0.0612488	0.999714	0.62226
Dnph1	20.2893	20.9251	14.601	15.5304	14.7256	20.3082	20.3512	9.49827	16.3665	19.3702	25.9423	35.1795	34.7244	29.4242	36.617	22.8058	25.0784	16.8623	20.9864	22.0807	12.7731	27.0652	16.9294	14.1932	16.1736	18.7893	15.262	16.3295	17.1501	19.8584	24.4254	20.3977	28.2797	19.0824	22.0421	20.325	0.000932209	0.0674268	4.45698	4.33394	-0.123032	0.255124	0.484772	0.1824	-0.302372	0.0528094	18.0479	19.9533	1.90537	0.428277	24	0.0244452	0.166435	0.742623	0.999714	0.573916
Dntt	3.0434	8.81056	3.07388	4.65912	5.89023	1.12823	8.90363	13.7197	4.09163	4.15075	1.62139	5.33023	1.24016	5.88485	4.94825	3.80097	4.17974	5.62078	3.17976	8.17802	3.40617	7.28678	3.38589	6.08279	0	4.69732	1.09014	1.81438	4.08335	3.30974	3.75775	22.7512	7.06994	11.4494	1.16011	6.504	0.445921	0.0739364	2.41927	2.3566	-0.0626772	0.832774	0.196939	0.636855	0.439915	0.298913	8.51814	21.7864	-10.7317	0.0825154	24	0.542733	0.175147	0.331088	0.999714	0.931324
Dnttip1	10.1447	12.1145	9.22165	13.9774	14.7256	10.1541	5.08779	12.6644	6.81938	5.53434	12.1605	9.59442	4.96062	13.7313	6.92755	4.75121	7.31455	6.74494	13.9909	10.6314	13.6247	11.4507	14.6722	12.1656	7.35163	12.213	8.72112	9.07192	9.80003	5.51623	9.39437	5.49168	5.49884	11.4494	5.80054	9.756	0.0780899	0.000983496	3.28093	3.37705	0.0961129	0.478159	0.297835	0.428166	0.130331	0.496306	6.12225	4.58519	-1.53705	0.467902	24	0.215847	0.0137573	0.772736	0.999714	0.75489
Dnttip2	19.2749	20.9251	29.9704	24.8486	14.7256	21.4365	21.6231	16.8858	15.0026	24.9045	21.8888	13.8586	17.3622	18.6354	16.824	19.0048	28.2133	33.7247	15.2628	19.6272	17.0308	19.7784	18.0581	25.007	16.1736	27.2444	15.262	19.051	27.7668	26.4779	19.7282	27.4584	33.7786	20.9906	13.9213	21.138	0.0590966	0.044492	4.42377	4.44117	0.0174001	0.871808	0.220551	0.232083	0.0115324	0.939709	0.00601427	15.4188	-8.58725	0.00212661	24	0.18994	0.131174	0.0435473	0.999714	0.9487
Dock1	7.10127	4.40528	6.14777	9.31824	0.981706	5.64117	5.08779	2.11073	2.72775	6.91792	4.05348	7.46232	3.72047	4.90404	5.9379	8.55218	5.22468	6.74494	6.99547	11.4492	6.81233	4.16387	7.90041	8.78625	5.88131	3.75785	10.9014	3.62877	4.08335	12.1357	6.57606	5.49168	10.9977	3.81648	8.12076	5.691	0.111397	0.570457	2.57569	2.92766	0.351972	0.0687257	0.32817	0.103557	-0.224613	0.400981	21.298	2.05345	4.75546	0.51459	24	0.255726	0.624718	0.801647	0.999714	0.305707
Dock10	1.01447	1.10132	2.30541	1.55304	0.981706	3.3847	1.27195	0	2.72775	2.76717	2.43209	4.26419	1.24016	2.94242	0	0	0	1.12416	5.08761	4.08901	0.851541	0	3.38589	2.0276	0	0	1.09014	3.62877	3.26668	1.10325	0	3.92263	4.71329	1.90824	1.16011	1.626	0.109854	0.193536	1.20436	1.38171	0.17735	0.536004	0.432168	0.421391	-0.010777	0.978717	10.8171	21.46	10.6428	0.00584698	24	0.254075	0.306779	0.0768355	0.999714	0.793145
Dock2	2.02893	2.20264	2.30541	3.10608	0	1.12823	1.27195	2.11073	0	1.38358	0.810697	3.19814	0	0.980808	0	1.90048	3.13481	0	2.54381	1.6356	0.851541	1.04097	2.25726	0.675866	1.47033	0	1.09014	0	0	4.41298	0	0	0.785548	1.90824	2.32022	0	0.300998	0.120973	1.09451	0.916805	-0.177702	0.500343	0.285522	0.418038	0.132515	0.721571	3.84536	3.57244	-0.272924	0.948862	24	0.428699	0.23204	0.987603	0.999714	0.769649
Dock3	0	1.10132	1.53694	2.32956	1.96341	4.51294	0	1.05536	1.36388	1.38358	0.810697	2.13209	2.48031	2.94242	0.989649	7.60194	3.13481	2.24831	0.635952	0	0.851541	2.08194	1.12863	0.675866	4.41098	3.75785	4.36056	0.907192	2.45001	0	1.87887	0	0.785548	0.954119	1.16011	3.252	0.153144	0.0993319	1.43556	1.18954	-0.246019	0.340944	0.379602	0.450094	0.0704916	0.845888	21.6628	10.0184	-11.6444	0.00155945	24	0.303145	0.206444	0.0380029	0.999714	0.652344
Dock4	2.02893	5.5066	0.768471	1.55304	0.981706	2.25647	1.27195	1.05536	0	2.76717	0.810697	0	0	0	0	0	3.13481	1.12416	0.635952	0.817802	0	0	0	1.35173	2.94065	0.939463	1.09014	2.72158	0.816669	2.20649	0.939437	3.1381	1.5711	0.954119	2.32022	0.813	0.0266275	0.0047234	0.960752	1.06473	0.103976	0.633458	0.615448	0.578281	-0.0371675	0.903888	3.9539	15.7739	11.8201	1.23742e-06	24	0.13131	0.0357679	0.000537305	0.999714	0.844816
Dock5	5.07233	1.10132	3.84236	5.43564	0.981706	5.64117	5.08779	1.05536	2.72775	1.38358	3.24279	5.33023	2.48031	0	1.9793	1.90048	2.08987	3.37247	2.54381	0.817802	2.55462	0	3.38589	4.73106	4.41098	4.69732	2.18028	2.72158	2.45001	3.30974	9.39437	1.56905	4.71329	2.86236	1.16011	4.065	0.183976	0.148149	1.80911	1.9016	0.0924844	0.71314	0.349012	0.3778	0.0287875	0.935437	6.31892	15.3796	9.06069	0.0207932	24	0.330857	0.261591	0.154552	0.999714	0.881793
Dock6	6.0868	3.30396	0.768471	8.54172	3.92682	5.64117	3.81584	5.27681	1.36388	2.76717	4.86418	5.33023	1.24016	0.980808	0.989649	6.65169	0	3.37247	6.35952	1.6356	0.851541	5.20484	2.25726	5.40693	4.41098	2.81839	6.54084	0.907192	3.26668	1.10325	3.75775	3.92263	5.49884	2.86236	4.64043	5.691	0.0459988	0.673045	1.97404	2.11118	0.137144	0.598412	0.604671	0.101377	-0.503293	0.177362	7.54245	1.50147	-6.04098	0.543992	24	0.166878	0.707205	0.817963	0.999714	0.829158
Dock7	3.0434	2.20264	3.07388	2.32956	1.96341	1.12823	1.27195	3.16609	2.72775	1.38358	4.86418	2.13209	1.24016	4.90404	2.96895	0.950242	1.04494	2.24831	1.2719	1.6356	0.851541	6.24581	2.25726	2.70346	0	1.87893	0	0	4.08335	2.20649	0	4.70715	0.785548	0.954119	2.32022	4.065	0.476011	0.343048	1.67311	1.32557	-0.347545	0.179754	0.124418	0.308194	0.183776	0.611304	13.634	1.5071	11.8731	0.166689	24	0.565827	0.440147	0.478075	0.999714	0.482643
Dock8	6.0868	4.40528	6.91624	3.8826	1.96341	5.64117	2.54389	6.33218	10.911	4.15075	2.43209	3.19814	6.20078	2.94242	5.9379	5.70145	5.22468	4.49662	3.17976	6.54242	1.70308	4.16387	9.02904	3.37933	5.88131	4.69732	5.4507	3.62877	5.71669	4.41298	4.69719	5.49168	3.92774	8.58707	2.32022	6.504	0.388395	0.552683	2.48782	2.50141	0.0135835	0.937798	0.1553	0.103477	-0.0518228	0.833312	0.538386	12.5522	-11.9862	0.127958	24	0.496687	0.610527	0.415827	0.999714	0.975026
Dock9	2.02893	5.5066	1.53694	4.65912	1.96341	3.3847	1.27195	3.16609	2.72775	5.53434	1.62139	2.13209	3.72047	1.96162	4.94825	1.90048	3.13481	2.24831	3.81571	6.54242	3.40617	3.12291	4.51452	7.43452	0	2.81839	3.27042	5.44315	2.45001	2.20649	3.75775	4.70715	3.92774	2.86236	8.12076	3.252	0.847072	0.0731076	1.91067	2.18772	0.277046	0.169766	0.0335404	0.423768	0.390227	0.171434	18.4523	23.5008	5.04851	0.823968	24	0.858716	0.174061	0.947882	0.999714	0.470366
Dohh	7.10127	16.5198	14.601	12.4243	13.7439	10.1541	7.63168	12.6644	19.0943	15.2194	11.3498	29.8493	8.68109	16.6737	12.8654	11.4029	11.4943	12.3657	12.0831	18.8094	5.10925	9.36872	13.5436	8.11039	14.7033	14.092	17.4422	14.5151	14.7001	5.51623	11.2732	19.6131	13.3543	10.4953	22.0421	19.512	0.254748	0.359805	3.79185	3.77848	-0.0133695	0.938026	0.18129	0.176008	-0.00528234	0.982669	13.8162	18.6512	4.83502	0.356016	24	0.391701	0.454612	0.681875	0.999714	0.975026
Dok2	5.07233	3.30396	3.84236	4.65912	4.90853	2.25647	6.35973	1.05536	5.45551	4.15075	2.43209	2.13209	3.72047	0	4.94825	0.950242	4.17974	6.74494	6.35952	4.08901	4.25771	3.12291	4.51452	3.37933	1.47033	1.87893	2.18028	0.907192	1.63334	1.10325	0.939437	4.70715	3.14219	2.86236	2.32022	0	0.247595	0.0289957	2.06956	1.74216	-0.327396	0.180454	0.312766	0.520173	0.207407	0.54366	4.96152	3.40018	-1.56135	0.649603	24	0.385996	0.102007	0.873124	0.999714	0.483624
Dolk	10.1447	4.40528	8.45318	12.4243	6.87194	12.4106	6.35973	10.5536	15.0026	16.603	8.10697	11.7265	8.68109	7.84647	7.9172	7.60194	6.26961	10.1174	9.53927	12.267	10.2185	14.5736	15.8008	11.4897	13.2329	12.213	16.3521	6.35034	7.35003	11.0325	6.57606	10.9834	8.64103	6.67884	12.7612	9.756	0.0596073	0.00289747	3.33584	3.523	0.187168	0.12682	0.275087	0.358535	0.0834479	0.624155	11.2927	6.44672	-4.84594	0.0271406	24	0.190555	0.0272572	0.179252	0.999714	0.411772
Dolpp1	9.1302	12.1145	8.45318	17.86	6.87194	9.02588	6.35973	8.4429	4.09163	12.4523	12.9711	6.39628	6.20078	10.7889	0.989649	7.60194	6.26961	5.62078	10.1752	8.99582	7.66387	15.6145	14.6722	8.78625	8.82196	9.39463	11.9915	16.3295	3.26668	11.0325	13.1521	8.62978	7.06994	6.67884	6.96065	10.569	0.179982	0.22412	3.10198	3.3874	0.28542	0.166188	0.328212	0.206214	-0.121998	0.671062	5.91034	7.43418	1.52384	0.73151	24	0.3268	0.335734	0.910192	0.999714	0.466095
Donson	1.01447	0	0.768471	0.77652	2.94512	0	0	0	4.09163	0	2.43209	1.06605	0	2.94242	0	1.90048	3.13481	0	1.2719	0	4.25771	1.04097	0	0	1.47033	0	0	0.907192	0	1.10325	1.87887	0	0.785548	0.954119	1.16011	3.252	0.90234	0.0644366	0.854406	0.802444	-0.0519618	0.854145	0.0393137	0.479953	0.440639	0.275032	20.4322	22.1851	1.75289	0.949265	24	0.907568	0.162177	0.987603	0.999714	0.940226
Dop1a	0	0	1.53694	2.32956	0	1.12823	5.08779	3.16609	0	1.38358	2.43209	2.13209	0	0	0.989649	3.80097	2.08987	4.49662	2.54381	0.817802	1.70308	1.04097	2.25726	2.0276	1.47033	1.87893	3.27042	0.907192	1.63334	2.20649	0.939437	3.1381	1.5711	0	0	1.626	0.603617	0.0531411	1.15855	1.28594	0.12739	0.637756	0.175862	0.384222	0.20836	0.586301	13.6908	9.92649	-3.76428	0.560655	24	0.663091	0.145647	0.824862	0.999714	0.846701
Dop1b	10.1447	14.3172	13.064	6.98868	10.7988	12.4106	11.4475	10.5536	4.09163	13.8358	11.3498	11.7265	6.20078	3.92323	13.8551	9.50242	6.26961	5.62078	10.8112	4.90681	6.81233	2.08194	4.51452	14.869	1.47033	3.75785	10.9014	8.16473	11.4334	8.82597	9.39437	7.84525	11.7832	2.86236	8.12076	11.382	0.342014	0.146897	3.3477	2.96611	-0.381595	0.0948804	0.178791	0.389146	0.210355	0.506563	7.02488	18.5708	11.5459	0.0341584	24	0.459452	0.260481	0.203705	0.999714	0.357383
Dot1l	3.0434	1.10132	1.53694	3.10608	0.981706	3.3847	2.54389	1.05536	0	1.38358	0.810697	2.13209	4.96062	0.980808	1.9793	2.85073	2.08987	3.37247	3.17976	3.27121	4.25771	1.04097	3.38589	3.37933	2.94065	1.87893	4.36056	5.44315	4.08335	5.51623	6.57606	3.1381	2.35665	5.72472	1.16011	2.439	0.093232	0.173368	1.50256	2.10385	0.601286	0.00328181	0.357698	0.251778	-0.10592	0.693482	22.7169	15.7233	-6.99365	0.0542883	24	0.236016	0.28682	0.26448	0.999714	0.0550203
Dpagt1	15.217	27.533	19.9803	22.5191	18.6524	14.6671	21.6231	23.218	20.4582	31.8224	15.4032	19.1888	23.563	22.5586	15.8344	19.9551	16.719	15.7382	17.8066	14.7204	19.5855	17.6965	18.0581	20.276	19.1142	24.426	17.4422	30.8445	23.6834	31.9941	17.8493	18.0441	21.9954	24.8071	29.0027	13.821	0.321229	0.0401166	4.38043	4.43459	0.0541659	0.596902	0.10433	0.226853	0.122523	0.39933	12.2018	14.6607	2.45898	0.551577	24	0.444606	0.122884	0.821313	0.999714	0.828356
Dpcd	39.5642	49.5594	42.2659	37.273	39.2682	44.0012	41.9742	49.6021	46.3718	53.9598	45.399	60.7646	44.6456	46.098	38.5963	48.4623	30.3031	52.8353	24.8021	35.1655	31.507	43.7207	28.2157	41.2278	45.5801	37.5785	50.1464	48.9884	44.1002	49.6461	34.7592	47.856	48.704	58.2013	45.2442	26.016	0.106208	0.0184256	5.50893	5.36165	-0.147278	0.105995	0.125379	0.268257	0.142878	0.261962	13.9709	14.4683	0.497399	0.868196	24	0.250157	0.0785999	0.963143	0.999714	0.376081
Dpep1	0	0	0.768471	0.77652	0	1.12823	1.27195	1.05536	1.36388	0	1.62139	1.06605	1.24016	0	0	0	1.04494	0	1.2719	3.27121	1.70308	1.04097	0	2.0276	1.47033	0	2.18028	0	0	0	0	0	0.785548	0.954119	1.16011	0	0.0304192	0.00722048	0.602142	0.734912	0.132771	0.484855	0.410348	0.629006	0.218658	0.416647	10.7753	3.61827	-7.15699	0.00177576	24	0.139924	0.0463417	0.0404332	0.999714	0.759387
Dpf2	18.2604	11.0132	17.6748	12.4243	20.6158	7.89764	8.90363	15.8304	17.7304	22.1374	17.8353	14.9246	14.8819	15.6929	7.9172	20.9053	9.40442	11.2416	15.8988	13.0848	15.3277	15.6145	14.6722	8.11039	7.35163	16.9103	16.3521	15.4223	14.7001	20.9617	11.2732	11.7679	8.64103	19.0824	16.2415	19.512	0.609432	0.503612	3.91297	3.90558	-0.00739445	0.960834	0.0827274	0.0955957	0.0128683	0.951814	12.6887	22.4158	9.72701	0.294569	24	0.667611	0.570794	0.625776	0.999714	0.983771
Dph1	1.01447	4.40528	2.30541	0.77652	4.90853	3.3847	1.27195	1.05536	4.09163	2.76717	1.62139	1.06605	4.96062	4.90404	4.94825	5.70145	2.08987	2.24831	1.2719	0	1.70308	8.32775	1.12863	1.35173	1.47033	1.87893	1.09014	0.907192	3.26668	2.20649	3.75775	0.784525	3.14219	2.86236	2.32022	2.439	0.114221	0.504205	1.85541	1.52011	-0.335298	0.152063	0.35857	0.165364	-0.193206	0.553793	20.5661	16.8301	-3.73592	0.524626	24	0.259047	0.571352	0.806562	0.999714	0.446455
Dph2	3.0434	4.40528	3.07388	3.10608	0	5.64117	1.27195	5.27681	0	0	4.05348	1.06605	1.24016	3.92323	0	1.90048	0	1.12416	4.45166	2.45341	1.70308	4.16387	1.12863	0.675866	1.47033	2.81839	2.18028	1.81438	4.90002	3.30974	5.63662	3.92263	3.14219	2.86236	1.16011	2.439	0.233079	0.0650852	1.36389	1.82575	0.461854	0.0991205	0.424685	0.347563	-0.0771225	0.842093	4.31784	17.4096	-10.9082	0.00821694	24	0.373543	0.163026	0.0918279	0.999714	0.362874
Dph3	79.1284	84.8016	90.6796	80.7581	101.116	88.0023	89.0363	101.315	83.1965	98.2345	95.6622	120.463	102.933	97.1	102.924	95.0242	101.359	84.3117	76.3142	99.7718	69.8264	79.1136	80.1327	66.2348	64.6944	65.7624	93.752	76.2041	83.3003	76.124	85.4888	116.11	84.8392	102.091	122.971	94.308	0.00575186	0.00275594	6.56547	6.40883	-0.156636	0.0106169	0.134804	0.249108	0.114303	0.169923	15.7647	20.7132	4.94846	0.01206	24	0.0602143	0.0262983	0.113773	0.999714	0.111303
Dph5	13.1881	13.2158	23.8226	20.966	23.5609	14.6671	22.895	25.3287	15.0026	11.0687	17.0246	15.9907	12.4016	20.597	6.92755	17.1044	15.674	11.2416	14.6269	22.8985	15.3277	14.5736	15.8008	15.5449	16.1736	16.9103	15.262	20.8654	13.0667	7.72272	15.031	12.5524	16.4965	13.3577	12.7612	19.512	0.0284069	0.223347	4.0833	4.01159	-0.0717118	0.558814	0.328333	0.133787	-0.194546	0.265733	7.14557	3.37904	-3.76653	0.321895	24	0.13542	0.335288	0.649952	0.999714	0.806897
Dph6	4.05787	3.30396	5.3793	8.54172	9.81706	6.76941	1.27195	8.4429	1.36388	5.53434	8.91766	4.26419	2.48031	6.86566	5.9379	9.50242	7.31455	4.49662	6.35952	3.27121	3.40617	7.28678	10.1577	4.05519	2.94065	5.63678	5.4507	6.35034	2.45001	5.51623	6.57606	6.2762	3.92774	1.90824	6.96065	5.691	0.443267	0.627383	2.62886	2.56166	-0.0672004	0.7516	0.188446	0.0875892	-0.100857	0.736958	23.5676	7.63485	8.06725	0.431458	24	0.540983	0.670464	0.74522	0.999714	0.900633
Dph7	3.0434	2.20264	2.30541	5.43564	8.83535	6.76941	2.54389	1.05536	6.81938	2.76717	0.810697	3.19814	8.68109	0	7.9172	2.85073	3.13481	3.37247	2.54381	3.27121	5.96079	0	0	4.05519	7.35163	0.939463	4.36056	1.81438	2.45001	0	0	2.35358	3.14219	4.7706	3.48032	1.626	0.328774	0.402027	2.08812	1.5921	-0.496027	0.139849	0.306662	0.300822	-0.00583929	0.990011	4.94447	0.622126	-4.32234	0.463282	24	0.449905	0.48796	0.769437	0.999714	0.427703
Dpm1	16.2315	41.8501	27.665	44.2616	37.3048	34.9753	25.4389	18.9965	36.8247	19.3702	40.5348	30.9153	32.2441	45.1172	59.379	36.1092	33.4379	30.3522	27.3459	39.2545	33.2101	17.6965	24.8299	25.6829	22.0549	33.8207	15.262	29.9373	39.2001	26.4779	33.8197	12.5524	43.9907	15.2659	25.5224	27.642	0.353935	0.707306	5.06082	4.75588	-0.304943	0.0755503	0.152028	0.0658691	-0.0861593	0.715617	19.6228	18.631	-0.991765	0.925156	24	0.468316	0.736278	0.982202	0.999714	0.31955
Dpm2	65.9403	44.0528	56.0984	45.0382	49.0853	58.6682	48.334	61.211	68.1938	49.809	54.3167	49.0381	58.2873	45.1172	52.4514	54.1638	57.4714	58.4561	44.5166	49.8859	46.8348	60.3762	62.0746	41.2278	74.9867	37.5785	45.7859	46.2668	35.9335	43.0266	47.9113	51.7787	53.4173	58.2013	46.4043	41.463	0.756253	0.441439	5.77598	5.62967	-0.146302	0.0731418	0.0202865	0.0720166	0.0517301	0.645777	3.10306	4.28516	1.1821	0.939367	24	0.782815	0.519736	0.985083	0.999714	0.31442
Dpm3	332.745	352.422	367.329	320.703	387.774	346.368	326.89	392.595	338.241	435.829	334.007	372.05	339.803	351.129	348.357	348.739	371.997	315.888	315.432	359.015	366.163	389.322	361.162	304.815	289.654	335.388	265.994	307.538	294.001	243.817	395.503	291.059	347.212	335.85	383.996	355.281	0.323454	0.00751332	8.46965	8.35874	-0.110906	0.0264436	0.0404728	0.167437	0.126964	0.0684706	12.7595	0.362481	11.6029	0.01747	24	0.446317	0.0473853	0.14159	0.999714	0.183808
Dpp3	26.3761	27.533	33.0443	30.2843	30.4329	21.4365	19.0792	32.7163	24.5498	31.8224	31.6172	29.8493	23.563	21.5778	27.7102	38.0097	26.1234	37.0972	36.2492	31.0765	33.2101	38.5158	19.1867	33.1174	22.0549	29.1234	27.2535	32.6589	17.1501	20.9617	33.8197	27.4584	31.4219	21.9447	29.0027	29.268	0.31971	0.117104	4.85974	4.8523	-0.00744011	0.939737	0.0933566	0.172963	0.0796059	0.568388	22.6249	1.30328	2.67838	0.55943	24	0.443537	0.227744	0.82396	0.999714	0.975769
Dpp4	74.0561	66.0792	43.8029	55.9094	59.884	64.3094	78.8607	54.8789	57.2828	83.0151	83.5018	71.4251	50.8464	68.6566	75.2134	53.2136	57.4714	65.2011	58.5075	62.9707	45.9832	61.4171	56.4315	59.4762	70.5757	45.0942	66.4985	74.3897	51.4502	60.6785	60.124	56.4858	58.9161	65.8342	52.2049	51.219	0.0564412	0.311725	6.01561	5.89006	-0.125546	0.0957199	0.164994	0.0685145	-0.0964799	0.357411	13.9397	12.3124	-1.6273	0.714473	24	0.184963	0.412864	0.903642	0.999714	0.357974
Dpp7	30.434	25.3304	29.9704	27.1782	29.4512	34.9753	34.3426	21.1073	28.6414	33.206	25.1316	38.3777	34.7244	37.2707	27.7102	28.5073	30.3031	34.8488	24.8021	21.2628	31.507	35.3929	22.5726	29.0622	27.9362	19.7287	16.3521	30.8445	36.7501	26.4779	21.6071	24.3203	23.5665	21.9447	32.483	26.829	0.221563	0.83966	4.96876	4.74243	-0.226336	0.0179931	0.0927531	0.0216563	-0.0710968	0.582375	18.2311	22.8913	4.66024	0.777959	24	0.364284	0.849806	0.930156	0.999714	0.147648
Dpp8	3.0434	4.40528	3.07388	5.43564	6.87194	5.64117	1.27195	3.16609	5.45551	5.53434	4.05348	6.39628	1.24016	8.82727	5.9379	5.70145	2.08987	1.12416	6.99547	4.08901	3.40617	5.20484	2.25726	1.35173	4.41098	7.51571	7.63098	3.62877	4.90002	4.41298	2.81831	7.84525	7.85548	4.7706	4.64043	2.439	0.402869	0.227695	2.30276	2.44062	0.137858	0.515104	0.199208	0.232097	0.032889	0.91226	10.5861	15.3327	4.74659	0.376569	24	0.507639	0.339109	0.699794	0.999714	0.779809
Dpp9	15.217	11.0132	20.7487	12.4243	11.7805	13.5388	6.35973	11.609	9.54714	9.68509	4.05348	9.59442	14.8819	11.7697	17.8137	8.55218	12.5392	10.1174	9.53927	18.8094	11.9216	19.7784	4.51452	15.5449	16.1736	9.39463	15.262	8.16473	12.25	12.1357	10.3338	13.3369	11.7832	18.1283	16.2415	21.951	0.0364392	0.228043	3.60086	3.7964	0.195538	0.225498	0.337029	0.211818	-0.125212	0.579414	0.701314	23.1019	-1.5994	0.638053	24	0.151378	0.339268	0.866021	0.999714	0.540358
Dpt	3.0434	2.20264	3.84236	2.32956	0.981706	2.25647	5.08779	7.38754	1.36388	2.76717	6.48557	1.06605	3.72047	1.96162	6.92755	1.90048	3.13481	5.62078	4.45166	1.6356	4.25771	2.08194	5.64315	2.0276	4.41098	0.939463	4.36056	2.72158	1.63334	2.20649	1.87887	12.5524	0.785548	0.954119	4.64043	4.065	0.320097	0.625036	2.0155	1.93923	-0.0762724	0.756566	0.2286	0.131509	-0.0970912	0.78019	17.1931	1.55903	8.36594	0.314007	24	0.443567	0.668843	0.642069	0.999714	0.90312
Dpy19l1	25.3617	13.2158	23.0541	16.3069	24.5426	28.2059	19.0792	15.8304	13.6388	29.0553	21.0781	22.387	21.0826	23.5394	15.8344	18.0546	12.5392	31.4764	25.4381	21.2628	24.6947	23.9423	14.6722	17.5725	30.8769	19.7287	17.4422	18.1438	23.6834	37.5104	26.3042	24.3203	40.8485	24.8071	16.2415	32.52	0.827017	0.0582353	4.39867	4.61775	0.21908	0.10135	0.0301767	0.252661	0.222484	0.234313	17.7123	18.0357	0.323464	0.984511	24	0.841182	0.153449	0.996182	0.999714	0.366812
Dpy19l3	8.11574	2.20264	2.30541	4.65912	3.92682	12.4106	7.63168	11.609	2.72775	6.91792	4.86418	7.46232	2.48031	3.92323	7.9172	7.60194	9.40442	7.86909	3.81571	3.27121	1.70308	3.12291	4.51452	6.75866	8.82196	6.57624	3.27042	4.53596	3.26668	8.82597	4.69719	3.1381	0.785548	1.90824	4.64043	6.504	0.661889	0.0836088	2.73941	2.32052	-0.418894	0.0667967	0.104288	0.3814	0.277112	0.380676	12.8445	9.99463	-2.84987	0.735628	24	0.707427	0.187249	0.912399	0.999714	0.300271
Dpy19l4	2.02893	1.10132	1.53694	0.77652	0.981706	0	1.27195	1.05536	2.72775	0	3.24279	1.06605	3.72047	0.980808	0.989649	0.950242	0	0	1.2719	0.817802	0.851541	2.08194	2.25726	0.675866	4.41098	0	0	0	0.816669	0	0	1.56905	1.5711	0.954119	2.32022	1.626	0.362391	0.113363	1.01465	0.951039	-0.0636111	0.790415	0.223148	0.398346	0.175198	0.60534	12.7312	1.7174	-11.0138	0.0246169	24	0.47578	0.223269	0.168767	0.999714	0.916274
Dpy30	86.2297	92.5108	81.4579	93.1824	100.134	82.3611	109.387	105.536	96.8353	139.742	92.4194	108.737	88.0511	78.4647	95.996	100.726	115.988	93.305	88.3973	88.3226	61.311	85.3594	93.6763	83.8074	73.5163	89.249	89.3914	66.225	73.5003	73.9175	76.0944	98.0656	80.9115	93.5037	91.6485	78.048	0.0955617	0.324006	6.61329	6.37301	-0.240284	0.000717055	0.115121	0.0640018	-0.0511189	0.574927	13.2087	1.77737	-11.4314	0.0134696	24	0.238915	0.423512	0.121194	0.999714	0.0197813
Dpyd	133.91	104.625	95.2904	113.372	95.2255	95.8999	103.028	117.145	91.3797	94.0837	137.818	135.388	104.173	104.946	111.83	95.9744	110.763	151.761	101.116	89.9582	114.107	105.138	89.1618	102.056	108.804	108.978	141.718	112.492	125.767	206.307	108.035	94.143	131.187	114.494	119.491	98.373	0.2992	0.0233922	6.79042	6.8306	0.0401807	0.613054	0.0797455	0.209075	0.129329	0.253942	18.7067	14.2779	-4.42875	0.280604	24	0.427085	0.0897363	0.612198	0.999714	0.836054
Dpys	103.476	110.132	109.891	93.9589	103.079	94.7717	105.572	86.5398	85.9242	76.0971	122.415	101.274	74.4094	90.2344	109.851	99.7754	92.9993	105.671	58.5075	73.6022	76.6387	55.1713	57.5601	85.1591	70.5757	85.4912	63.2281	114.306	100.45	101.499	68.5789	69.8227	91.9092	87.779	82.3677	99.999	0.224885	0.0149577	6.61985	6.31211	-0.307732	0.000373986	0.0798209	0.242916	0.163095	0.143582	1.97363	16.6273	-9.34632	0.0219677	24	0.366965	0.0700935	0.15962	0.999714	0.0128649
Dpysl2	11.1591	6.60792	4.61083	9.31824	13.7439	9.02588	3.81584	8.4429	4.09163	12.4523	6.48557	8.52837	12.4016	8.82727	1.9793	6.65169	8.35948	4.49662	9.53927	19.6272	11.9216	9.36872	11.2863	8.78625	4.41098	6.57624	3.27042	13.6079	12.25	6.61948	11.2732	9.4143	10.2121	12.4036	6.96065	9.756	0.562935	0.0372363	3.03292	3.35374	0.320813	0.101185	0.126393	0.370915	0.244522	0.369342	6.35202	22.7263	-7.62568	0.217738	24	0.633652	0.117983	0.544248	0.999714	0.366509
Dpysl3	1.01447	2.20264	0.768471	2.32956	1.96341	1.12823	0	0	1.36388	1.38358	2.43209	2.13209	0	1.96162	0	3.80097	1.04494	1.12416	1.90785	2.45341	2.55462	1.04097	3.38589	1.35173	1.47033	0.939463	1.09014	1.81438	0.816669	4.41298	0.939437	3.1381	1.5711	0.954119	3.48032	2.439	0.411768	0.251815	1.09853	1.49706	0.398531	0.0645769	0.204079	0.198938	-0.00514087	0.986152	1.43011	22.7362	-2.69394	0.632106	24	0.514676	0.360635	0.862714	0.999714	0.295453
Dqx1	1.01447	0	2.30541	2.32956	1.96341	2.25647	1.27195	0	4.09163	0	2.43209	0	0	1.96162	3.9586	0.950242	2.08987	0	1.2719	0	1.70308	1.04097	1.12863	1.35173	0	5.63678	2.18028	0	2.45001	4.41298	0	0	0.785548	0	2.32022	0.813	0.453709	0.149334	1.08443	1.00112	-0.0833164	0.779217	0.230903	0.438919	0.208017	0.621144	5.97567	9.23109	3.25542	0.558745	24	0.549152	0.263024	0.823792	0.999714	0.913292
Dr1	11.1591	7.70924	5.3793	7.7652	7.85365	7.89764	6.35973	9.49827	4.09163	6.91792	8.10697	3.19814	8.68109	8.82727	5.9379	7.60194	10.4494	8.99325	6.35952	0.817802	12.7731	6.24581	11.2863	13.5173	7.35163	6.57624	14.1718	5.44315	8.16669	13.239	1.87887	7.84525	9.42658	10.4953	1.16011	5.691	0.0724506	0.0919395	3.05569	2.93962	-0.116069	0.610794	0.238744	0.529781	0.291037	0.369085	23.969	9.93556	9.96652	0.0174282	24	0.207781	0.197629	0.14159	0.999714	0.835878
Dram2	73.0416	81.4977	80.6895	79.205	82.4633	74.4635	66.1412	59.1003	62.7383	56.727	72.9627	66.0949	70.6889	58.8485	90.0581	85.5218	56.4265	75.3185	54.0559	51.5215	47.6863	59.3352	73.3609	66.2348	72.046	60.1257	63.2281	45.3596	66.1502	45.2331	44.1535	68.2537	52.6317	68.6966	61.4857	62.601	0.0434906	0.252947	6.17132	5.88918	-0.282142	0.000532459	0.141843	0.0954451	-0.0463978	0.655222	1.50807	6.31609	4.80802	0.18078	24	0.163288	0.361475	0.49677	0.999714	0.0162875
Drap1	32.4629	33.0396	38.4236	27.9547	37.3048	40.6164	29.2548	35.8823	30.0053	48.4255	35.6707	37.3116	29.7637	23.5394	45.5239	24.7063	21.9436	31.4764	25.4381	26.9875	22.1401	20.8194	29.3444	30.414	44.1098	28.1839	27.2535	35.3805	31.8501	31.9941	38.5169	37.6572	36.1352	25.7612	34.8032	34.146	0.143422	0.00310559	5.07979	4.98271	-0.097075	0.272989	0.153283	0.255107	0.101823	0.414071	10.5647	15.9644	5.39966	0.0409039	24	0.291835	0.0281865	0.225205	0.999714	0.593017
Dreh	3.0434	4.40528	1.53694	0	0	1.12823	2.54389	2.11073	2.72775	5.53434	7.29627	8.52837	9.92125	2.94242	2.96895	3.80097	2.08987	5.62078	0	0	1.70308	1.04097	2.25726	0	0	2.81839	2.18028	3.62877	4.90002	4.41298	2.81831	0.784525	3.92774	4.7706	2.32022	3.252	0.000741251	0.00831106	1.96062	1.46639	-0.49423	0.0528851	0.970284	0.788662	-0.181622	0.60431	17.2518	16.555	-0.696772	0.652195	24	0.0218941	0.0506337	0.874209	0.999714	0.269757
Drg1	79.1284	55.066	65.3201	65.2277	74.6096	76.72	71.229	69.654	42.2802	87.1658	64.8557	73.5572	62.0078	55.9061	65.3169	56.0643	67.9208	57.332	57.2356	57.2461	53.6471	63.4991	75.6182	52.0417	74.9867	62.0046	71.9492	56.2459	57.9835	78.3305	58.2451	64.3311	43.2052	68.6966	90.4884	69.105	0.440421	0.777127	6.0499	6.00552	-0.0443765	0.607624	0.0654704	0.025457	-0.0400134	0.743054	9.02494	8.76158	-0.263367	0.984864	24	0.538687	0.795746	0.996182	0.999714	0.834536
Drg2	50.7233	77.0924	65.3201	50.4738	62.8292	56.4117	58.5096	67.5432	54.5551	52.5762	59.9916	45.84	55.807	49.0404	57.3997	57.9648	53.2917	57.332	61.6873	53.9749	57.0533	61.4171	45.1452	37.1726	66.1647	60.1257	54.507	47.174	49.8168	35.3039	62.9423	54.9168	36.1352	52.4766	60.3256	39.837	0.118304	0.39704	5.85675	5.70242	-0.154328	0.0670261	0.0955022	0.0866015	-0.00890073	0.938739	3.85585	4.22295	0.367099	0.939985	24	0.263108	0.484198	0.985128	0.999714	0.300698
Drosha	2.02893	5.5066	0	5.43564	2.94512	2.25647	7.63168	3.16609	5.45551	4.15075	0.810697	1.06605	4.96062	0	2.96895	0.950242	3.13481	2.24831	2.54381	2.45341	0.851541	4.16387	1.12863	5.40693	2.94065	3.75785	2.18028	3.62877	0.816669	3.30974	5.63662	5.49168	4.71329	1.90824	0	4.065	0.124318	0.276214	1.78181	1.86342	0.0816071	0.769773	0.481852	0.28836	-0.193492	0.624105	8.56464	13.7298	5.16512	0.235397	24	0.269159	0.381506	0.562119	0.999714	0.907371
Dsc1	0	2.20264	0.768471	1.55304	0	1.12823	1.27195	0	1.36388	2.76717	0.810697	0	0	0	0	1.90048	0	1.12416	0.635952	0	0	0	0	0.675866	1.47033	0.939463	1.09014	3.62877	1.63334	2.20649	0.939437	0	0	0	4.64043	0.813	0.32329	0.0554088	0.708996	0.798741	0.0897447	0.716977	0.245503	0.519256	0.273753	0.436127	6.10506	14.1706	8.06556	0.0656057	24	0.446254	0.149029	0.293392	0.999714	0.883057
Dsc2	19.2749	11.0132	9.99013	9.31824	13.7439	20.3082	13.9914	13.7197	15.0026	11.0687	12.9711	15.9907	11.1614	4.90404	11.8758	14.2536	13.5842	10.1174	13.355	15.5382	23.8432	13.5326	14.6722	14.869	22.0549	19.7287	15.262	8.16473	9.80003	27.5812	6.57606	11.7679	10.9977	18.1283	6.96065	17.073	0.101683	0.076107	3.74687	3.90791	0.161037	0.302489	0.231812	0.326919	0.0951069	0.664426	6.98073	6.49355	-0.48718	0.876196	24	0.246151	0.177604	0.965108	0.999714	0.620042
Dse	4.05787	5.5066	5.3793	7.7652	7.85365	3.3847	7.63168	4.22145	4.09163	4.15075	3.24279	7.46232	7.44094	11.7697	8.90685	1.90048	7.31455	3.37247	5.72356	8.17802	11.9216	3.12291	4.51452	7.43452	5.88131	4.69732	5.4507	12.7007	4.08335	9.92922	2.81831	5.49168	8.64103	7.63296	8.12076	4.065	0.466592	0.609446	2.68213	2.85095	0.168822	0.378999	0.142991	0.0974094	-0.0455819	0.865779	15.3878	21.045	5.65722	0.533051	24	0.559226	0.656143	0.810324	0.999714	0.686175
Dsg1c	2.02893	1.10132	1.53694	2.32956	0	2.25647	3.81584	10.5536	1.36388	2.76717	1.62139	2.13209	0	0.980808	0.989649	0.950242	1.04494	0	0.635952	0	1.70308	1.04097	0	2.0276	1.47033	0.939463	1.09014	0.907192	2.45001	4.41298	0.939437	0.784525	1.5711	0.954119	1.16011	1.626	0.0120472	0.0630906	1.30091	1.10415	-0.196759	0.365592	0.695418	0.361349	-0.334069	0.278824	9.72371	14.6879	4.96422	0.0611145	24	0.0879781	0.160399	0.280876	0.999714	0.675704
Dsg2	30.434	19.8238	19.9803	38.0495	26.5061	19.18	33.0706	30.6055	34.0969	37.3568	15.4032	39.4437	24.8031	28.4434	27.7102	21.8556	25.0784	30.3522	16.5347	30.2587	27.2493	27.0652	29.3444	39.8761	35.2878	30.0628	53.4168	23.587	24.5001	54.0591	25.3648	13.3369	36.9208	28.6236	22.0421	30.081	0.150308	0.0629419	4.81071	4.89808	0.0873683	0.530072	0.183491	0.305796	0.122306	0.53422	11.8749	9.85159	-2.02333	0.549074	24	0.30011	0.160165	0.820084	0.999714	0.789558
Dsp	7.10127	7.70924	8.45318	13.2008	10.7988	20.3082	12.7195	10.5536	8.18326	9.68509	6.48557	7.46232	7.44094	2.94242	8.90685	8.55218	8.35948	12.3657	12.719	12.267	17.8824	9.36872	12.4149	22.9794	8.82196	7.51571	8.72112	8.16473	6.53336	14.3422	1.87887	12.5524	14.9254	6.67884	9.28086	9.756	0.0142692	0.0761751	3.31561	3.4542	0.138589	0.445505	0.39761	0.398085	0.000475121	0.998517	6.28304	4.32086	-1.96218	0.426494	24	0.0962917	0.177672	0.740671	0.999714	0.735513
Dst	18.2604	6.60792	13.8325	7.7652	10.7988	5.64117	3.81584	10.5536	9.54714	9.68509	7.29627	19.1888	14.8819	6.86566	9.89649	6.65169	10.4494	19.1107	8.90332	10.6314	9.36696	7.28678	10.1577	12.1656	16.1736	15.9709	16.3521	11.7935	17.9667	17.6519	5.63662	14.1215	21.9954	9.54119	9.28086	13.008	0.206884	0.0152691	3.42808	3.70332	0.275238	0.10996	0.255823	0.369673	0.11385	0.633459	20.9724	13.1852	-7.78729	0.015503	24	0.352503	0.0707811	0.132301	0.999714	0.383042
Dstn	303.326	348.017	354.265	371.177	433.914	349.753	335.794	427.422	362.791	359.732	353.464	418.956	364.606	406.055	386.953	376.296	370.952	351.861	355.497	351.655	338.913	358.093	319.402	322.388	317.591	356.057	272.535	372.856	353.618	294.567	312.833	357.743	327.574	354.932	406.038	370.728	0.162128	0.0355895	8.53314	8.41312	-0.120016	0.00769684	0.0628372	0.0952913	0.0324541	0.588906	13.6493	22.5162	8.86694	0.00693954	24	0.311211	0.115125	0.0839103	0.999714	0.0930113
Dstyk	0	1.10132	3.07388	2.32956	2.94512	2.25647	2.54389	5.27681	2.72775	1.38358	6.48557	2.13209	2.48031	7.84647	1.9793	1.90048	0	3.37247	0.635952	4.08901	3.40617	1.04097	0	2.0276	4.41098	0.939463	2.18028	0	3.26668	1.10325	0.939437	1.56905	3.14219	2.86236	2.32022	7.317	0.0523745	0.167416	1.71547	1.50861	-0.206861	0.439317	0.535244	0.396737	-0.138507	0.713184	12.8795	22.2703	9.39071	0.00582741	24	0.178138	0.280567	0.0768355	0.999714	0.731448
Dtd1	18.2604	26.4317	28.4334	24.0721	28.4695	25.9494	24.167	30.6055	23.1859	40.1239	27.5637	34.1135	23.563	18.6354	21.7723	30.4077	15.674	28.1039	14.6269	21.2628	17.8824	22.9013	22.5726	16.8966	27.9362	24.426	22.8929	28.1229	26.1334	24.2714	21.6071	26.6739	26.7086	24.8071	25.5224	21.138	0.117631	0.00138435	4.72713	4.57427	-0.15286	0.0820125	0.171528	0.239857	0.0683293	0.573742	11.1956	14.8773	3.68163	0.123891	24	0.262869	0.0173552	0.410172	0.999714	0.333697
Dtd2	17.2459	14.3172	21.5172	22.5191	22.5792	18.0518	15.2634	14.7751	12.2749	27.6717	15.4032	17.0567	23.563	25.501	20.7826	16.1541	12.5392	15.7382	22.8943	16.356	21.2885	19.7784	19.1867	25.6829	8.82196	16.9103	16.3521	22.6798	20.4167	19.8584	17.8493	16.475	11.7832	17.1741	10.441	15.447	0.470488	0.301867	4.24936	4.18603	-0.0633274	0.606256	0.0850236	0.136817	0.0517936	0.765301	16.9424	6.08244	-10.86	0.101615	24	0.561985	0.403598	0.368183	0.999714	0.833718
Dtnb	3.0434	5.5066	7.68471	6.21216	4.90853	4.51294	1.27195	8.4429	8.18326	6.91792	3.24279	6.39628	3.72047	7.84647	6.92755	5.70145	7.31455	4.49662	6.99547	5.72461	5.96079	15.6145	7.90041	7.43452	7.35163	8.45517	9.81126	10.8863	7.35003	13.239	6.57606	8.62978	3.14219	8.58707	16.2415	5.691	0.564511	0.31081	2.66226	3.18807	0.525814	0.00604772	0.109006	0.179043	0.070037	0.782744	19.8046	9.73638	-10.0682	0.178157	24	0.63497	0.411847	0.494014	0.999714	0.0818406
Dtnbp1	19.2749	22.0264	27.665	21.7426	21.5975	29.3341	31.7987	25.3287	19.0943	22.1374	17.8353	25.5851	22.3228	10.7889	22.7619	23.7561	22.9886	20.2348	21.6224	17.9916	25.5462	19.7784	18.0581	25.6829	27.9362	29.1234	21.8028	21.7726	24.5001	19.8584	21.6071	18.8286	10.2121	17.1741	13.9213	16.26	0.104256	0.00501936	4.52862	4.39862	-0.129998	0.19892	0.178209	0.310987	0.132778	0.350322	6.5224	8.8168	2.2944	0.355464	24	0.248799	0.0372237	0.681402	0.999714	0.507787
Dtwd1	20.2893	16.5198	19.9803	27.9547	21.5975	25.9494	10.1756	26.3841	10.911	19.3702	13.7818	11.7265	37.2047	20.597	30.6791	19.9551	31.3481	12.3657	20.3505	34.3477	17.8824	17.6965	29.3444	20.276	14.7033	17.8498	19.6225	20.8654	14.7001	14.3422	27.2437	22.7512	14.1399	32.4401	16.2415	17.886	0.197429	0.0828797	4.36638	4.38983	0.0234482	0.878532	0.238897	0.226896	-0.0120015	0.955882	22.7152	1.04099	2.32581	0.515233	24	0.343976	0.186079	0.801734	0.999714	0.952282
Dtwd2	2.02893	2.20264	1.53694	2.32956	0	5.64117	3.81584	2.11073	4.09163	2.76717	1.62139	2.13209	3.72047	0.980808	1.9793	3.80097	2.08987	4.49662	3.17976	4.08901	0.851541	1.04097	1.12863	2.70346	1.47033	4.69732	2.18028	1.81438	0.816669	1.10325	3.75775	4.70715	4.71329	4.7706	3.48032	4.065	0.774098	0.0219503	1.74675	1.80715	0.0604035	0.770074	0.0647194	0.477073	0.412354	0.164849	16.6455	20.9093	4.26377	0.729123	24	0.797348	0.0864149	0.909227	0.999714	0.90763
Dtx2	1.01447	1.10132	1.53694	1.55304	3.92682	3.3847	1.27195	1.05536	0	4.15075	1.62139	2.13209	0	0.980808	2.96895	0.950242	3.13481	1.12416	3.17976	3.27121	1.70308	2.08194	1.12863	2.0276	0	2.81839	1.09014	0	2.45001	1.10325	0.939437	0.784525	2.35665	0.954119	1.16011	3.252	0.686034	0.0556117	1.32827	1.30357	-0.024698	0.911492	0.0987438	0.413413	0.314669	0.320621	6.38187	1.64791	-4.73396	0.593015	24	0.727287	0.149361	0.84355	0.999714	0.96535
Dtx3l	23.3327	34.1409	37.6551	27.1782	20.6158	25.9494	12.7195	16.8858	28.6414	13.8358	14.5925	19.1888	23.563	24.5202	24.7412	21.8556	15.674	17.9865	34.9773	47.4325	36.6163	32.27	31.6016	29.7381	30.8769	20.6682	28.3436	32.6589	22.8667	26.4779	46.9719	44.7179	33.7786	52.4766	23.2022	39.837	0.0233699	0.00928781	4.49066	5.09282	0.602165	1.14443e-05	0.31466	0.30933	-0.00533015	0.973996	2.03767	22.448	-3.58962	0.0806513	24	0.122609	0.0539621	0.326512	0.999714	0.00124971
Dtx4	9.1302	5.5066	4.61083	3.10608	6.87194	3.3847	2.54389	3.16609	5.45551	4.15075	2.43209	5.33023	3.72047	5.88485	8.90685	9.50242	6.26961	5.62078	10.8112	6.54242	12.7731	6.24581	10.1577	9.46212	7.35163	4.69732	3.27042	1.81438	0.816669	0	2.81831	3.1381	5.49884	16.22	2.32022	9.756	0.00685304	0.000283834	2.57615	2.55291	-0.0232377	0.907305	0.432163	1.14477	0.712603	0.0162611	22.461	2.46493	4.0039	0.0404657	24	0.0663707	0.00626711	0.22414	0.999714	0.963313
Dtymk	24.3472	16.5198	16.9064	25.6252	26.5061	18.0518	20.3512	27.4394	20.4582	20.7538	23.5102	28.7833	21.0826	22.5586	26.7205	29.4575	18.8088	22.4831	22.2583	26.1697	32.3586	26.0242	23.7012	27.0346	29.4065	20.6682	9.81126	20.8654	21.2334	14.3422	31.0014	25.1048	12.5688	31.4859	39.4437	26.829	0.211862	0.0180182	4.55311	4.6025	0.0493871	0.671388	0.108032	0.37273	0.264698	0.114893	14.5754	0.33388	9.75845	0.0286018	24	0.356409	0.0776771	0.184466	0.999714	0.863672
Duox2	0	0	0	0	0	0	0	1.05536	0	0	0.810697	0	0	1.96162	0	0	0	0	1.90785	0	0	3.12291	0	0	0	0	1.09014	0	0.816669	0	4.69719	0	7.06994	0	0	0	#N/A	#N/A	#N/A	#N/A	#N/A	#N/A	#N/A	#N/A	#N/A	#N/A	#N/A	#N/A	#N/A	#N/A	#N/A	#N/A	#N/A	#N/A	#N/A	#N/A
Duoxa2	0	1.10132	0	0	0	0	1.27195	5.27681	0	0	0	1.06605	0	6.86566	0	0	5.22468	0	8.26737	0	0	8.32775	0	0	0	0.939463	2.18028	0	0	4.41298	6.57606	0	8.64103	0.954119	0	0.813	#N/A	#N/A	#N/A	#N/A	#N/A	#N/A	#N/A	#N/A	#N/A	#N/A	#N/A	#N/A	#N/A	#N/A	#N/A	#N/A	#N/A	#N/A	#N/A	#N/A
Dus1l	30.434	70.4845	51.4876	38.826	43.195	45.1294	41.9742	33.7716	46.3718	30.4389	35.6707	43.7079	24.8031	43.1556	48.4928	47.5121	32.393	30.3522	31.1616	33.5299	34.0617	40.5978	39.502	34.4692	64.6944	50.731	41.4253	39.9164	35.9335	31.9941	46.0324	31.381	56.5595	31.4859	27.8426	43.089	0.173768	0.0523272	5.35205	5.31182	-0.0402314	0.712378	0.166301	0.20871	0.0424088	0.783367	4.37012	11.6529	7.28273	0.0289658	24	0.321193	0.144435	0.185588	0.999714	0.881422
Dus2	11.1591	12.1145	7.68471	13.2008	11.7805	11.2823	19.0792	16.8858	10.911	16.603	8.10697	10.6605	8.68109	13.7313	14.8447	7.60194	9.40442	14.614	16.5347	15.5382	10.2185	29.1471	15.8008	7.43452	7.35163	10.3341	13.0817	10.8863	2.45001	5.51623	19.7282	9.4143	11.7832	14.3118	22.0421	8.13	0.101126	0.0356334	3.67107	3.62524	-0.0458292	0.797797	0.206919	0.510156	0.303238	0.235962	10.8096	1.53598	-9.2736	0.013481	24	0.245772	0.115154	0.1212	0.999714	0.91875
Dus3l	7.10127	7.70924	3.84236	4.65912	0.981706	3.3847	3.81584	3.16609	6.81938	1.38358	5.67488	4.26419	3.72047	3.92323	2.96895	1.90048	2.08987	0	5.08761	5.72461	4.25771	5.20484	4.51452	4.73106	5.88131	0.939463	4.36056	4.53596	5.71669	4.41298	2.81831	3.1381	4.71329	3.81648	0	4.065	0.252283	0.297066	2.07828	2.23798	0.159707	0.5305	0.314806	0.257399	-0.0574071	0.872941	8.66432	8.19761	-0.46671	0.923572	24	0.389727	0.399119	0.982202	0.999714	0.789558
Dus4l	4.05787	3.30396	7.68471	6.98868	1.96341	2.25647	2.54389	0	1.36388	0	4.86418	3.19814	2.48031	0.980808	1.9793	6.65169	4.17974	4.49662	2.54381	1.6356	5.10925	4.16387	5.64315	4.05519	4.41098	1.87893	2.18028	2.72158	2.45001	5.51623	1.87887	4.70715	7.06994	4.7706	6.96065	4.878	0.0104816	0.230734	1.86927	2.24541	0.376142	0.0960855	0.744149	0.220202	-0.523947	0.100959	0.588852	21.7246	-2.86428	0.475142	24	0.0817139	0.341874	0.778446	0.999714	0.35844
Dusp1	11.1591	17.6211	23.0541	7.7652	12.7622	13.5388	11.4475	9.49827	6.81938	9.68509	10.5391	11.7265	17.3622	7.84647	17.8137	13.3034	8.35948	8.99325	8.90332	14.7204	3.40617	5.20484	12.4149	2.70346	10.2923	2.81839	6.54084	14.5151	13.0667	9.92922	16.9099	7.84525	16.4965	8.58707	10.441	16.26	0.175737	0.0135045	3.65351	3.30989	-0.343612	0.0712353	0.210442	0.597449	0.387007	0.146801	23.8024	18.4586	-5.34376	0.141148	24	0.322527	0.0661046	0.438773	0.999714	0.310807
Dusp10	3.0434	3.30396	3.07388	0.77652	2.94512	3.3847	2.54389	5.27681	1.36388	1.38358	2.43209	2.13209	1.24016	0.980808	1.9793	0.950242	0	2.24831	0.635952	3.27121	1.70308	3.12291	2.25726	3.37933	2.94065	0.939463	5.4507	0.907192	2.45001	1.10325	0.939437	3.1381	2.35665	3.81648	2.32022	1.626	0.0477169	0.402936	1.54851	1.64863	0.100126	0.605416	0.415415	0.164277	-0.251138	0.361816	7.43586	5.51266	-1.9232	0.69119	24	0.16963	0.488484	0.893504	0.999714	0.833242
Dusp11	50.7233	47.3567	39.9605	39.6025	45.1585	44.0012	36.8865	33.7716	31.3692	44.2747	51.0739	40.5098	35.9645	36.2899	39.586	38.0097	34.4829	51.7112	54.6918	40.0723	44.2802	39.5568	45.1452	41.2278	55.8724	50.731	29.4338	63.5034	44.9168	47.4396	50.7296	47.856	58.1306	52.4766	42.924	43.902	0.251155	0.0925731	5.38297	5.57704	0.194066	0.015501	0.085121	0.143144	0.0580229	0.591396	1.20573	17.3971	-7.80859	0.0571657	24	0.388642	0.198424	0.271808	0.999714	0.137329
Dusp12	23.3327	23.1277	16.9064	14.7539	21.5975	18.0518	22.895	21.1073	10.911	12.4523	16.2139	9.59442	13.6417	25.501	22.7619	17.1044	15.674	19.1107	19.0785	18.8094	14.4762	26.0242	18.0581	18.2484	24.9956	15.0314	30.5239	10.8863	14.7001	16.5487	20.6676	14.1215	28.2797	19.0824	17.4016	20.325	0.112281	0.447031	4.20586	4.29963	0.0937712	0.458647	0.209198	0.0982274	-0.110971	0.534603	1.30863	5.34892	4.04029	0.457334	24	0.256807	0.524309	0.764773	0.999714	0.744378
Dusp14	2.02893	2.20264	1.53694	0	0.981706	1.12823	5.08779	1.05536	2.72775	4.15075	4.05348	1.06605	3.72047	0	3.9586	0.950242	2.08987	2.24831	3.17976	0.817802	4.25771	1.04097	2.25726	1.35173	1.47033	0	0	2.72158	1.63334	1.10325	3.75775	0	5.49884	1.90824	0	0.813	0.184735	0.453254	1.49055	1.23921	-0.251337	0.370561	0.352384	0.229245	-0.123139	0.754993	15.297	21.9532	6.65616	0.235297	24	0.331589	0.52968	0.562112	0.999714	0.679679
Dusp16	7.10127	8.81056	4.61083	6.98868	8.83535	9.02588	8.90363	2.11073	9.54714	5.53434	8.91766	17.0567	8.68109	7.84647	4.94825	5.70145	10.4494	6.74494	7.63142	6.54242	3.40617	16.6555	7.90041	6.08279	10.2923	9.39463	17.4422	5.44315	15.5167	11.0325	12.2127	7.06073	6.28439	2.86236	3.48032	11.382	0.693376	0.0134725	3.0648	3.16831	0.103513	0.590571	0.0750315	0.542951	0.46792	0.092407	15.2058	11.1248	-4.08097	0.679502	24	0.733149	0.0659766	0.88798	0.999714	0.826202
Dusp19	18.2604	17.6211	19.9803	13.2008	19.6341	14.6671	10.1756	14.7751	12.2749	16.603	17.8353	13.8586	17.3622	12.7505	9.89649	22.8058	10.4494	15.7382	15.2628	14.7204	14.4762	12.4916	18.0581	11.4897	26.4659	8.45517	8.72112	7.25753	10.6167	8.82597	13.1521	14.1215	14.1399	19.0824	8.12076	12.195	0.150964	0.148485	4.00456	3.76011	-0.244453	0.0693898	0.163861	0.225808	0.061947	0.738119	1.49525	2.08156	0.586313	0.876429	24	0.300676	0.262061	0.965108	0.999714	0.306947
Dusp22	17.2459	16.5198	23.8226	16.3069	14.7256	21.4365	24.167	13.7197	16.3665	17.9866	14.5925	8.52837	16.122	13.7313	17.8137	18.0546	16.719	16.8623	8.90332	10.6314	17.8824	8.32775	23.7012	15.5449	13.2329	15.9709	15.262	4.53596	13.8834	12.1357	18.7887	14.1215	9.42658	14.3118	16.2415	14.634	0.0810717	0.445685	4.1341	3.81228	-0.321825	0.0282419	0.186088	0.133558	-0.0525298	0.792	2.91131	2.60141	-0.309903	0.950136	24	0.219782	0.523383	0.987615	0.999714	0.189984
Dusp23	17.2459	25.3304	18.4433	19.413	26.5061	19.18	21.6231	23.218	12.2749	20.7538	14.5925	25.5851	23.563	19.6162	13.8551	18.0546	10.4494	17.9865	26.71	22.8985	22.9916	20.8194	24.8299	22.3036	23.5252	13.1525	18.5324	14.5151	11.4334	15.4454	15.9704	21.1822	14.9254	17.1741	17.4016	17.073	0.27503	0.000488312	4.30652	4.28366	-0.0228623	0.82068	0.135181	0.335954	0.200773	0.16593	8.18779	3.45393	-4.73386	0.130549	24	0.407988	0.00880399	0.420766	0.999714	0.927922
Dusp28	4.05787	3.30396	3.84236	3.10608	8.83535	2.25647	3.81584	4.22145	8.18326	9.68509	3.24279	4.26419	2.48031	2.94242	6.92755	3.80097	5.22468	3.37247	3.17976	4.08901	2.55462	2.08194	1.12863	4.05519	7.35163	1.87893	1.09014	1.81438	4.90002	4.41298	5.63662	3.1381	5.49884	6.67884	3.48032	3.252	0.281297	0.0511517	2.40577	2.11697	-0.288804	0.115656	0.19277	0.389646	0.196876	0.440932	11.7903	19.2404	7.45007	0.068378	24	0.41305	0.142425	0.300783	0.999714	0.391523
Dusp3	32.4629	29.7356	25.3595	27.1782	27.4878	24.8212	40.7023	21.1073	32.733	19.3702	29.1851	24.5191	38.4448	14.7121	33.6481	42.7609	24.0335	38.2213	35.6133	31.8943	28.9524	39.5568	19.1867	28.3864	24.9956	32.8812	29.4338	32.6589	42.4668	36.4071	25.3648	45.5025	46.3474	37.2107	34.8032	33.333	0.373692	0.0339723	4.87274	5.08264	0.209905	0.0779906	0.121408	0.220465	0.0990569	0.54714	0.386194	18.3471	-6.03912	0.154195	24	0.48448	0.112076	0.459286	0.999714	0.324592
Dusp6	205.937	225.771	216.709	186.365	232.664	236.929	180.616	255.398	271.411	215.839	237.534	207.879	248.031	241.279	281.06	267.018	248.695	197.851	216.859	189.73	180.527	183.21	173.809	156.801	166.147	156.89	143.898	136.986	184.567	134.596	189.766	155.336	175.963	184.145	243.623	189.429	0.170846	0.000702861	7.84693	7.44939	-0.397545	7.7794e-08	0.0870151	0.220804	0.133788	0.103872	17.9512	23.8429	5.89171	0.0345767	24	0.318595	0.0112647	0.20498	0.999714	5.00667e-05
Dusp7	3.0434	1.10132	3.07388	2.32956	1.96341	1.12823	1.27195	3.16609	2.72775	2.76717	1.62139	3.19814	1.24016	0.980808	2.96895	0.950242	2.08987	0	1.90785	0.817802	2.55462	4.16387	2.25726	4.05519	0	1.87893	2.18028	3.62877	1.63334	7.72272	4.69719	1.56905	0	1.90824	1.16011	4.065	0.101889	0.784227	1.48609	1.63511	0.149019	0.539145	0.311865	0.0803382	-0.231527	0.500171	10.0077	9.82631	-0.181349	0.987817	24	0.246168	0.801634	0.996736	0.999714	0.794844
Dut	6.0868	8.81056	7.68471	9.31824	13.7439	5.64117	13.9914	6.33218	9.54714	15.2194	8.91766	7.46232	6.20078	7.84647	2.96895	13.3034	8.35948	3.37247	10.1752	8.17802	5.10925	9.36872	14.6722	8.11039	4.41098	11.2736	8.72112	2.72158	8.16669	4.41298	8.45493	8.62978	10.2121	8.58707	9.28086	9.756	0.126983	0.123734	3.16575	3.15178	-0.0139697	0.936404	0.296578	0.265958	-0.0306204	0.901585	8.96387	1.75203	-7.21184	0.0394621	24	0.27258	0.234876	0.221078	0.999714	0.974489
Dvl1	5.07233	3.30396	5.3793	5.43564	4.90853	0	6.35973	1.05536	4.09163	0	4.86418	5.33023	6.20078	4.90404	4.94825	1.90048	2.08987	4.49662	5.72356	5.72461	11.9216	1.04097	2.25726	1.35173	2.94065	5.63678	1.09014	6.35034	7.35003	13.239	4.69719	2.35358	6.28439	1.90824	2.32022	7.317	0.521657	0.16974	2.09535	2.34162	0.246271	0.421446	0.20788	0.413573	0.205694	0.633733	20.9869	17.9769	-3.00998	0.631607	24	0.601518	0.283016	0.862555	0.999714	0.720372
Dvl3	7.10127	3.30396	8.45318	6.21216	3.92682	6.76941	3.81584	2.11073	5.45551	0	3.24279	6.39628	2.48031	1.96162	1.9793	5.70145	2.08987	0	3.17976	7.36022	3.40617	3.12291	4.51452	4.05519	2.94065	5.63678	5.4507	5.44315	11.4334	7.72272	1.87887	3.92263	10.2121	5.72472	4.64043	7.317	0.0303381	0.185784	2.07519	2.5873	0.512111	0.0394731	0.673519	0.254995	-0.418524	0.223042	5.35891	16.0757	10.7168	0.00857442	24	0.139887	0.299011	0.0933122	0.999714	0.230287
Dxo	12.1736	7.70924	13.064	6.98868	5.89023	7.89764	10.1756	6.33218	12.2749	17.9866	3.24279	9.59442	4.96062	5.88485	16.824	9.50242	5.22468	6.74494	9.53927	10.6314	6.81233	11.4507	7.90041	11.4897	14.7033	18.7893	8.72112	7.25753	13.8834	11.0325	9.39437	3.92263	9.42658	5.72472	9.28086	8.13	0.804528	0.0142974	3.21749	3.37724	0.159753	0.360132	0.051211	0.369298	0.318087	0.20066	7.35103	9.25018	1.89915	0.884337	24	0.822386	0.0684128	0.967702	0.999714	0.669947
Dym	19.2749	12.1145	23.0541	10.0948	13.7439	23.6929	12.7195	21.1073	25.9137	16.603	17.0246	12.7926	28.5236	16.6737	25.7309	24.7063	16.719	16.8623	21.6224	19.6272	6.81233	15.6145	23.7012	16.8966	30.8769	11.2736	25.0732	12.7007	19.6001	16.5487	15.9704	11.7679	21.9954	13.3577	9.28086	17.073	0.226787	0.122095	4.24839	4.10716	-0.141227	0.363311	0.175904	0.270903	0.0949988	0.66375	19.1514	9.84027	-9.31109	0.0255068	24	0.368224	0.233056	0.172825	0.999714	0.67322
Dync1h1	25.3617	19.8238	15.3694	29.5078	14.7256	12.4106	22.895	9.49827	24.5498	27.6717	29.1851	21.3209	23.563	18.6354	22.7619	9.50242	19.8538	15.7382	23.5302	26.1697	27.2493	15.6145	33.8589	18.9242	32.3472	22.5471	23.9831	23.587	17.9667	29.7876	22.5465	15.6905	23.5665	20.9906	25.5224	21.138	0.200667	0.420564	4.33294	4.59209	0.259154	0.0641431	0.213754	0.0862903	-0.127464	0.508948	14.0463	6.91334	-7.13296	0.276577	24	0.346884	0.502563	0.607674	0.999714	0.295162
Dync1i2	40.5787	28.6343	38.4236	36.4964	39.2682	33.847	34.3426	41.1592	35.4608	38.7404	31.6172	46.906	32.2441	24.5202	36.617	39.9102	32.393	38.2213	39.429	27.8053	40.874	45.8026	53.0456	43.9313	38.2285	29.1234	46.876	24.4942	22.0501	30.8909	37.5775	39.2263	28.2797	52.4766	37.1235	30.081	0.337125	0.0288072	5.19856	5.20959	0.0110246	0.905113	0.0713291	0.260911	0.189581	0.154199	8.02139	3.68728	-4.33411	0.401346	24	0.456418	0.101668	0.717084	0.999714	0.961993
Dync1li1	1.01447	1.10132	1.53694	3.10608	6.87194	1.12823	1.27195	0	0	0	1.62139	0	2.48031	3.92323	0.989649	1.90048	2.08987	2.24831	1.90785	3.27121	0.851541	3.12291	1.12863	0.675866	1.47033	4.69732	3.27042	3.62877	2.45001	2.20649	1.87887	1.56905	2.35665	0	1.16011	3.252	0.0518386	0.0811347	1.22545	1.54569	0.320242	0.177219	0.550241	0.371919	-0.178322	0.590398	0.146762	11.9745	11.8277	0.000276484	24	0.177026	0.183824	0.0138034	0.999714	0.479818
Dync1li2	6.0868	8.81056	3.84236	6.21216	0.981706	6.76941	5.08779	4.22145	5.45551	11.0687	7.29627	3.19814	6.20078	2.94242	3.9586	9.50242	6.26961	4.49662	3.81571	7.36022	2.55462	5.20484	1.12863	5.40693	7.35163	6.57624	1.09014	10.8863	5.71669	7.72272	5.63662	4.70715	7.06994	6.67884	0	8.13	0.540682	0.193216	2.63537	2.46901	-0.166366	0.532011	0.132277	0.417305	0.285028	0.449693	20.0795	14.832	-5.24744	0.515355	24	0.616774	0.306532	0.801813	0.999714	0.790762
Dync2h1	1.01447	2.20264	3.84236	3.10608	0	0	1.27195	3.16609	2.72775	2.76717	4.05348	1.06605	7.44094	0	0.989649	4.75121	3.13481	2.24831	1.90785	3.27121	1.70308	1.04097	1.12863	3.37933	1.47033	1.87893	2.18028	2.72158	0.816669	2.20649	2.81831	1.56905	0.785548	2.86236	1.16011	1.626	0.319531	0.604107	1.5435	1.49115	-0.0523505	0.828686	0.316517	0.0758755	-0.240641	0.483488	18.9362	2.80665	7.87042	0.530935	24	0.443466	0.65195	0.810245	0.999714	0.930616
Dync2li1	1.01447	1.10132	1.53694	0.77652	1.96341	2.25647	3.81584	8.4429	1.36388	1.38358	1.62139	0	0	0.980808	0.989649	0	1.04494	1.12416	3.17976	0.817802	1.70308	2.08194	0	2.0276	1.47033	0	2.18028	1.81438	0.816669	5.51623	1.87887	4.70715	0.785548	0.954119	3.48032	1.626	0.00974955	0.216099	1.16742	1.38955	0.222126	0.350196	0.651664	0.319152	-0.332511	0.323156	8.30825	18.9914	10.6831	0.00180133	24	0.0785183	0.328604	0.0407028	0.999714	0.661189
Dynll1	164.344	168.502	229.004	109.489	113.878	111.695	99.2119	73.8754	91.3797	206.154	137.818	233.464	127.736	182.43	156.365	143.487	185.999	163.003	213.044	238.798	210.331	163.432	156.88	104.083	98.5119	94.8858	95.9323	197.768	200.084	97.0857	331.621	302.827	136.685	237.576	392.116	162.6	0.00745572	0.000454805	7.17001	7.4485	0.278483	0.0545471	0.395444	0.667825	0.27238	0.176661	20.6304	21.513	0.882623	0.576368	24	0.0687841	0.0084124	0.832876	0.999714	0.274021
Dynll2	30.434	22.0264	34.5812	33.3904	32.3963	40.6164	49.6059	41.1592	46.3718	34.5896	34.0493	52.2363	44.6456	46.098	34.6377	39.9102	38.6626	39.3455	34.3414	44.9791	34.0617	39.5568	55.3029	43.2554	35.2878	36.6391	44.6957	30.8445	39.2001	46.3363	31.0014	40.7953	36.9208	42.9354	39.4437	41.463	0.0175276	0.208873	5.28138	5.33738	0.0559987	0.475252	0.22452	0.0920876	-0.132433	0.236063	14.0887	5.25788	-8.8308	0.0163753	24	0.106153	0.321472	0.136557	0.999714	0.753218
Dynlrb1	360.136	339.206	334.285	284.983	345.56	326.06	290.004	313.443	345.061	374.951	284.555	277.172	321.2	289.338	282.05	331.634	314.526	292.281	250.565	290.32	246.095	259.201	303.601	235.201	266.129	263.05	345.574	253.107	241.734	233.888	201.979	269.092	240.378	309.135	249.423	247.965	0.114824	0.130382	8.30712	8.02568	-0.281448	5.5609e-06	0.0729088	0.0922972	0.0193884	0.790325	3.73656	6.06566	2.3291	0.500068	24	0.259708	0.242116	0.794015	0.999714	0.000814852
Dynlt1a	1.01447	1.10132	0.768471	1.55304	0.981706	0	3.81584	0	4.09163	0	0.810697	1.06605	0	1.96162	3.9586	0.950242	1.04494	1.12416	0.635952	0.817802	2.55462	5.20484	2.25726	0	0	1.87893	1.09014	0	1.63334	1.10325	0.939437	2.35358	1.5711	1.90824	0	0	0.826698	0.615557	1.04008	1.02231	-0.0177677	0.948103	0.0593967	0.140899	0.0815022	0.83285	14.025	6.30412	-7.72089	0.685674	24	0.840934	0.661271	0.890291	0.999714	0.979623
Dynlt1b	0	0	0	0	0.981706	1.12823	0	1.05536	1.36388	0	0	0	0	0.980808	0	0.950242	2.08987	1.12416	1.90785	0.817802	0.851541	4.16387	1.12863	0	0	0	0	1.81438	1.63334	0	0.939437	1.56905	1.5711	0.954119	0	0	#N/A	#N/A	#N/A	#N/A	#N/A	#N/A	#N/A	#N/A	#N/A	#N/A	#N/A	#N/A	#N/A	#N/A	#N/A	#N/A	#N/A	#N/A	#N/A	#N/A
Dynlt3	50.7233	50.6607	55.3299	44.2616	43.195	38.36	43.2462	42.2145	35.4608	45.6583	51.0739	43.7079	52.0865	38.2515	52.4514	44.6614	50.1569	57.332	34.3414	33.5299	32.3586	40.5978	54.1742	49.3382	47.0505	40.3969	38.1549	42.638	54.7169	41.9234	42.2747	54.1322	58.1306	54.3848	31.3229	56.097	0.00806038	0.111445	5.56131	5.48881	-0.072495	0.349916	0.161388	0.159215	-0.00217355	0.984072	21.932	15.6187	-6.31334	0.0201595	24	0.0716669	0.22121	0.152784	0.999714	0.661073
Dyrk1a	12.1736	7.70924	6.14777	4.65912	6.87194	6.76941	5.08779	2.11073	4.09163	12.4523	5.67488	3.19814	3.72047	6.86566	5.9379	4.75121	5.22468	5.62078	3.81571	5.72461	5.10925	11.4507	7.90041	8.11039	1.47033	8.45517	7.63098	4.53596	6.53336	4.41298	4.69719	2.35358	7.85548	3.81648	8.12076	6.504	0.190823	0.236616	2.73123	2.71383	-0.0174014	0.925446	0.235771	0.241565	0.00579356	0.982423	0.611031	5.20441	4.59338	0.279944	24	0.3386	0.347235	0.611778	0.999714	0.97007
Dyrk2	3.0434	1.10132	0	2.32956	0.981706	0	0	1.05536	1.36388	1.38358	0	0	0	0	0.989649	0.950242	0	0	0.635952	1.6356	1.70308	2.08194	0	2.0276	4.41098	0	2.18028	1.81438	0	2.20649	0	0	3.14219	0.954119	0	0.813	0.123786	0.25178	0.62771	0.995502	0.367791	0.158849	0.370561	0.332783	-0.0377779	0.917118	5.48581	8.23636	2.75055	0.489051	24	0.268594	0.360635	0.788548	0.999714	0.455773
Dysf	3.0434	0	3.07388	3.10608	3.92682	2.25647	2.54389	5.27681	2.72775	1.38358	4.05348	2.13209	1.24016	2.94242	0	0.950242	3.13481	2.24831	0.635952	3.27121	5.10925	3.12291	3.38589	1.35173	0	0	0	0.907192	0.816669	1.10325	0.939437	3.1381	2.35665	1.90824	3.48032	3.252	0.0743929	0.00136499	1.6416	1.34638	-0.295214	0.188346	0.443598	0.809825	0.366227	0.246952	8.55427	23.4943	-9.05997	0.000215094	24	0.210554	0.0172081	0.0118221	0.999714	0.49318
Dzip3	1.01447	0	1.53694	4.65912	0	1.12823	1.27195	0	0	0	1.62139	0	0	0.980808	0	0	0	1.12416	1.2719	0.817802	1.70308	1.04097	1.12863	0.675866	0	0	0	1.81438	3.26668	1.10325	1.87887	0	0	0.954119	2.32022	0.813	#N/A	#N/A	#N/A	#N/A	#N/A	#N/A	#N/A	#N/A	#N/A	#N/A	#N/A	#N/A	#N/A	#N/A	#N/A	#N/A	#N/A	#N/A	#N/A	#N/A
E030018B13Rik	4.05787	0	1.53694	0.77652	1.96341	0	1.27195	1.05536	2.72775	4.15075	11.3498	7.46232	12.4016	4.90404	2.96895	5.70145	3.13481	3.37247	6.99547	1.6356	1.70308	4.16387	1.12863	0	2.94065	0.939463	0	7.25753	0.816669	4.41298	12.2127	3.1381	8.64103	1.90824	5.80054	4.878	0.000265823	0.00743915	1.91596	1.91505	-0.000910381	0.997349	1.13803	0.927191	-0.210838	0.587331	17.1562	19.3841	2.22795	0.133349	24	0.0119493	0.0472457	0.425607	0.999714	0.99912
E030024N20Rik	3.0434	5.5066	4.61083	9.31824	8.83535	6.76941	3.81584	9.49827	4.09163	2.76717	3.24279	6.39628	7.44094	5.88485	4.94825	3.80097	6.26961	2.24831	1.90785	5.72461	5.10925	5.20484	5.64315	4.73106	10.2923	7.51571	2.18028	8.16473	4.08335	8.82597	7.5155	3.92263	2.35665	6.67884	10.441	2.439	0.197208	0.39513	2.61	2.62528	0.015276	0.938167	0.231129	0.189657	-0.0414727	0.881633	7.40327	12.4773	5.07405	0.326573	24	0.343731	0.482651	0.654247	0.999714	0.975068
E030030I06Rik	7.10127	4.40528	6.14777	5.43564	1.96341	5.64117	3.81584	5.27681	2.72775	2.76717	5.67488	7.46232	3.72047	1.96162	3.9586	2.85073	5.22468	4.49662	3.17976	3.27121	1.70308	1.04097	3.38589	4.05519	1.47033	2.81839	2.18028	5.44315	6.53336	5.51623	6.57606	7.06073	3.14219	5.72472	0	6.504	0.40207	0.0633799	2.38784	2.10802	-0.27982	0.194276	0.137456	0.50488	0.367424	0.227227	3.78638	16.536	-11.2504	0.0736572	24	0.507128	0.160829	0.311773	0.999714	0.501077
E130308A19Rik	2.02893	1.10132	1.53694	0.77652	0.981706	1.12823	1.27195	2.11073	2.72775	0	2.43209	2.13209	4.96062	2.94242	1.9793	0.950242	2.08987	3.37247	1.90785	0.817802	0.851541	0	1.12863	4.05519	0	2.81839	0	0.907192	0.816669	6.61948	1.87887	1.56905	2.35665	0.954119	2.32022	1.626	0.0990637	0.216629	1.43964	1.22769	-0.211951	0.362501	0.330493	0.340654	0.0101603	0.975203	18.6562	18.7891	0.132873	0.971522	24	0.243675	0.328923	0.994076	0.999714	0.672271
E130309D02Rik	4.05787	2.20264	0.768471	3.10608	4.90853	3.3847	8.90363	6.33218	4.09163	6.91792	4.86418	7.46232	2.48031	4.90404	5.9379	4.75121	2.08987	6.74494	8.26737	4.90681	5.10925	4.16387	2.25726	2.70346	2.94065	2.81839	5.4507	3.62877	3.26668	9.92922	4.69719	7.06073	3.14219	2.86236	5.80054	9.756	0.00776368	0.0965392	2.38788	2.4675	0.079619	0.650658	0.531271	0.310464	-0.220807	0.376847	13.302	20.8225	7.52053	0.00497128	24	0.0701904	0.202802	0.0709114	0.999714	0.853329
E130311K13Rik	6.0868	1.10132	5.3793	7.7652	2.94512	6.76941	5.08779	4.22145	9.54714	4.15075	0.810697	5.33023	3.72047	0.980808	3.9586	5.70145	8.35948	5.62078	4.45166	8.17802	5.10925	5.20484	11.2863	5.40693	0	9.39463	3.27042	0.907192	6.53336	1.10325	2.81831	4.70715	3.92774	2.86236	3.48032	6.504	0.227058	0.0577368	2.39695	2.29693	-0.100018	0.711583	0.317391	0.581625	0.264234	0.490999	4.82952	2.40315	-2.42637	0.513996	24	0.368302	0.152885	0.801136	0.999714	0.88141
E130317F20Rik	5.07233	0	3.84236	0	0.981706	0	0	3.16609	1.36388	1.38358	0.810697	2.13209	3.72047	2.94242	0	0	1.04494	0	0.635952	0.817802	2.55462	2.08194	2.25726	4.05519	2.94065	1.87893	2.18028	1.81438	1.63334	2.20649	1.87887	2.35358	0	1.90824	1.16011	1.626	0.551032	0.0513137	1.00952	1.45147	0.441945	0.102284	0.203301	0.344201	0.140901	0.706652	15.8087	8.66445	-7.14428	0.221469	24	0.624077	0.142706	0.549799	0.999714	0.368476
E2f1	2.02893	3.30396	1.53694	3.10608	2.94512	1.12823	2.54389	3.16609	1.36388	1.38358	3.24279	1.06605	2.48031	1.96162	6.92755	4.75121	4.17974	5.62078	5.08761	3.27121	1.70308	0	3.38589	2.70346	4.41098	4.69732	0	1.81438	0.816669	1.10325	2.81831	3.92263	1.5711	5.72472	1.16011	4.878	0.0397284	0.15746	1.86897	1.69669	-0.172281	0.463611	0.387665	0.41577	0.0281048	0.932322	21.4458	23.0156	1.56981	0.619228	24	0.156997	0.271323	0.857754	0.999714	0.748023
E2f2	2.02893	1.10132	0.768471	0.77652	0	0	0	1.05536	0	0	0.810697	0	0	0	0	0	2.08987	1.12416	0.635952	0.817802	0.851541	0	5.64315	0	1.47033	0	0	0.907192	0.816669	0	0.939437	2.35358	1.5711	0.954119	3.48032	0	#N/A	#N/A	#N/A	#N/A	#N/A	#N/A	#N/A	#N/A	#N/A	#N/A	#N/A	#N/A	#N/A	#N/A	#N/A	#N/A	#N/A	#N/A	#N/A	#N/A
E2f3	5.07233	4.40528	1.53694	3.8826	0	4.51294	6.35973	1.05536	0	0	0.810697	6.39628	0	0.980808	2.96895	0.950242	1.04494	0	1.90785	1.6356	1.70308	2.08194	1.12863	2.70346	5.88131	1.87893	2.18028	0.907192	0	3.30974	2.81831	4.70715	2.35665	0.954119	2.32022	0.813	0.230086	0.634277	1.32017	1.54115	0.220973	0.471358	0.455802	0.109411	-0.346391	0.425112	5.42283	10.869	5.44614	0.62019	24	0.370503	0.675911	0.857849	0.999714	0.751387
E2f4	1.01447	0	3.84236	4.65912	2.94512	4.51294	3.81584	2.11073	4.09163	2.76717	4.86418	2.13209	11.1614	1.96162	1.9793	0.950242	3.13481	4.49662	5.72356	2.45341	1.70308	3.12291	2.25726	2.70346	1.47033	4.69732	1.09014	6.35034	7.35003	3.30974	0.939437	5.49168	5.49884	7.63296	4.64043	5.691	0.19064	0.082324	1.93394	2.17978	0.245846	0.318055	0.359189	0.410377	0.0511878	0.882169	12.9842	19.2719	6.28766	0.0760573	24	0.338412	0.185554	0.316662	0.999714	0.632577
E2f5	4.05787	2.20264	2.30541	3.8826	1.96341	1.12823	2.54389	4.22145	0	0	2.43209	3.19814	4.96062	2.94242	0.989649	2.85073	4.17974	4.49662	2.54381	0	2.55462	4.16387	0	1.35173	2.94065	2.81839	2.18028	5.44315	6.53336	9.92922	3.75775	4.70715	5.49884	4.7706	3.48032	4.065	0.0935754	0.000900653	1.72608	2.02139	0.295311	0.213247	0.441715	0.894021	0.452306	0.178612	23.0892	16.3255	-6.76372	0.00512799	24	0.236464	0.0129821	0.0723239	0.999714	0.524507
E2f6	2.02893	2.20264	6.14777	2.32956	1.96341	2.25647	1.27195	3.16609	1.36388	0	5.67488	5.33023	4.96062	4.90404	3.9586	0.950242	3.13481	3.37247	5.08761	4.08901	1.70308	7.28678	4.51452	3.37933	4.41098	4.69732	3.27042	8.16473	7.35003	1.10325	3.75775	3.1381	3.14219	3.81648	2.32022	8.13	0.245665	0.586486	1.86629	2.33018	0.463884	0.0491797	0.298697	0.112941	-0.185756	0.565916	19.7469	8.83488	-10.9121	0.192317	24	0.384497	0.637753	0.512618	0.999714	0.258331
E2f8	16.2315	7.70924	11.5271	11.6478	14.7256	20.3082	12.7195	4.22145	5.45551	9.68509	5.67488	14.9246	19.8425	13.7313	10.8861	16.1541	13.5842	16.8623	6.99547	8.17802	11.07	11.4507	9.02904	7.43452	14.7033	11.2736	11.9915	11.7935	13.8834	7.72272	18.7887	8.62978	10.9977	18.1283	10.441	12.195	0.0407439	0.128881	3.66041	3.58186	-0.0785515	0.613863	0.40238	0.197926	-0.204455	0.35552	22.8686	16.671	-6.19762	0.071197	24	0.158741	0.240327	0.307407	0.999714	0.83644
E330009J07Rik	0	0	0	0	0.981706	0	0	2.11073	0	1.38358	1.62139	0	0	1.96162	0.989649	0	4.17974	1.12416	1.90785	0	0.851541	0	1.12863	2.0276	0	0	2.18028	0	0.816669	1.10325	0.939437	1.56905	0.785548	1.90824	1.16011	1.626	#N/A	#N/A	#N/A	#N/A	#N/A	#N/A	#N/A	#N/A	#N/A	#N/A	#N/A	#N/A	#N/A	#N/A	#N/A	#N/A	#N/A	#N/A	#N/A	#N/A
E330011O21Rik	6.0868	7.70924	2.30541	0.77652	6.87194	1.12823	5.08779	5.27681	6.81938	1.38358	4.86418	3.19814	3.72047	0	5.9379	4.75121	3.13481	3.37247	3.17976	4.08901	0.851541	3.12291	1.12863	2.70346	2.94065	4.69732	2.18028	4.53596	3.26668	3.30974	2.81831	0.784525	7.06994	0.954119	1.16011	1.626	0.576844	0.0681839	2.1333	1.80005	-0.333244	0.200401	0.171198	0.390578	0.21938	0.54682	5.40759	12.1086	6.70099	0.288454	24	0.643963	0.167628	0.620046	0.999714	0.509969
E330033B04Rik	0	1.10132	0	1.55304	0.981706	0	0	1.05536	0	1.38358	0.810697	2.13209	0	0.980808	0.989649	0.950242	2.08987	0	3.17976	0.817802	2.55462	0	0	0.675866	0	0.939463	0	0.907192	2.45001	0	1.87887	6.2762	0.785548	0.954119	0	3.252	0.307744	0.0311747	0.709792	0.969647	0.259855	0.292017	0.223761	0.640031	0.41627	0.233865	16.0548	20.5635	4.50872	0.311656	24	0.434415	0.105915	0.64074	0.999714	0.610598
E430018J23Rik	0	2.20264	1.53694	1.55304	1.96341	2.25647	1.27195	2.11073	0	0	0.810697	0	0	0	0	0.950242	1.04494	2.24831	1.90785	1.6356	2.55462	3.12291	1.12863	0.675866	2.94065	0	2.18028	2.72158	1.63334	1.10325	0.939437	0.784525	0.785548	2.86236	1.16011	0.813	0.0043038	0.415379	0.834348	1.28921	0.454863	0.0251006	0.65441	0.159994	-0.494416	0.0799796	4.22992	4.4064	0.176483	0.970555	24	0.052955	0.498535	0.993718	0.999714	0.178344
E4f1	0	1.10132	1.53694	1.55304	1.96341	0	1.27195	1.05536	2.72775	0	0.810697	0	1.24016	0	0	0.950242	0	0	1.90785	0.817802	2.55462	0	0	2.0276	1.47033	1.87893	0	0	0.816669	1.10325	0.939437	1.56905	2.35665	0.954119	0	0.813	0.0323662	0.513278	0.691072	0.91572	0.224648	0.309858	0.482324	0.153793	-0.328531	0.293943	7.2411	21.5983	-9.64283	0.0993034	24	0.143416	0.579016	0.363897	0.999714	0.626434
Eaf1	8.11574	5.5066	4.61083	0.77652	7.85365	6.76941	1.27195	6.33218	8.18326	1.38358	8.10697	3.19814	7.44094	16.6737	3.9586	1.90048	5.22468	12.3657	5.08761	5.72461	6.81233	8.32775	6.77178	8.11039	13.2329	7.51571	10.9014	11.7935	5.71669	9.92922	10.3338	9.4143	16.4965	8.58707	3.48032	10.569	0.305472	0.0277639	2.58468	3.22371	0.639033	0.0128262	0.328769	0.349623	0.0208542	0.951707	21.1786	14.1128	-7.06573	0.0764585	24	0.43256	0.0995426	0.317981	0.999714	0.123139
Eaf2	2.02893	3.30396	3.84236	4.65912	3.92682	2.25647	8.90363	3.16609	4.09163	0	3.24279	3.19814	6.20078	2.94242	2.96895	2.85073	1.04494	2.24831	0.635952	4.08901	1.70308	0	3.38589	6.08279	2.94065	4.69732	4.36056	6.35034	1.63334	5.51623	1.87887	3.92263	1.5711	2.86236	2.32022	0.813	0.286886	0.0817388	1.99151	1.83698	-0.154529	0.532486	0.262887	0.468607	0.20572	0.556651	7.75647	12.2605	4.50408	0.27801	24	0.417312	0.184844	0.609188	0.999714	0.791111
Eapp	63.9114	62.7752	69.1624	64.4512	59.884	49.6423	53.4218	43.2699	54.5551	56.727	50.2632	39.4437	83.0904	50.0212	53.4411	47.5121	60.6063	60.7044	57.8716	62.1529	58.7564	58.2942	60.946	62.8555	67.635	72.3387	47.9661	70.761	58.8002	67.298	60.124	68.2537	58.1306	50.5683	70.7666	52.032	0.0447681	0.223448	5.8331	5.95492	0.121827	0.0814274	0.169001	0.0715411	-0.09746	0.3159	0.497261	12.7725	-11.7247	0.00548558	24	0.165622	0.335376	0.074932	0.999714	0.332277
Ear2	3.0434	3.30396	4.61083	6.21216	2.94512	1.12823	3.81584	5.27681	0	2.76717	1.62139	2.13209	1.24016	0.980808	2.96895	1.90048	8.35948	4.49662	6.35952	4.90681	3.40617	4.16387	1.12863	4.05519	2.94065	1.87893	1.09014	1.81438	0.816669	2.20649	5.63662	3.1381	1.5711	4.7706	1.16011	1.626	0.122172	0.0587706	1.87545	1.84193	-0.033514	0.884018	0.414285	0.408202	-0.00608255	0.985061	1.53598	1.26538	-0.270594	0.92855	24	0.26756	0.154211	0.982831	0.999714	0.95476
Ears2	7.10127	5.5066	4.61083	3.10608	3.92682	4.51294	6.35973	3.16609	2.72775	2.76717	2.43209	3.19814	0	4.90404	3.9586	6.65169	2.08987	0	3.81571	8.17802	7.66387	8.32775	7.90041	4.05519	5.88131	7.51571	3.27042	17.2366	5.71669	3.30974	13.1521	4.70715	5.49884	2.86236	5.80054	9.756	0.103894	0.725814	2.05797	2.8602	0.802226	0.00283139	0.476872	0.0765151	-0.400357	0.26021	5.86693	16.5835	10.7166	0.397032	24	0.248391	0.751873	0.71373	0.999714	0.0495295
Ebag9	11.1591	6.60792	13.064	11.6478	10.7988	13.5388	11.4475	10.5536	16.3665	9.68509	11.3498	7.46232	12.4016	18.6354	12.8654	11.4029	17.7639	10.1174	13.9909	11.4492	12.7731	12.4916	16.9294	13.5173	23.5252	12.213	18.5324	14.5151	13.8834	9.92922	14.0916	7.84525	11.7832	15.2659	11.6011	13.821	0.526078	0.0625121	3.66724	3.85225	0.185014	0.106157	0.0783858	0.202106	0.123721	0.437061	19.297	7.96322	-11.3337	0.0602738	24	0.605441	0.159648	0.278672	0.999714	0.376203
Ebi3	2.02893	0	3.07388	0.77652	0.981706	1.12823	1.27195	4.22145	4.09163	1.38358	0	0	0	0.980808	0	1.90048	2.08987	0	1.90785	0	0	0	1.12863	1.35173	1.47033	2.81839	0	0	0	2.20649	0.939437	2.35358	0	2.86236	2.32022	1.626	0.0824561	0.43396	0.99168	0.919846	-0.0718338	0.794065	0.499316	0.222806	-0.27651	0.479004	6.28041	21.1369	-9.14346	0.0842572	24	0.221723	0.513785	0.334509	0.999714	0.917599
Ebna1bp2	48.6944	49.5594	59.9408	44.2616	50.067	37.2317	44.5181	64.3771	60.0106	55.3434	59.9916	43.7079	54.5669	52.9636	70.2651	37.0594	50.1569	62.9527	44.5166	59.6995	38.3194	43.7207	46.2738	41.9037	51.4614	61.0651	46.876	51.7099	36.7501	45.2331	61.0634	61.9775	69.9138	48.6601	61.4857	67.479	0.166858	0.0275475	5.72144	5.70638	-0.0150579	0.858642	0.123466	0.2017	0.0782339	0.514311	16.3112	19.275	2.96386	0.33746	24	0.315481	0.0989636	0.665891	0.999714	0.94213
Ebp	561	546.255	494.127	570.742	543.865	636.324	539.305	732.422	691.486	730.533	648.557	784.61	719.29	653.218	613.583	598.652	629.051	627.279	644.855	610.08	596.931	600.639	644.448	590.031	620.478	472.55	573.413	557.923	595.352	565.965	580.572	532.693	526.317	702.232	932.727	572.352	0.000481681	0.0354019	9.28815	9.23271	-0.0554334	0.302681	0.188402	0.142204	-0.0461977	0.541233	14.6577	0.210413	9.55271	8.19023e-06	24	0.0174753	0.114749	0.00168019	0.999714	0.620042
Ebpl	175.503	194.934	188.275	190.247	234.628	190.672	211.143	177.301	192.307	197.853	168.625	186.558	178.582	144.179	238.506	210.954	189.133	159.63	182.518	178.281	191.597	197.784	207.668	208.167	174.969	191.651	162.431	141.522	176.401	143.422	170.978	120.817	183.818	205.136	175.176	177.234	0.292831	0.00337014	7.57107	7.46423	-0.106839	0.0720118	0.0656399	0.188583	0.122943	0.139634	6.71294	3.90995	-2.80299	0.433412	24	0.422508	0.0291974	0.746579	0.999714	0.312497
Ecd	62.8969	148.678	146.01	126.573	149.219	92.5152	131.011	99.2041	120.021	78.8643	128.901	79.9535	70.6889	131.428	111.83	115.93	120.168	92.1808	138.001	146.387	125.177	113.466	104.963	131.118	89.6899	112.736	74.1295	133.357	113.517	50.7493	131.521	123.955	134.329	91.5955	110.21	113.007	0.270483	0.0800551	6.76943	6.7966	0.0271736	0.826579	0.146268	0.221264	0.0749957	0.669323	4.81172	0.126634	-4.68508	0.232997	24	0.404487	0.18247	0.560283	0.999714	0.930025
Ece1	72.0272	58.3699	55.3299	37.273	51.0487	83.4894	64.8693	64.3771	79.1049	59.4941	57.5595	72.4911	59.5275	61.7909	57.3997	63.6662	47.0221	78.6909	66.7749	51.5215	56.2017	69.7449	57.5601	66.2348	45.5801	54.4889	70.8591	58.0603	80.8503	66.1948	62.9423	52.5632	87.9814	59.1554	49.8846	76.422	0.551759	0.380912	5.96231	5.97817	0.0158588	0.864567	0.0595391	0.0778271	0.018288	0.889377	13.5047	16.4348	2.93011	0.696731	24	0.624673	0.471202	0.895608	0.999714	0.944419
Ech1	945.483	1236.78	1076.63	943.472	1160.38	1217.37	899.266	832.681	853.787	953.29	1073.36	1026.6	1072.73	839.572	1400.35	1264.77	914.318	815.013	818.47	940.472	903.485	853.594	774.24	817.122	848.379	773.178	838.317	801.05	993.887	663.051	1030.56	895.143	816.97	1019.95	1073.1	978.039	0.338131	0.00606547	9.99064	9.77261	-0.218035	0.00259048	0.0793226	0.155622	0.076299	0.422533	23.6262	21.8035	-1.82272	0.614973	24	0.456902	0.0417749	0.856107	0.999714	0.0466163
Echdc1	0	2.20264	3.07388	1.55304	2.94512	0	1.27195	3.16609	0	0	0.810697	1.06605	0	1.96162	0.989649	0.950242	1.04494	1.12416	0.635952	0.817802	1.70308	1.04097	3.38589	0.675866	4.41098	0.939463	2.18028	2.72158	0	3.30974	2.81831	0	2.35665	0	2.32022	1.626	0.334202	0.281315	0.990305	1.26568	0.275377	0.29201	0.250948	0.292675	0.0417269	0.909272	3.39808	10.977	7.57891	0.15136	24	0.454094	0.385766	0.454202	0.999714	0.610598
Echdc2	79.1284	89.2069	82.2264	86.9702	114.86	66.5658	80.1327	85.4844	98.1991	98.2345	87.5552	109.803	74.4094	88.2727	89.0685	89.3227	95.0891	77.5668	82.0378	82.598	92.818	84.3184	84.6472	100.704	101.453	74.2176	82.8506	96.1623	97.1837	70.6078	77.9733	102.773	99.7646	111.632	64.966	91.869	0.283653	0.725839	6.47126	6.47507	0.00380992	0.956254	0.0716437	0.026103	-0.0455408	0.643498	12.8902	18.3638	5.47359	0.613605	24	0.414655	0.751873	0.855165	0.999714	0.982163
Echdc3	66.9548	74.8897	76.8471	81.5346	85.4084	97.0282	85.2204	94.9827	68.1938	74.7136	85.9339	94.8781	64.4881	69.6374	88.0788	97.8749	75.2353	75.3185	69.3187	76.8734	74.9356	68.7039	89.1618	83.1315	85.279	84.5517	62.138	71.6681	89.8336	67.298	59.1845	70.6073	74.6271	75.3754	59.1655	54.471	0.238703	0.0273479	6.34506	6.19799	-0.147075	0.0270047	0.0785985	0.152606	0.0740072	0.414554	9.48369	8.5662	-0.917489	0.792545	24	0.378541	0.0984892	0.93519	0.999714	0.18545
Echs1	655.346	647.576	560.984	653.83	756.895	779.61	737.729	799.965	688.758	748.519	777.458	666.279	719.29	678.719	815.471	803.905	692.792	598.051	662.662	630.525	570.533	638.114	629.776	621.121	630.77	657.624	588.675	663.157	647.619	596.856	509.175	673.907	602.516	726.085	607.897	575.604	0.0530349	0.592821	9.46645	9.28369	-0.18276	0.000225781	0.0992789	0.0216505	-0.0776285	0.217901	13.0969	6.81151	-6.28537	0.431103	24	0.178945	0.642865	0.74479	0.999714	0.0092636
Eci1	219.125	236.784	219.014	193.353	263.097	213.236	165.353	183.633	158.21	179.866	218.077	182.294	228.189	155.949	253.35	259.416	205.852	142.768	169.799	176.645	169.457	175.924	142.207	181.808	138.211	159.709	178.783	152.408	231.934	139.009	209.494	196.916	178.319	208.952	177.497	198.372	0.151087	0.0263166	7.65951	7.46139	-0.198112	0.013491	0.131199	0.153239	0.0220396	0.837778	0.86851	20.4157	-4.45283	0.134138	24	0.300813	0.096312	0.427295	0.999714	0.125697
Eci2	290.138	393.171	402.679	371.177	427.042	358.779	391.76	313.443	383.249	424.76	419.13	428.551	409.251	329.552	471.073	401.002	353.188	326.005	251.201	251.065	243.541	278.98	300.216	291.298	398.459	548.647	427.335	495.327	594.535	387.239	357.926	346.76	380.991	273.832	296.988	304.875	0.14539	2.9543e-07	8.57431	8.43284	-0.141468	0.0210825	0.0923758	0.488109	0.395733	3.92431e-05	14.5273	13.2752	-1.25207	0.612424	24	0.294238	7.40742e-05	0.854541	0.0737967	0.162482
Ecm1	129.852	100.22	112.197	144.433	126.64	138.773	115.747	129.81	100.927	150.811	120.794	89.5479	142.618	134.371	106.882	123.531	115.988	140.52	94.1208	122.67	103.888	124.916	118.506	108.139	108.804	105.22	110.104	139.708	126.584	161.074	118.369	81.5906	113.905	124.036	119.491	102.438	0.748001	0.197186	6.94686	6.85239	-0.0944768	0.200679	0.0238545	0.0965147	0.0726602	0.482254	0.437974	12.9603	-11.4777	0.342916	24	0.776278	0.310521	0.669315	0.999714	0.509969
Ecpas	19.2749	18.7224	19.9803	11.6478	11.7805	6.76941	22.895	13.7197	17.7304	20.7538	17.0246	15.9907	19.8425	14.7121	14.8447	13.3034	16.719	14.614	21.6224	13.0848	23.8432	14.5736	15.8008	25.6829	27.9362	19.7287	29.4338	16.3295	13.8834	24.2714	10.3338	18.0441	14.9254	17.1741	10.441	17.073	0.194011	0.0227496	4.05598	4.2316	0.175619	0.175299	0.172493	0.320135	0.147642	0.415753	17.1343	8.46342	-8.67093	0.0106289	24	0.340917	0.0880563	0.105927	0.999714	0.477087
Ecscr	3.0434	3.30396	3.07388	7.7652	1.96341	3.3847	1.27195	4.22145	5.45551	1.38358	6.48557	5.33023	1.24016	4.90404	3.9586	2.85073	5.22468	4.49662	4.45166	3.27121	7.66387	2.08194	3.38589	2.0276	0	3.75785	0	0.907192	4.90002	1.10325	4.69719	2.35358	7.85548	6.67884	3.48032	6.504	0.950238	0.00141815	2.17414	1.95783	-0.216305	0.340714	0.0131384	0.93115	0.918011	0.00682778	2.37908	22.4129	-3.9662	0.951721	24	0.951841	0.0176028	0.98779	0.715563	0.652344
Ecsit	57.8246	105.727	93.7535	84.6407	94.2437	80.1047	85.2204	87.5951	120.021	85.7822	102.958	97.0102	73.1692	85.3303	90.0581	95.9744	77.3252	73.0702	88.3973	99.7718	80.0449	80.1546	65.4605	79.0763	77.9273	80.7938	69.7689	81.6473	88.2003	67.298	110.854	65.1156	90.3381	64.8801	81.2076	91.869	0.114548	0.281231	6.46361	6.34704	-0.116569	0.128185	0.127152	0.0817143	-0.0454372	0.669395	11.1432	21.508	10.3648	0.0179676	24	0.259371	0.385766	0.142867	0.999714	0.412956
Ect2	2.02893	1.10132	0	0	2.94512	0	0	0	0	0	0	1.06605	2.48031	1.96162	0	0.950242	0	0	1.90785	0	1.70308	1.04097	1.12863	0.675866	1.47033	1.87893	1.09014	0.907192	0	1.10325	0.939437	1.56905	0.785548	1.90824	0	1.626	#N/A	#N/A	#N/A	#N/A	#N/A	#N/A	#N/A	#N/A	#N/A	#N/A	#N/A	#N/A	#N/A	#N/A	#N/A	#N/A	#N/A	#N/A	#N/A	#N/A
Edc3	8.11574	15.4185	9.99013	10.8713	10.7988	10.1541	8.90363	6.33218	17.7304	4.15075	8.91766	7.46232	8.68109	9.80808	7.9172	4.75121	15.674	10.1174	10.8112	4.90681	7.66387	7.28678	9.02904	10.8139	14.7033	4.69732	16.3521	8.16473	5.71669	5.51623	11.2732	7.84525	14.9254	4.7706	3.48032	12.195	0.119682	0.420751	3.35458	3.19982	-0.154759	0.396687	0.258461	0.166095	-0.0923658	0.719236	3.60396	10.4986	6.89466	0.171374	24	0.265038	0.502563	0.48498	0.999714	0.701318
Edc4	3.0434	0	4.61083	6.98868	6.87194	3.3847	2.54389	7.38754	4.09163	8.30151	3.24279	7.46232	3.72047	8.82727	4.94825	2.85073	2.08987	8.99325	0.635952	5.72461	5.96079	6.24581	6.77178	2.0276	7.35163	5.63678	2.18028	2.72158	3.26668	5.51623	7.5155	3.92263	3.14219	8.58707	4.64043	3.252	0.106884	0.836812	2.40211	2.39512	-0.00699374	0.977699	0.451714	0.0485958	-0.403118	0.25969	13.7174	17.6144	3.89709	0.843851	24	0.250984	0.847402	0.953867	0.999714	0.991026
Edem1	80.1429	63.8765	61.4777	47.3677	53.0121	42.8729	39.4304	52.7681	51.8273	53.9598	57.5595	71.4251	55.807	46.098	58.3893	47.5121	45.9772	60.7044	69.3187	67.8776	63.8656	53.0894	62.0746	61.5038	69.1054	62.944	65.4084	78.0185	61.2502	77.2272	60.124	51.7787	75.4126	52.4766	78.8873	67.479	0.337405	0.460135	5.78626	6.04279	0.256523	0.00219681	0.0862804	0.0488442	-0.0374362	0.732029	22.1084	15.4168	-6.69165	0.338688	24	0.456471	0.535448	0.666592	0.999714	0.0421541
Edem2	49.7089	41.8501	34.5812	29.5078	23.5609	22.5647	33.0706	25.3287	36.8247	19.3702	25.1316	43.7079	34.7244	43.1556	27.7102	34.2087	32.393	23.6073	39.429	26.9875	31.507	44.7616	25.9585	28.3864	45.5801	52.6099	30.5239	32.6589	34.3001	44.1298	48.8507	54.1322	43.9907	37.2107	39.4437	37.398	0.25444	0.0347961	5.01236	5.28112	0.26876	0.0223902	0.148065	0.223825	0.0757601	0.634718	22.8535	16.3902	-6.46334	0.0709503	24	0.39139	0.113535	0.307306	0.999714	0.166784
Edem3	8.11574	5.5066	7.68471	10.0948	3.92682	2.25647	1.27195	2.11073	5.45551	2.76717	4.86418	13.8586	4.96062	3.92323	3.9586	5.70145	6.26961	10.1174	7.63142	4.90681	3.40617	3.12291	5.64315	7.43452	7.35163	9.39463	6.54084	9.07192	6.53336	11.0325	6.57606	4.70715	5.49884	4.7706	5.80054	6.504	0.0760921	0.0162279	2.59005	2.84382	0.253765	0.165254	0.426287	0.315793	-0.110494	0.66459	22.8175	12.9752	-9.84226	0.000951042	24	0.213365	0.0736203	0.0287684	0.999714	0.464686
Edf1	388.541	361.233	358.876	346.328	426.06	432.114	362.505	390.484	345.061	546.516	398.052	479.721	404.291	399.189	436.435	361.092	381.401	328.254	435.627	385.185	316.773	358.093	325.045	309.547	317.591	316.599	389.18	341.104	352.801	311.115	398.321	389.124	326.003	409.317	480.285	373.98	0.0313379	0.00880811	8.62539	8.49673	-0.128666	0.0224094	0.130675	0.155874	0.025199	0.741128	14.0898	22.0417	7.95194	0.000500719	24	0.142349	0.0525275	0.0190865	0.999714	0.166784
Ednra	1.01447	4.40528	1.53694	5.43564	2.94512	1.12823	3.81584	6.33218	1.36388	1.38358	3.24279	1.06605	6.20078	4.90404	3.9586	3.80097	2.08987	2.24831	1.90785	4.90681	5.10925	2.08194	5.64315	3.37933	1.47033	3.75785	3.27042	3.62877	1.63334	4.41298	2.81831	8.62978	3.14219	7.63296	3.48032	0.813	0.499368	0.551081	1.92346	2.12643	0.202974	0.368875	0.156361	0.133574	-0.0227864	0.942747	17.0748	21.7383	4.66354	0.581433	24	0.58414	0.609116	0.836667	0.999714	0.678616
Ednrb	9.1302	11.0132	8.45318	6.98868	11.7805	14.6671	6.35973	11.609	15.0026	17.9866	16.2139	7.46232	4.96062	11.7697	14.8447	9.50242	9.40442	8.99325	7.63142	8.99582	10.2185	9.36872	4.51452	10.8139	5.88131	7.51571	5.4507	14.5151	18.7834	6.61948	15.031	11.7679	13.3543	9.54119	22.0421	14.634	0.309421	0.00270252	3.50611	3.47132	-0.034789	0.820594	0.164456	0.529606	0.36515	0.0998654	12.0092	19.4622	7.45298	0.0529135	24	0.435761	0.0260397	0.260282	0.999714	0.927917
Edrf1	3.0434	2.20264	6.91624	1.55304	0.981706	6.76941	6.35973	6.33218	5.45551	4.15075	4.86418	3.19814	3.72047	0.980808	3.9586	4.75121	4.17974	6.74494	0	4.08901	5.96079	6.24581	4.51452	6.75866	2.94065	2.81839	5.4507	2.72158	8.98336	6.61948	7.5155	3.92263	6.28439	4.7706	4.64043	8.13	0.707693	0.279252	2.26624	2.4799	0.213668	0.384938	0.087354	0.28666	0.199306	0.565206	12.4597	16.1542	3.6945	0.741065	24	0.744652	0.384056	0.914777	0.999714	0.691907
Eea1	18.2604	31.9383	41.4974	35.7199	29.4512	12.4106	26.7109	15.8304	39.5524	13.8358	17.0246	9.59442	17.3622	16.6737	30.6791	23.7561	34.4829	22.4831	31.7976	29.4409	27.2493	20.8194	19.1867	30.414	26.4659	18.7893	14.1718	40.8236	31.8501	19.8584	24.4254	26.6739	40.8485	20.0365	22.0421	39.024	0.0439107	0.114347	4.55144	4.74697	0.19553	0.229998	0.400405	0.223676	-0.176729	0.439704	2.38559	20.0936	-6.29204	0.0528638	24	0.164055	0.224417	0.260282	0.999714	0.545182
Eed	15.217	9.91188	7.68471	24.0721	14.7256	14.6671	10.1756	9.49827	13.6388	13.8358	11.3498	11.7265	14.8819	12.7505	14.8447	10.4527	8.35948	10.1174	9.53927	9.81362	12.7731	13.5326	19.1867	13.5173	19.1142	7.51571	9.81126	9.97911	19.6001	11.0325	13.1521	20.3977	10.2121	8.58707	8.12076	11.382	0.273441	0.298593	3.72706	3.70817	-0.0188919	0.888861	0.140278	0.154959	0.0146805	0.938786	9.38259	11.1236	1.74105	0.726091	24	0.40713	0.400489	0.90817	0.999714	0.956075
Eef1a1	1412.14	2114.53	2180.15	2102.82	1978.14	1722.81	2309.86	2495.93	2103.1	2026.95	2004.04	2730.14	1756.06	2235.26	2117.85	2079.13	2153.61	2176.37	2172.41	2126.28	2313.64	1972.64	1745.99	1999.89	1739.4	2250.01	1758.4	2746.07	2736.66	2562.84	2696.18	2240.6	2481.55	1773.71	2706.53	2469.08	0.105898	0.00395183	11.0195	11.1179	0.0983111	0.141861	0.115158	0.215442	0.100284	0.285193	13.6771	17.8885	4.21143	0.0960521	24	0.250055	0.0323339	0.356499	0.999714	0.431083
Eef1akmt1	59.8535	37.4449	56.8669	33.3904	39.2682	49.6423	45.7901	47.4913	35.4608	24.9045	37.2921	35.1795	50.8464	47.0788	39.586	41.8106	52.2468	33.7247	66.139	46.6147	52.7956	42.6797	65.4605	43.2554	45.5801	42.2759	50.1464	25.4014	37.5668	26.4779	72.3367	62.762	45.5618	51.5224	73.0868	44.715	0.0825216	0.016903	5.41725	5.60897	0.191717	0.0957953	0.185403	0.328265	0.142862	0.372091	1.069	0.200986	-0.868009	0.744398	24	0.221763	0.0751493	0.915499	0.999714	0.358019
Eef1akmt2	6.0868	4.40528	8.45318	10.8713	8.83535	5.64117	7.63168	10.5536	6.81938	2.76717	11.3498	7.46232	2.48031	3.92323	4.94825	8.55218	14.6291	7.86909	5.72356	7.36022	5.96079	8.32775	1.12863	8.11039	5.88131	8.45517	3.27042	6.35034	2.45001	2.20649	3.75775	7.84525	3.14219	8.58707	4.64043	7.317	0.168362	0.180125	2.96495	2.60184	-0.363112	0.0860682	0.282995	0.29983	0.0168352	0.953985	5.15785	1.20809	-3.94977	0.306559	24	0.316708	0.293481	0.636374	0.999714	0.342542
Eef1akmt4	44.6365	44.0528	33.8127	54.3564	48.1036	45.1294	31.7987	48.5467	57.2828	77.4807	47.0204	47.9721	48.3661	44.1364	43.5446	35.159	49.112	35.973	45.7885	53.1571	44.2802	45.8026	37.2448	36.4967	49.9911	36.6391	45.7859	35.3805	49.0002	34.2006	67.6395	80.0216	47.1329	49.6142	64.966	29.268	0.0721788	0.095269	5.53994	5.55101	0.0110727	0.917323	0.179879	0.208598	0.0287196	0.849039	12.2273	19.8552	7.62789	0.0153095	24	0.207383	0.201217	0.131559	0.999714	0.967645
Eef1aknmt	4.05787	2.20264	3.84236	6.21216	4.90853	3.3847	1.27195	2.11073	0	2.76717	4.86418	3.19814	4.96062	3.92323	3.9586	0	3.13481	2.24831	2.54381	1.6356	2.55462	3.12291	1.12863	3.37933	1.47033	0.939463	2.18028	2.72158	1.63334	5.51623	3.75775	3.1381	1.5711	0.954119	2.32022	2.439	0.807128	0.427526	1.896	1.68807	-0.207937	0.375215	0.0703988	0.132664	0.0622654	0.850127	22.6243	16.8946	-5.72973	0.68922	24	0.82452	0.508301	0.892334	0.999714	0.681951
Eef1b2	198.836	316.079	291.251	276.441	272.914	265.135	295.092	313.443	293.234	278.1	286.176	321.946	240.59	307.974	326.584	257.516	293.627	259.68	319.884	327.121	352.538	293.553	221.211	273.726	227.901	301.568	228.929	334.754	384.651	226.165	385.169	372.649	305.578	263.337	385.156	343.899	0.105308	0.00872106	8.14064	8.24736	0.106725	0.128246	0.0964548	0.236909	0.140454	0.155869	13.2695	20.4717	7.20217	0.0194721	24	0.249485	0.0521185	0.149357	0.999714	0.412956
Eef1d	173.474	235.682	203.645	193.353	246.408	212.108	223.863	254.342	252.317	247.662	219.699	292.097	209.586	215.778	244.443	185.297	230.931	214.714	207.956	225.713	184.784	250.873	203.153	197.353	244.074	239.563	187.504	283.044	274.401	244.921	297.802	262.031	208.956	236.622	316.709	213.006	0.00860421	0.0159733	7.81123	7.88201	0.0707765	0.239259	0.154122	0.178974	0.0248517	0.767668	12.7543	16.7706	4.01635	0.0458486	24	0.0739385	0.0728908	0.240833	0.999714	0.556038
Eef1e1	30.434	25.3304	35.3497	20.966	27.4878	30.4623	26.7109	36.9377	32.733	35.9732	23.5102	33.0474	42.1653	35.3091	37.6067	28.5073	28.2133	17.9865	24.8021	19.6272	24.6947	22.9013	25.9585	24.3312	32.3472	14.092	23.9831	38.1021	22.0501	11.0325	47.9113	59.6239	32.993	40.073	38.2836	30.081	0.122666	0.0171909	4.94735	4.83287	-0.114482	0.410076	0.163383	0.444796	0.281414	0.156843	15.1517	20.0183	4.86663	0.164214	24	0.267809	0.07562	0.475534	0.999714	0.7127
Eef1g	282.022	338.105	321.989	289.642	315.128	291.085	278.556	314.498	376.43	397.089	334.007	447.739	329.881	389.381	307.781	317.381	311.391	321.509	313.524	355.744	376.381	314.372	261.842	278.457	257.307	258.352	257.273	361.97	355.251	249.334	514.811	425.997	295.366	337.758	497.686	346.338	0.0121841	0.000921969	8.36506	8.36445	-0.000607936	0.992719	0.148781	0.318652	0.169871	0.0790415	15.3052	20.698	5.39275	0.0072556	24	0.0886355	0.0131845	0.0854474	0.999714	0.997493
Eef2	455.496	583.699	511.802	659.265	635.164	583.297	590.183	642.716	822.418	734.683	674.5	841.111	618.838	826.821	591.81	618.608	732.5	620.534	736.432	708.216	682.936	738.047	588.016	592.734	651.355	732.781	637.732	1000.63	864.853	861.635	887.768	765.697	680.285	641.168	852.679	665.847	0.00536036	0.00729422	9.33426	9.51455	0.180287	0.00626419	0.205245	0.184475	-0.0207707	0.812341	14.2867	16.3409	2.05415	0.238305	24	0.0587765	0.046689	0.565825	0.999714	0.0825215
Eef2k	4.05787	0	3.84236	1.55304	0.981706	2.25647	1.27195	4.22145	4.09163	2.76717	3.24279	4.26419	2.48031	0.980808	1.9793	0.950242	1.04494	3.37247	0.635952	2.45341	3.40617	1.04097	2.25726	2.0276	2.94065	1.87893	2.18028	4.53596	1.63334	5.51623	4.69719	1.56905	3.92774	0	5.80054	3.252	0.140388	0.141384	1.63623	1.76321	0.126983	0.582928	0.345539	0.365351	0.0198129	0.95157	12.3839	15.5755	3.19151	0.366468	24	0.288484	0.254823	0.691102	0.999714	0.821705
Eef2kmt	17.2459	19.8238	20.7487	17.0834	22.5792	19.18	19.0792	14.7751	34.0969	9.68509	18.646	14.9246	23.563	19.6162	15.8344	19.0048	25.0784	12.3657	22.8943	14.7204	13.6247	22.9013	13.5436	20.276	27.9362	25.3655	26.1634	12.7007	12.25	25.3747	16.9099	27.4584	25.1375	24.8071	15.0814	15.447	0.343705	0.353621	4.28088	4.3488	0.0679251	0.620262	0.126963	0.135209	0.00824609	0.966004	4.08977	11.8392	7.74941	0.176556	24	0.460463	0.449213	0.492614	0.999714	0.838852
Eefsec	18.2604	13.2158	22.2857	13.2008	19.6341	22.5647	12.7195	10.5536	20.4582	11.0687	17.0246	17.0567	19.8425	10.7889	16.824	18.0546	12.5392	14.614	17.8066	19.6272	14.4762	13.5326	9.02904	11.4897	22.0549	22.5471	9.81126	12.7007	16.3334	24.2714	12.2127	15.6905	14.1399	13.3577	19.7218	6.504	0.264766	0.409578	4.06309	3.96007	-0.103025	0.465604	0.133731	0.135572	0.00184067	0.992612	3.15202	12.5579	9.40592	0.102984	24	0.399486	0.4942	0.370732	0.999714	0.748797
Eepd1	12.1736	26.4317	17.6748	21.7426	18.6524	14.6671	19.0792	18.9965	25.9137	8.30151	7.29627	10.6605	11.1614	11.7697	18.8033	14.2536	9.40442	13.4899	27.3459	18.8094	19.5855	21.8603	15.8008	12.8414	22.0549	44.1548	16.3521	6.35034	17.1501	3.30974	14.0916	10.1988	14.9254	15.2659	23.2022	21.951	0.00939581	0.0380406	3.97004	4.09537	0.125322	0.513094	0.422427	0.516548	0.0941211	0.727668	5.41079	3.44408	-1.9667	0.380951	24	0.0771003	0.119329	0.702148	0.999714	0.778564
Efcab14	8.11574	12.1145	4.61083	12.4243	9.81706	6.76941	8.90363	3.16609	8.18326	8.30151	5.67488	7.46232	9.92125	8.82727	10.8861	3.80097	6.26961	11.2416	11.4471	13.0848	11.9216	10.4097	6.77178	18.2484	7.35163	9.39463	5.4507	9.97911	8.98336	9.92922	7.5155	9.4143	11.7832	3.81648	16.2415	13.008	0.76778	0.246685	3.12158	3.4205	0.298921	0.0854425	0.0515119	0.198614	0.147102	0.540651	23.2733	1.13324	1.85998	0.886098	24	0.792214	0.355879	0.968314	0.999714	0.340582
Efcab2	1.01447	3.30396	6.14777	8.54172	8.83535	7.89764	7.63168	9.49827	2.72775	8.30151	4.05348	4.26419	2.48031	2.94242	4.94825	5.70145	3.13481	6.74494	4.45166	0.817802	3.40617	2.08194	3.38589	5.40693	1.47033	2.81839	2.18028	10.8863	2.45001	2.20649	0.939437	5.49168	6.28439	1.90824	0	7.317	0.0820492	0.522758	2.56147	1.94142	-0.620047	0.0247205	0.392446	0.199763	-0.192683	0.607172	8.70389	13.5797	4.87585	0.393034	24	0.221315	0.586601	0.711044	0.999714	0.176756
Efemp1	19.2749	15.4185	19.9803	12.4243	16.689	12.4106	16.5353	12.6644	16.3665	9.68509	22.6995	12.7926	19.8425	19.6162	21.7723	8.55218	16.719	8.99325	17.8066	13.9026	22.9916	13.5326	24.8299	13.5173	10.2923	17.8498	8.72112	12.7007	12.25	12.1357	23.4859	18.0441	19.6387	14.3118	12.7612	16.26	0.681997	0.0876644	4.01	4.02346	0.0134632	0.920764	0.0596536	0.228502	0.168848	0.380769	16.0771	23.101	7.02393	0.435262	24	0.723892	0.191838	0.747277	0.999714	0.969139
Efemp2	6.0868	2.20264	3.07388	4.65912	5.89023	3.3847	0	7.38754	1.36388	1.38358	8.10697	6.39628	7.44094	5.88485	2.96895	1.90048	5.22468	6.74494	5.08761	4.08901	9.36696	4.16387	9.02904	5.40693	1.47033	0.939463	2.18028	5.44315	5.71669	4.41298	8.45493	14.1215	5.49884	9.54119	3.48032	6.504	0.29404	0.0109896	2.25344	2.60177	0.348333	0.182171	0.315838	0.620211	0.304373	0.405429	20.5352	21.3868	0.851569	0.807347	24	0.423279	0.0591018	0.940168	0.999714	0.485834
Efhd2	15.217	11.0132	13.064	17.86	15.7073	13.5388	16.5353	18.9965	21.822	23.5209	13.7818	22.387	16.122	16.6737	9.89649	12.3531	17.7639	13.4899	12.719	17.1738	8.51541	12.4916	14.6722	17.5725	32.3472	24.426	38.1549	26.3086	25.3168	30.8909	18.7887	21.9667	25.9231	7.63296	19.7218	10.569	0.010316	3.49816e-05	4.06167	4.29158	0.229913	0.0423205	0.267732	0.714279	0.446548	0.00670672	11.6351	12.7619	1.12678	0.500369	24	0.081171	0.0016514	0.794186	0.715563	0.238633
Efl1	5.07233	7.70924	6.91624	7.7652	11.7805	11.2823	10.1756	6.33218	10.911	9.68509	8.91766	9.59442	7.44094	8.82727	12.8654	7.60194	6.26961	5.62078	6.35952	9.81362	10.2185	6.24581	11.2863	6.08279	14.7033	6.57624	8.72112	7.25753	6.53336	12.1357	4.69719	7.06073	5.49884	5.72472	5.80054	12.195	0.021984	0.189727	3.22558	3.13395	-0.0916331	0.46256	0.256652	0.195392	-0.0612602	0.727453	11.726	7.56891	-4.15704	0.179599	24	0.119008	0.302871	0.495643	0.999714	0.747075
Efna1	98.4033	114.537	86.8372	107.16	47.1219	72.207	68.6851	75.9861	90.0159	77.4807	94.8515	61.8307	69.4487	70.6182	70.2651	66.5169	86.7296	47.2146	118.287	164.378	65.5687	189.456	156.88	106.787	47.0505	86.4306	35.9746	73.4825	42.4668	49.6461	55.4268	54.1322	58.9161	113.54	96.289	87.804	0.342591	0.000477253	6.26727	6.33029	0.0630175	0.662648	0.11717	0.724358	0.607188	0.00536307	4.9842	2.73964	-2.24456	0.63806	24	0.459707	0.00871334	0.866021	0.657844	0.859766
Efna5	3.0434	3.30396	3.07388	6.98868	1.96341	0	1.27195	5.27681	1.36388	2.76717	6.48557	2.13209	9.92125	2.94242	4.94825	3.80097	4.17974	3.37247	2.54381	3.27121	4.25771	0	3.38589	2.0276	5.88131	5.63678	3.27042	2.72158	3.26668	3.30974	3.75775	0.784525	3.92774	0	3.48032	4.065	0.0540856	0.328639	2.05655	1.86892	-0.187636	0.476263	0.510565	0.27767	-0.232895	0.531448	18.9994	11.9926	-7.00681	0.095683	24	0.180814	0.427884	0.355831	0.999714	0.75371
Efnb1	4.05787	1.10132	1.53694	1.55304	0.981706	0	1.27195	2.11073	0	1.38358	1.62139	0	0	1.96162	0.989649	0.950242	4.17974	0	2.54381	0	1.70308	2.08194	1.12863	3.37933	1.47033	2.81839	3.27042	0	2.45001	6.61948	0.939437	3.1381	2.35665	1.90824	2.32022	2.439	0.336027	0.490717	1.02511	1.55321	0.5281	0.04755	0.260584	0.175814	-0.0847702	0.816183	0.949688	13.2179	-11.7317	0.090119	24	0.45543	0.560798	0.346068	0.999714	0.253308
Efnb2	2.02893	0	0.768471	1.55304	0.981706	2.25647	5.08779	2.11073	1.36388	1.38358	0.810697	1.06605	1.24016	1.96162	0	3.80097	3.13481	2.24831	1.90785	1.6356	2.55462	2.08194	1.12863	0	2.94065	0.939463	0	3.62877	2.45001	0	2.81831	3.1381	0.785548	1.90824	0	0.813	0.747719	0.556936	1.32474	1.20165	-0.123089	0.63356	0.078328	0.162849	0.0845212	0.816685	6.99068	18.5321	11.5414	0.410568	24	0.776271	0.613752	0.727199	0.999714	0.844816
Efr3a	15.217	14.3172	19.9803	22.5191	12.7622	13.5388	26.7109	14.7751	27.2775	17.9866	12.9711	15.9907	18.6023	16.6737	23.7516	23.7561	16.719	28.1039	14.6269	13.0848	18.7339	19.7784	16.9294	26.3588	16.1736	20.6682	21.8028	13.6079	12.25	33.0974	10.3338	16.475	16.4965	21.9447	16.2415	21.951	0.484449	0.300113	4.27696	4.22478	-0.0521809	0.690087	0.0905512	0.142552	0.0520007	0.778583	19.0526	7.33126	-11.7213	0.0803704	24	0.57224	0.402016	0.325874	0.999714	0.87153
Eftud2	21.3038	5.5066	14.601	13.9774	14.7256	16.9235	20.3512	15.8304	12.2749	12.4523	12.1605	13.8586	13.6417	11.7697	19.793	19.0048	5.22468	13.4899	15.2628	13.9026	11.9216	19.7784	20.3153	17.5725	24.9956	12.213	21.8028	11.7935	5.71669	6.61948	19.7282	9.4143	14.9254	12.4036	12.7612	12.195	0.325155	0.0368961	3.86173	3.88361	0.0218747	0.895597	0.174727	0.363161	0.188434	0.426517	10.2054	5.41914	-4.78629	0.241975	24	0.447787	0.117399	0.570815	0.999714	0.958549
Egfl7	12.1736	22.0264	7.68471	10.8713	17.6707	16.9235	13.9914	20.0519	5.45551	12.4523	18.646	11.7265	7.44094	13.7313	12.8654	9.50242	18.8088	6.74494	12.719	14.7204	15.3277	14.5736	11.2863	14.869	10.2923	21.6077	17.4422	19.051	15.5167	17.6519	9.39437	10.1988	15.711	10.4953	6.96065	20.325	0.435102	0.108876	3.74628	3.88888	0.142602	0.380923	0.14872	0.222502	0.0737822	0.747173	7.7703	10.2784	2.50808	0.616356	24	0.534311	0.218313	0.856578	0.999714	0.687787
Egfr	133.91	99.1188	150.62	208.884	130.567	178.261	184.432	200.519	173.212	206.154	141.872	237.728	202.145	231.471	87.0892	139.686	247.65	186.61	235.302	266.603	336.359	227.972	220.083	228.443	302.887	304.386	292.157	373.763	271.951	377.31	302.499	209.468	139.042	188.916	351.513	199.185	0.207512	0.157496	7.40141	8.0271	0.625693	5.75765e-05	0.185362	0.187983	0.00262149	0.989032	13.5245	10.9532	-2.57139	0.511472	24	0.352909	0.271343	0.800415	0.999714	0.00362589
Egln1	10.1447	7.70924	5.3793	9.31824	3.92682	6.76941	3.81584	11.609	9.54714	4.15075	7.29627	8.52837	12.4016	10.7889	14.8447	7.60194	5.22468	8.99325	6.99547	11.4492	11.07	6.24581	4.51452	8.78625	7.35163	9.39463	4.36056	2.72158	8.98336	8.82597	7.5155	14.906	15.711	12.4036	3.48032	8.943	0.157217	0.171791	3.12475	3.14345	0.018699	0.92005	0.250216	0.287071	0.0368551	0.888759	18.5089	20.9435	2.4346	0.520141	24	0.307113	0.285088	0.80392	0.999714	0.968657
Egln2	18.2604	31.9383	14.601	20.966	34.3597	18.0518	31.7987	34.827	25.9137	29.0553	21.8888	26.6512	38.4448	24.5202	19.793	27.557	22.9886	23.6073	20.3505	20.445	19.5855	22.9013	31.6016	23.6553	22.0549	31.9418	23.9831	29.9373	27.7668	28.6844	26.3042	21.1822	30.6364	19.0824	26.6825	25.203	0.136287	0.0138646	4.7047	4.6883	-0.0164001	0.866713	0.187106	0.189837	0.00273107	0.984229	13.1936	13.2495	0.0559557	0.984058	24	0.283505	0.0670816	0.996182	0.999714	0.945607
Egln3	3.0434	2.20264	3.07388	1.55304	9.81706	7.89764	2.54389	2.11073	6.81938	4.15075	2.43209	2.13209	3.72047	4.90404	2.96895	4.75121	4.17974	1.12416	3.17976	3.27121	4.25771	5.20484	3.38589	4.73106	5.88131	3.75785	5.4507	1.81438	5.71669	2.20649	4.69719	7.06073	6.28439	5.72472	3.48032	5.691	0.47965	0.504301	2.14754	2.41794	0.270393	0.153059	0.156901	0.0996092	-0.0572917	0.82764	7.2293	20.2	-11.0293	0.197982	24	0.568715	0.571395	0.519764	0.999714	0.447909
Egr1	8.11574	6.60792	1.53694	1.55304	1.96341	6.76941	1.27195	2.11073	0	2.76717	0	4.26419	2.48031	0.980808	0.989649	2.85073	0	1.12416	10.1752	3.27121	12.7731	0	1.12863	3.37933	4.41098	4.69732	6.54084	0	0.816669	1.10325	1.87887	10.1988	2.35665	0.954119	2.32022	0.813	0.126863	0.326142	1.51539	1.81612	0.30073	0.404265	0.511632	0.396473	-0.115158	0.820373	3.38705	2.71575	-0.671307	0.877909	24	0.272544	0.425565	0.965349	0.999714	0.707731
Ehbp1	0	3.30396	1.53694	1.55304	0.981706	0	0	2.11073	4.09163	0	1.62139	1.06605	0	1.96162	0.989649	0.950242	1.04494	2.24831	1.2719	0.817802	1.70308	4.16387	4.51452	0.675866	2.94065	1.87893	2.18028	0	3.26668	1.10325	0	0.784525	1.5711	0.954119	0	1.626	0.755912	0.0148572	1.02581	1.21964	0.193826	0.43204	0.0843351	0.599548	0.515213	0.144854	2.30558	7.57618	5.27061	0.639285	24	0.782652	0.0697893	0.866371	0.999714	0.726872
Ehbp1l1	4.05787	2.20264	3.84236	3.8826	1.96341	1.12823	2.54389	3.16609	6.81938	6.91792	0	3.19814	0	0.980808	2.96895	2.85073	5.22468	0	3.17976	4.08901	0.851541	7.28678	7.90041	6.75866	4.41098	0.939463	5.4507	2.72158	1.63334	5.51623	3.75775	2.35358	1.5711	2.86236	3.48032	1.626	0.199943	0.0663884	1.70567	2.0779	0.372233	0.182155	0.42536	0.433322	0.00796222	0.983655	6.89768	7.09415	0.196467	0.954696	24	0.346164	0.165027	0.988217	0.999714	0.485834
Ehd1	15.217	13.2158	13.8325	8.54172	9.81706	6.76941	3.81584	14.7751	16.3665	12.4523	13.7818	13.8586	13.6417	9.80808	22.7619	8.55218	16.719	12.3657	15.2628	12.267	11.9216	16.6555	13.5436	12.8414	13.2329	15.9709	13.0817	10.8863	14.7001	14.3422	16.9099	13.3369	10.9977	6.67884	10.441	11.382	0.100013	0.0407732	3.68341	3.7851	0.101689	0.454765	0.294975	0.196998	-0.0979776	0.609663	19.2544	9.68642	-9.56798	0.00467809	24	0.244624	0.124168	0.0681949	0.999714	0.741336
Ehd3	80.1429	58.3699	63.7831	52.0268	42.2133	54.1553	39.4304	46.436	77.741	73.33	54.3167	51.1702	59.5275	67.6758	56.41	47.5121	52.2468	56.2078	77.5861	50.7037	57.0533	52.0484	54.1742	62.1796	52.9318	43.2153	42.5154	34.4733	41.6501	47.4396	62.9423	46.287	46.3474	70.6048	61.4857	67.479	0.386924	0.000278341	5.84175	5.75116	-0.0905985	0.282747	0.0855499	0.31624	0.230691	0.0582038	20.3317	0.581318	4.24959	0.27615	24	0.495322	0.00621885	0.607674	0.999714	0.601837
Ehd4	3.0434	4.40528	4.61083	3.10608	0	3.3847	6.35973	6.33218	6.81938	2.76717	4.86418	4.26419	1.24016	1.96162	1.9793	3.80097	4.17974	1.12416	3.81571	3.27121	6.81233	7.28678	3.38589	4.73106	7.35163	3.75785	2.18028	4.53596	4.08335	5.51623	7.5155	2.35358	0.785548	1.90824	5.80054	5.691	0.220724	0.328225	2.03995	2.34728	0.307331	0.194212	0.321408	0.211651	-0.109757	0.739699	10.0665	6.21547	-3.85107	0.447287	24	0.363833	0.427542	0.757201	0.999714	0.501077
Ehhadh	77.0995	143.172	107.586	80.7581	114.86	97.0282	58.5096	99.2041	72.2855	53.9598	84.3125	62.8967	78.1298	64.7333	129.644	118.78	102.404	80.9392	82.6737	84.2336	63.8656	72.8678	58.6888	93.2695	67.635	114.615	100.293	57.1531	153.534	56.2656	111.793	106.695	75.4126	94.4578	63.8059	92.682	0.0117762	0.373155	6.46129	6.39126	-0.0700342	0.583444	0.326404	0.126374	-0.20003	0.271772	1.13094	16.1034	-9.0275	0.0352873	24	0.0870141	0.465567	0.207196	0.999714	0.821869
Ehmt1	6.0868	5.5066	6.91624	9.31824	4.90853	9.02588	5.08779	3.16609	12.2749	5.53434	10.5391	4.26419	11.1614	3.92323	4.94825	8.55218	15.674	6.74494	12.0831	4.08901	7.66387	11.4507	5.64315	12.8414	7.35163	12.213	4.36056	12.7007	6.53336	12.1357	6.57606	5.49168	7.06994	17.1741	6.96065	12.195	0.381105	0.818267	2.97446	3.24874	0.274284	0.158872	0.170365	0.044636	-0.125729	0.642947	23.4555	0.637745	1.18227	0.944343	24	0.490374	0.830336	0.986485	0.999714	0.455773
Ehmt2	3.0434	9.91188	6.14777	1.55304	5.89023	4.51294	2.54389	5.27681	4.09163	5.53434	5.67488	5.33023	6.20078	8.82727	1.9793	0	6.26961	1.12416	4.45166	2.45341	6.81233	4.16387	6.77178	3.37933	4.41098	8.45517	8.72112	4.53596	8.16669	3.30974	6.57606	4.70715	3.92774	3.81648	12.7612	3.252	0.392346	0.472495	2.30565	2.6257	0.320051	0.205257	0.262206	0.135019	-0.127187	0.718523	11.3281	12.4857	1.15762	0.883974	24	0.499813	0.545349	0.967702	0.999714	0.514388
Ei24	59.8535	52.8633	43.0344	38.0495	33.378	46.2576	43.2462	41.1592	55.919	40.1239	39.7241	49.0381	45.8858	47.0788	56.41	49.4126	51.2018	55.0837	47.6964	35.1655	40.0224	41.6387	34.9875	46.6347	47.0505	49.7916	67.5887	42.638	42.4668	46.3363	44.1535	37.6572	43.9907	39.1189	32.483	47.967	0.036566	0.032893	5.57199	5.46508	-0.106907	0.133069	0.155299	0.166319	0.0110205	0.91114	21.42	10.931	-10.489	9.47443e-05	24	0.151793	0.109932	0.00816031	0.999714	0.418766
Eid1	6.0868	5.5066	3.07388	4.65912	5.89023	11.2823	8.90363	6.33218	0	4.15075	8.10697	5.33023	6.20078	3.92323	0.989649	7.60194	9.40442	5.62078	7.63142	9.81362	8.51541	11.4507	10.1577	6.75866	4.41098	9.39463	9.81126	2.72158	6.53336	5.51623	6.57606	6.2762	9.42658	7.63296	6.96065	2.439	0.420062	0.0732274	2.56691	2.9823	0.415396	0.0970034	0.249687	0.315879	0.0661926	0.848236	1.6089	4.91738	3.30848	0.489493	24	0.521864	0.174199	0.788742	0.999714	0.359017
Eid2b	2.02893	2.20264	3.84236	4.65912	0.981706	2.25647	3.81584	3.16609	0	2.76717	1.62139	2.13209	1.24016	0.980808	0.989649	0.950242	4.17974	0	3.17976	2.45341	5.10925	3.12291	1.12863	2.70346	2.94065	0	2.18028	2.72158	1.63334	4.41298	0	0.784525	0	0.954119	2.32022	4.065	0.219138	0.0975949	1.47225	1.48531	0.013058	0.960077	0.318278	0.47491	0.156631	0.671609	6.44807	4.30066	-2.1474	0.569857	24	0.36249	0.204222	0.831051	0.999714	0.983492
Eif1	402.743	416.299	464.157	450.382	485.944	461.448	414.655	446.419	421.438	451.049	506.685	445.607	417.933	462.942	535.4	488.424	497.389	384.461	397.47	401.541	423.216	377.872	379.22	383.892	404.34	445.306	413.163	588.767	562.685	496.461	472.537	359.313	452.476	370.198	431.56	439.02	0.347768	0.00440242	8.82128	8.74912	-0.0721625	0.146429	0.041828	0.1779	0.136072	0.0560184	16.8586	14.8247	-2.03392	0.657414	24	0.463321	0.0345909	0.876371	0.999714	0.438122
Eif1a	86.2297	55.066	61.4777	37.273	44.1768	38.36	36.8865	39.0484	28.6414	42.8911	64.045	28.7833	43.4055	44.1364	31.6688	71.2682	43.8873	78.6909	54.6918	85.0514	68.9749	38.5158	56.4315	60.8279	42.6395	39.4575	69.7689	90.7192	59.6169	39.7169	46.0324	74.5299	47.1329	48.6601	51.0447	69.105	0.00410218	0.409114	5.56036	5.83464	0.274277	0.0393204	0.42153	0.110302	-0.311228	0.0940841	23.7147	22.9485	-0.766148	0.867587	24	0.0515422	0.493882	0.963143	0.999714	0.229887
Eif1ad	41.5931	28.6343	34.5812	40.379	32.3963	27.0776	34.3426	48.5467	45.0079	40.1239	39.7241	34.1135	32.2441	35.3091	44.5342	41.8106	33.4379	21.359	28.6178	26.9875	22.1401	35.3929	38.3734	39.8761	32.3472	35.6996	50.1464	44.4524	32.6668	33.0974	30.062	47.856	28.2797	32.4401	33.6431	33.333	0.0994375	0.0348494	5.19972	5.13273	-0.066987	0.46023	0.161583	0.201869	0.0402856	0.752594	12.1371	11.992	-0.145094	0.957677	24	0.244109	0.113676	0.988284	0.999714	0.745157
Eif1ax	72.0272	91.4095	78.3841	74.5459	72.6462	81.2329	71.229	82.3183	88.652	92.7002	74.5841	87.4158	83.0904	86.3111	85.1099	81.7208	95.0891	78.6909	70.5906	69.5132	75.7872	73.9088	65.4605	76.3728	70.5757	78.9149	93.752	63.5034	73.5003	69.5045	80.7916	88.6513	62.8439	87.779	84.6879	77.235	0.0768601	0.469078	6.37083	6.25317	-0.117664	0.0238816	0.0772144	0.0422644	-0.03495	0.620842	18.0304	21.2368	3.20647	0.533827	24	0.214023	0.542664	0.810688	0.999714	0.173619
Eif1b	48.6944	39.6475	73.0048	55.9094	67.7377	45.1294	45.7901	68.5986	49.0996	60.8777	52.6953	56.5005	48.3661	71.599	56.41	46.5619	58.5164	67.4494	64.8671	70.331	58.7564	43.7207	62.0746	43.2554	42.6395	53.5494	32.7042	68.0394	81.6669	43.0266	70.4578	61.9775	50.2751	82.0543	92.8086	55.284	0.544906	0.00669421	5.81804	5.87876	0.0607154	0.543734	0.0554229	0.337707	0.282284	0.0524894	17.294	21.2038	3.9098	0.575417	24	0.6193	0.0442038	0.832394	0.999714	0.796333
Eif2a	33.4774	24.229	36.8866	18.6365	30.4329	31.5906	19.0792	28.4948	34.0969	22.1374	31.6172	20.2549	23.563	41.1939	23.7516	21.8556	17.7639	28.1039	19.0785	24.5341	26.3978	31.2291	28.2157	26.3588	30.8769	24.426	22.8929	29.9373	32.6668	27.5812	15.9704	18.0441	21.9954	13.3577	32.483	22.764	0.597337	0.0286525	4.77063	4.6596	-0.111027	0.338986	0.0663592	0.253794	0.187434	0.255234	4.26256	8.95921	4.69665	0.494967	24	0.658041	0.101312	0.791372	0.999714	0.650916
Eif2ak1	12.1736	11.0132	13.064	23.2956	7.85365	11.2823	17.8073	9.49827	16.3665	12.4523	7.29627	9.59442	12.4016	13.7313	11.8758	15.2039	12.5392	14.614	17.8066	14.7204	22.9916	8.32775	10.1577	16.2208	10.2923	14.092	13.0817	14.5151	11.4334	31.9941	16.9099	8.62978	14.1399	9.54119	6.96065	15.447	0.434045	0.732173	3.74957	3.84697	0.0973957	0.537356	0.104558	0.0621868	-0.0423708	0.849076	2.20081	12.4493	10.2485	0.365563	24	0.533652	0.757344	0.689856	0.999714	0.793793
Eif2ak2	8.11574	1.10132	7.68471	8.54172	3.92682	2.25647	11.4475	6.33218	8.18326	2.76717	5.67488	3.19814	6.20078	9.80808	5.9379	0.950242	2.08987	7.86909	8.90332	4.90681	7.66387	4.16387	9.02904	4.73106	7.35163	6.57624	7.63098	4.53596	3.26668	4.41298	8.45493	7.06073	4.71329	7.63296	4.64043	7.317	0.259243	0.211422	2.54922	2.81767	0.26845	0.221501	0.323685	0.166499	-0.157186	0.608999	11.3476	1.73137	-9.61626	0.0932651	24	0.395222	0.323688	0.351121	0.999714	0.53579
Eif2ak3	4.05787	2.20264	3.84236	1.55304	1.96341	3.3847	2.54389	2.11073	0	1.38358	6.48557	1.06605	7.44094	0.980808	2.96895	0	5.22468	6.74494	1.90785	4.90681	7.66387	6.24581	4.51452	4.73106	1.47033	5.63678	3.27042	8.16473	3.26668	4.41298	0	3.92263	3.14219	5.72472	3.48032	4.878	0.268161	0.259125	1.75865	2.26277	0.504127	0.0827758	0.352716	0.296079	-0.0566362	0.887579	22.0928	4.956	6.86315	0.157266	24	0.402287	0.366048	0.464756	0.999714	0.335059
Eif2ak4	1.01447	0	2.30541	0.77652	0.981706	0	0	0	2.72775	1.38358	0.810697	0	1.24016	0.980808	3.9586	0.950242	1.04494	1.12416	1.90785	2.45341	0.851541	1.04097	0	0.675866	0	0.939463	1.09014	0.907192	2.45001	0	1.87887	1.56905	0.785548	0	0	0.813	0.120771	0.735907	0.894513	0.850536	-0.0439763	0.844823	0.368533	0.0760892	-0.292444	0.360626	19.8799	19.6859	-0.194093	0.98655	24	0.2663	0.760718	0.99628	0.999714	0.93682
Eif2b1	37.5353	63.8765	57.6353	59.0155	62.8292	57.54	57.2376	54.8789	65.4661	78.8643	72.152	50.1042	68.2086	62.7717	57.3997	62.716	51.2018	59.5803	50.8761	69.5132	61.311	46.8436	50.7883	48.6623	69.1054	73.2781	53.4168	63.5034	62.8836	46.3363	62.9423	72.9608	48.704	56.293	63.8059	46.341	0.0914953	0.400919	5.91347	5.86995	-0.0435281	0.573909	0.131211	0.0693141	-0.0618966	0.571815	14.2764	15.3248	1.04835	0.827593	24	0.233352	0.487033	0.949269	0.999714	0.81601
Eif2b2	20.2893	17.6211	30.7388	31.8373	27.4878	16.9235	24.167	23.218	23.1859	15.2194	24.3209	22.387	18.6023	26.4818	36.617	35.159	25.0784	15.7382	39.429	34.3477	23.8432	37.4749	30.473	34.4692	27.9362	31.0023	11.9915	28.1229	26.9501	6.61948	26.3042	19.6131	35.3497	13.3577	32.483	23.577	0.70898	0.10258	4.61013	4.69487	0.0847448	0.622493	0.0490727	0.353757	0.304685	0.215725	22.8781	3.15635	4.27829	0.751501	24	0.745588	0.210095	0.917782	0.999714	0.839992
Eif2b3	17.2459	9.91188	11.5271	17.86	17.6707	14.6671	17.8073	14.7751	27.2775	26.2881	25.1316	9.59442	18.6023	18.6354	18.8033	23.7561	15.674	14.614	15.8988	15.5382	11.9216	18.7374	20.3153	15.5449	7.35163	16.9103	15.262	30.8445	16.3334	17.6519	30.062	28.2429	25.1375	18.1283	16.2415	12.195	0.112526	0.0366896	4.17675	4.21021	0.0334578	0.812153	0.224844	0.333602	0.108758	0.585661	14.1407	17.2546	3.11396	0.284737	24	0.257219	0.117073	0.616392	0.999714	0.924488
Eif2b4	24.3472	31.9383	41.4974	32.6138	40.2499	33.847	33.0706	41.1592	32.733	24.9045	32.4279	21.3209	38.4448	38.2515	42.5549	31.358	50.1569	34.8488	34.3414	40.0723	52.7956	36.4339	33.8589	30.414	36.7582	23.4866	38.1549	39.0092	32.6668	23.1682	42.2747	41.5798	40.8485	38.1648	37.1235	34.959	0.279797	0.0435157	5.13199	5.20318	0.0711917	0.453921	0.114407	0.187017	0.0726097	0.588286	23.2949	22.6929	-0.60193	0.8709	24	0.411858	0.129071	0.963653	0.999714	0.741293
Eif2b5	11.1591	8.81056	3.07388	8.54172	11.7805	9.02588	15.2634	15.8304	10.911	16.603	8.91766	13.8586	17.3622	14.7121	9.89649	10.4527	8.35948	10.1174	10.1752	15.5382	11.07	12.4916	13.5436	8.11039	8.82196	15.9709	8.72112	12.7007	15.5167	17.6519	13.1521	14.1215	12.5688	7.63296	16.2415	9.756	0.00848174	0.194069	3.55718	3.71005	0.152871	0.242995	0.424922	0.15651	-0.268412	0.149654	13.9226	15.654	1.7314	0.607816	24	0.0732207	0.307238	0.852379	0.999714	0.56022
Eif2d	35.5063	42.9515	30.7388	41.9321	41.2316	40.6164	36.8865	42.2145	36.8247	38.7404	51.8846	45.84	42.1653	38.2515	34.6377	40.8604	33.4379	33.7247	37.5211	30.2587	31.507	37.4749	45.1452	32.4416	39.6988	42.2759	42.5154	37.1949	39.2001	36.4071	37.5775	39.2263	35.3497	32.4401	30.1628	24.39	0.0436593	0.00101459	5.32432	5.20137	-0.122959	0.0283563	0.121038	0.210448	0.0894097	0.245548	12.0016	10.844	-1.15754	0.555864	24	0.163627	0.0140461	0.822452	0.999714	0.190557
Eif2s1	139.996	112.335	123.724	86.1937	143.329	98.1564	115.747	143.529	103.655	148.044	118.362	114.067	131.457	141.236	97.9753	125.432	122.257	111.291	109.384	116.128	90.2634	92.6462	106.091	92.5936	116.156	88.3096	83.9408	114.306	87.3836	107.015	139.037	164.75	120.974	116.403	129.932	92.682	0.396228	0.00710408	6.91467	6.76293	-0.151741	0.0482968	0.0659925	0.223635	0.157642	0.140911	17.712	19.3361	1.62411	0.717581	24	0.502548	0.0458555	0.904485	0.999714	0.255585
Eif2s2	249.559	238.986	256.669	248.486	254.262	233.545	234.038	222.682	203.218	276.717	223.752	286.766	219.508	265.799	242.464	212.854	267.503	215.838	230.85	288.684	227.362	230.054	223.469	221.008	230.841	250.837	236.56	238.591	204.167	229.475	253.648	279.291	256.874	233.759	264.505	238.209	0.733172	0.0666191	7.91742	7.91389	-0.0035361	0.936792	0.0169967	0.0769974	0.0600007	0.344973	18.0113	20.8378	2.82644	0.783113	24	0.764366	0.165382	0.932053	0.999714	0.974679
Eif2s3x	16.2315	18.7224	22.2857	15.5304	33.378	22.5647	12.7195	27.4394	19.0943	27.6717	25.1316	34.1135	23.563	29.4242	23.7516	29.4575	27.1683	22.4831	23.5302	26.9875	35.7647	22.9013	23.7012	19.6001	16.1736	18.7893	27.2535	29.0301	26.1334	30.8909	18.7887	22.7512	29.8508	19.0824	31.3229	17.073	0.0724832	0.648573	4.59735	4.635	0.0376465	0.745396	0.226544	0.0522866	-0.174258	0.291979	17.3947	19.8026	2.40794	0.781712	24	0.207781	0.68738	0.931933	0.999714	0.897322
Eif2s3y	40.5787	31.9383	46.1083	42.7086	37.3048	48.5141	48.334	40.1038	35.4608	51.1926	49.4525	36.2456	43.4055	39.2323	47.5032	47.5121	40.7525	32.6005	38.1571	41.7079	36.6163	51.0075	40.6307	34.4692	33.8175	40.3969	37.0647	48.0812	35.9335	41.9234	40.3958	32.9501	33.7786	36.2565	31.3229	46.341	0.283962	0.394161	5.4183	5.30759	-0.110712	0.112704	0.0775128	0.0576323	-0.0198805	0.837036	13.736	7.65442	-6.08158	0.285773	24	0.414803	0.482147	0.61691	0.999714	0.38742
Eif3a	67.9693	68.2818	89.1427	79.9816	60.8658	56.4117	62.3254	50.6574	69.5577	56.727	65.6664	58.6325	66.9684	72.5798	66.3065	60.8155	87.7746	75.3185	60.4154	82.598	79.1933	74.9497	63.2033	64.8831	70.5757	85.4912	94.8421	116.121	80.0336	94.8792	77.0338	75.3144	71.4849	65.8342	66.1262	73.983	0.0139842	0.00824809	6.08397	6.27766	0.1937	0.00488846	0.171599	0.199879	0.0282804	0.75591	23.4978	13.2738	-10.224	6.23009e-06	24	0.0953059	0.0503861	0.00143153	0.999714	0.0704803
Eif3b	44.6365	26.4317	29.2019	32.6138	14.7256	39.4882	41.9742	28.4948	42.2802	31.8224	31.6172	41.5758	34.7244	37.2707	31.6688	34.2087	29.2582	34.8488	36.2492	37.6189	40.0224	32.27	34.9875	34.4692	33.8175	43.2153	53.4168	42.638	37.5668	38.6136	50.7296	37.6572	40.063	42.9354	52.2049	36.585	0.296998	0.0942391	5.08218	5.35277	0.270592	0.0089105	0.128852	0.119735	-0.0091162	0.947311	15.5822	17.6702	2.08799	0.623742	24	0.425711	0.199793	0.860037	0.999714	0.101144
Eif3c	124.779	153.083	134.482	133.561	135.475	130.875	124.651	94.9827	203.218	148.044	117.551	134.322	100.453	116.716	136.572	112.129	114.943	137.147	133.55	151.293	138.801	148.858	138.821	142.608	130.859	139.041	135.177	169.645	135.567	115.841	172.856	111.403	108.406	98.2743	140.373	140.649	0.243445	0.262792	7.02167	7.08668	0.0650035	0.399478	0.0988406	0.0817877	-0.0170529	0.875084	7.16212	7.21484	0.0527211	0.990951	24	0.382614	0.369156	0.997782	0.999714	0.703936
Eif3d	82.1718	88.1056	93.7535	62.1216	85.4084	89.1305	75.0449	105.536	96.8353	77.4807	81.0697	62.8967	83.0904	98.0808	69.2755	76.0194	87.7746	65.2011	110.656	96.5006	85.1541	87.4413	73.3609	91.9177	89.6899	84.5517	86.121	99.7911	82.4836	51.8526	99.5803	83.1597	99.7646	83.9625	95.1289	84.552	0.445722	0.177268	6.36239	6.46143	0.0990372	0.204853	0.0598095	0.108258	0.048448	0.657155	6.22995	0.130394	-6.09956	0.282674	24	0.542591	0.290376	0.614057	0.999714	0.514091
Eif3e	176.517	157.489	202.108	165.399	161.981	171.492	143.73	196.298	162.301	178.482	168.625	169.501	153.779	190.277	163.292	173.894	181.819	158.506	177.43	157.018	152.426	144.695	163.651	145.987	149.973	152.193	144.989	176.902	178.851	163.28	206.676	170.242	157.11	174.604	218.1	155.283	0.554304	0.00557545	7.41999	7.37497	-0.0450219	0.319855	0.0264029	0.146616	0.120213	0.0657616	23.1644	19.4147	-3.74963	0.570848	24	0.6268	0.0394653	0.831553	0.999714	0.634591
Eif3f	42.6076	61.6739	63.0146	55.1329	54.9755	51.8988	52.1498	62.2664	64.1022	67.7956	68.9092	101.274	42.1653	51.002	57.3997	62.716	72.1005	60.7044	55.9637	61.3351	63.0141	59.3352	51.917	58.1245	52.9318	77.9755	55.5971	91.6264	74.3169	81.6402	77.9733	61.193	65.9861	37.2107	81.2076	51.219	0.20913	0.0297896	5.9189	5.99933	0.0804362	0.40212	0.124953	0.225826	0.100873	0.456936	14.1478	14.4012	0.253432	0.939414	24	0.35403	0.103261	0.985083	0.999714	0.706057
Eif3g	65.9403	66.0792	76.8471	71.4398	54.9755	69.9506	67.4132	61.211	60.0106	85.7822	54.3167	47.9721	70.6889	82.3879	63.3376	57.0145	59.5613	70.8218	71.2266	53.9749	67.2718	61.4171	48.5311	50.0141	66.1647	65.7624	73.0394	80.7401	58.8002	61.7818	76.0944	74.5299	73.056	71.559	55.6852	68.292	0.488713	0.0169441	6.0487	6.04012	-0.00857784	0.900189	0.0525945	0.163518	0.110923	0.256566	23.087	17.0943	-5.99271	0.255871	24	0.576131	0.0751493	0.586574	0.999714	0.959913
Eif3h	177.532	222.467	232.847	221.308	222.847	186.159	218.775	257.509	193.671	225.524	235.913	237.728	235.63	247.164	235.537	222.357	224.661	272.046	206.684	193.001	197.558	234.218	197.51	170.318	199.964	215.137	131.907	245.849	197.634	169.9	247.072	235.358	228.595	221.356	233.182	226.014	0.033403	0.0213402	7.81977	7.69442	-0.125347	0.0370674	0.107886	0.171953	0.0640667	0.436511	17.5142	20.1843	2.67011	0.274925	24	0.145448	0.084859	0.606293	0.999714	0.222819
Eif3i	202.893	296.255	225.162	240.721	254.262	235.801	283.644	291.28	272.775	251.812	255.369	283.568	264.153	280.511	266.216	266.068	267.503	246.19	241.662	303.405	256.314	286.266	222.34	259.532	239.663	232.047	198.405	251.292	269.501	225.062	337.258	302.827	237.236	254.75	344.552	260.16	0.0462954	0.0154687	8.02309	8.02634	0.00324739	0.951002	0.0929995	0.165208	0.0722084	0.337708	14.3455	21.4426	7.09714	0.00739416	24	0.167118	0.071413	0.0867238	0.999714	0.980992
Eif3j1	5.07233	9.91188	10.7586	6.21216	7.85365	1.12823	8.90363	4.22145	13.6388	1.38358	7.29627	5.33023	9.92125	7.84647	8.90685	7.60194	5.22468	6.74494	7.63142	10.6314	10.2185	10.4097	3.38589	10.138	7.35163	7.51571	10.9014	12.7007	7.35003	5.51623	9.39437	8.62978	7.85548	8.58707	5.80054	12.195	0.423766	0.614216	2.87903	3.22597	0.346942	0.100336	0.207246	0.0732095	-0.134036	0.646579	21.6833	21.6281	-0.0551977	0.996143	24	0.525481	0.660145	0.999018	0.999714	0.365426
Eif3k	160.286	169.603	164.453	173.164	198.305	196.313	169.169	194.187	242.77	232.442	206.728	252.653	177.342	183.411	205.847	186.247	199.583	180.989	184.426	198.726	194.151	209.235	191.867	209.518	219.079	202.924	160.251	192.325	221.317	198.584	229.223	243.203	190.888	188.916	222.741	183.738	0.00303714	0.232361	7.59606	7.66091	0.0648541	0.190527	0.174084	0.0591217	-0.114962	0.103589	13.4617	17.1864	3.72475	0.268534	24	0.0449712	0.343338	0.598552	0.999714	0.49647
Eif3l	137.967	151.982	167.527	138.221	159.036	152.312	171.713	214.239	160.937	200.62	188.892	160.973	172.382	166.737	157.354	162.491	188.088	178.741	149.449	156.2	124.325	156.145	138.821	133.146	169.088	127.767	116.645	167.83	145.367	121.357	196.342	184.363	154.753	169.833	198.378	155.283	0.0278324	0.00866979	7.39459	7.2556	-0.138989	0.0215916	0.122144	0.192232	0.070088	0.394274	14.9595	20.0425	5.08302	0.0231959	24	0.13428	0.0519221	0.163683	0.999714	0.163832
Eif3m	168.402	199.339	175.98	171.611	189.469	155.696	161.537	189.965	169.121	188.167	171.868	194.02	157.5	176.545	178.137	169.143	199.583	156.258	152.628	171.738	134.544	187.374	158.008	156.801	145.562	151.254	140.628	175.088	178.034	134.596	223.586	186.717	163.394	180.329	165.895	169.104	0.87483	0.05146	7.46513	7.36611	-0.0990244	0.0579729	0.006611	0.122386	0.115775	0.113616	13.5606	19.3968	5.83623	0.842215	24	0.883047	0.142885	0.953867	0.999714	0.282134
Eif4a1	58.8391	52.8633	51.4876	58.239	48.1036	48.5141	53.4218	59.1003	50.4634	42.8911	54.3167	52.2363	57.0472	53.9445	46.5135	45.6116	53.2917	52.8353	64.8671	80.9624	56.2017	42.6797	56.4315	52.7175	64.6944	56.3678	42.5154	81.6473	65.3336	56.2656	76.0944	69.0382	60.4872	64.8801	67.2863	78.861	0.489109	0.00673935	5.72833	5.98085	0.252523	0.000278146	0.0314145	0.234354	0.202939	0.0262242	5.01588	19.8034	-9.21251	0.23059	24	0.576477	0.0444022	0.558076	0.999714	0.0107146
Eif4a2	206.951	151.982	178.285	177.047	179.652	232.416	166.625	158.304	154.118	167.414	164.571	138.586	152.539	156.929	169.23	208.103	165.1	179.865	161.532	157.018	148.168	153.022	158.008	149.366	157.325	230.169	168.972	223.169	240.918	187.552	132.461	123.955	143.755	144.072	124.132	104.877	0.0155122	0.00111714	7.42873	7.31184	-0.116894	0.0880714	0.144787	0.310676	0.165889	0.0870225	2.66907	10.965	8.29594	0.000166926	24	0.0998996	0.0149344	0.0106679	0.999714	0.345208
Eif4a3	94.3454	102.423	96.0589	96.2885	86.3901	101.541	87.7643	90.7612	102.291	83.0151	81.8804	84.2177	93.0117	92.196	113.81	96.9247	84.6398	73.0702	80.7658	109.585	78.3418	98.892	102.705	85.8349	82.3383	81.7333	75.2196	105.234	81.6669	70.6078	87.3676	102.773	91.9092	92.5496	110.21	73.17	0.378048	0.310466	6.53597	6.4864	-0.0495782	0.421367	0.0465163	0.0725353	0.0260189	0.764339	3.90525	23.3907	-4.51451	0.452613	24	0.487828	0.411584	0.760226	0.999714	0.720372
Eif4b	47.6799	36.3435	48.4137	39.6025	43.195	36.1035	41.9742	51.7128	55.919	44.2747	38.9134	58.6325	40.9251	36.2899	26.7205	48.4623	38.6626	39.3455	37.5211	44.9791	55.3502	49.9665	53.0456	49.3382	48.5208	50.731	81.7605	68.0394	79.2169	92.6727	31.9409	34.5191	53.4173	30.5318	39.4437	34.146	0.147795	0.00105816	5.43595	5.65426	0.218312	0.0386397	0.131779	0.459734	0.327955	0.0287358	8.99301	11.0153	2.02232	0.511451	24	0.297196	0.0144718	0.800415	0.999714	0.228381
Eif4e	79.1284	78.1937	63.0146	52.8034	63.8109	51.8988	53.4218	68.5986	55.919	69.1792	67.2878	65.0288	69.4487	56.8869	52.4514	53.2136	57.4714	65.2011	54.6918	48.2503	57.9048	44.7616	45.1452	51.3658	33.8175	54.4889	59.9577	58.9675	54.7169	67.298	86.4282	93.3585	75.4126	73.4672	93.9687	62.601	0.653158	3.52869e-05	5.97373	5.93038	-0.0433561	0.550712	0.0312666	0.436513	0.405247	0.000393885	23.4381	19.2295	-4.20851	0.635909	24	0.701109	0.00165204	0.864557	0.211629	0.801267
Eif4e2	82.1718	64.9779	67.6255	77.652	96.2072	75.5917	83.9485	89.7058	105.019	113.454	97.2836	85.2837	125.256	95.1384	86.0995	63.6662	90.9094	61.8286	82.0378	81.7802	77.4903	85.3594	82.39	60.8279	101.453	83.6122	75.2196	94.3479	62.8836	62.885	92.0648	79.237	73.056	91.5955	93.9687	92.682	0.00270624	0.285142	6.4296	6.35767	-0.0719244	0.33219	0.263216	0.0803872	-0.182829	0.0866134	13.6124	22.7306	9.11811	0.0174933	24	0.042468	0.388792	0.14159	0.999714	0.645448
Eif4e3	17.2459	4.40528	6.91624	20.1895	15.7073	14.6671	15.2634	4.22145	23.1859	8.30151	14.5925	13.8586	23.563	36.2899	19.793	24.7063	16.719	16.8623	5.72356	9.81362	14.4762	12.4916	7.90041	15.5449	13.2329	16.9103	9.81126	25.4014	23.6834	15.4454	11.2732	10.1988	18.8532	13.3577	10.441	15.447	0.136186	0.01536	3.96283	3.81788	-0.144949	0.481162	0.392684	0.390513	-0.00217151	0.994021	18.4892	14.4047	-4.08455	0.155467	24	0.283398	0.0711442	0.461492	0.999714	0.756965
Eif4ebp1	74.0561	63.8765	82.9949	104.054	87.3718	83.4894	90.3082	75.9861	85.9242	96.8509	72.152	104.473	74.4094	94.1576	72.2444	90.273	85.6847	79.8151	82.6737	84.2336	78.3418	109.302	101.577	91.2419	145.562	120.251	114.465	110.677	102.084	107.015	76.0944	69.8227	61.2728	84.9166	69.6065	66.666	0.23529	1.2333e-06	6.40332	6.51889	0.115562	0.0598056	0.0796138	0.413557	0.333943	0.000384736	11.4505	9.57062	-1.87984	0.519812	24	0.375408	0.000178402	0.803753	0.211629	0.286048
Eif4ebp2	11.1591	7.70924	9.22165	10.8713	1.96341	15.7953	11.4475	7.38754	12.2749	16.603	11.3498	13.8586	9.92125	10.7889	8.90685	7.60194	16.719	5.62078	8.26737	16.356	10.2185	9.36872	7.90041	10.138	16.1736	22.5471	3.27042	19.051	18.7834	16.5487	16.9099	8.62978	11.7832	5.72472	9.28086	8.13	0.202801	0.0991405	3.42647	3.59723	0.170762	0.408327	0.269771	0.359837	0.0900659	0.756629	14.8971	13.6409	-1.25619	0.729821	24	0.348758	0.206308	0.909595	0.999714	0.7112
Eif4ebp3	126.808	94.7135	100.67	72.9929	86.3901	120.721	92.8521	124.533	175.94	647.518	320.225	326.21	535.747	873.9	257.309	157.74	317.66	160.754	75.6782	156.2	138.801	81.1955	63.2033	64.8831	288.184	220.774	281.256	1564	1072.29	900.249	657.606	465.223	519.247	302.456	257.544	185.364	3.03478e-06	3.30015e-08	7.59246	8.04166	0.449194	0.0163957	1.29101	1.79722	0.506216	0.0517125	16.9021	15.813	-1.08909	0.100948	24	0.000778214	1.68657e-05	0.366708	0.999714	0.141547
Eif4enif1	8.11574	7.70924	4.61083	4.65912	0.981706	7.89764	2.54389	4.22145	1.36388	1.38358	6.48557	3.19814	8.68109	8.82727	7.9172	1.90048	2.08987	10.1174	5.08761	7.36022	6.81233	8.32775	4.51452	8.78625	11.7626	7.51571	5.4507	6.35034	3.26668	12.1357	2.81831	10.1988	7.85548	6.67884	3.48032	8.943	0.11793	0.435248	2.41583	2.92963	0.513805	0.033232	0.449151	0.144883	-0.304268	0.357442	21.5771	9.07893	11.5018	0.0813365	24	0.262947	0.51477	0.328397	0.999714	0.21065
Eif4g1	22.3183	24.229	29.9704	25.6252	18.6524	12.4106	38.1584	26.3841	34.0969	29.0553	37.2921	35.1795	21.0826	21.5778	32.6584	29.4575	29.2582	26.9797	32.4335	27.8053	35.7647	33.311	31.6016	32.4416	29.4065	31.0023	17.4422	31.7517	39.2001	37.5104	39.4564	32.9501	32.2075	20.0365	22.0421	34.146	0.0632682	0.467959	4.7869	4.97763	0.190732	0.106249	0.242567	0.0802339	-0.162333	0.324234	15.0944	14.977	-0.117388	0.983827	24	0.195652	0.541704	0.996182	0.999714	0.376235
Eif4g2	100.432	93.6122	96.8274	97.8415	85.4084	109.439	81.4046	129.81	102.291	106.536	74.5841	98.0763	95.492	88.2727	95.0063	81.7208	82.5499	96.6774	101.116	100.59	129.434	128.039	130.921	120.304	141.151	124.009	139.538	70.761	106.984	146.732	104.278	145.137	97.408	124.036	107.89	126.015	0.172498	0.295065	6.57865	6.88755	0.3089	0.000343835	0.0878546	0.0966918	0.00883716	0.935437	8.21622	7.11425	-1.10197	0.807952	24	0.320349	0.397427	0.940349	0.999714	0.0122036
Eif4g3	12.1736	9.91188	9.22165	13.9774	3.92682	14.6671	12.7195	5.27681	19.0943	9.68509	4.86418	19.1888	13.6417	16.6737	12.8654	15.2039	12.5392	15.7382	8.90332	17.1738	21.2885	9.36872	9.02904	19.6001	17.6439	11.2736	18.5324	9.07192	13.0667	13.239	6.57606	10.9834	11.7832	9.54119	12.7612	13.008	0.207889	0.149151	3.63385	3.73935	0.1055	0.546759	0.261759	0.216978	-0.0447817	0.856069	19.9056	6.24673	10.3411	0.0138958	24	0.353095	0.262784	0.123551	0.999714	0.797967
Eif4h	68.9837	47.3567	43.0344	48.1442	49.0853	68.8223	62.3254	52.7681	66.83	40.1239	47.0204	60.7646	52.0865	51.002	61.3583	46.5619	39.7075	48.3387	40.7009	53.9749	48.5379	47.8845	73.3609	49.3382	35.2878	67.6414	67.5887	65.3178	70.2336	75.0207	64.8212	52.5632	58.1306	58.2013	60.3256	54.471	0.138748	0.0581362	5.7348	5.85556	0.120764	0.173288	0.128326	0.18637	0.0580439	0.638877	9.1728	14.8459	5.67313	0.0798154	24	0.286668	0.153295	0.325129	0.999714	0.474475
Eif5	160.286	122.246	149.083	132.785	121.732	156.825	133.554	82.3183	117.293	102.385	161.329	123.661	125.256	117.697	129.644	126.382	128.527	151.761	134.822	144.751	138.801	110.343	134.307	164.235	154.384	146.556	119.915	172.366	164.151	136.803	156.886	116.894	145.326	118.311	131.092	167.478	0.0847229	0.316548	7.01752	7.14886	0.131345	0.0737354	0.140134	0.0678286	-0.0723055	0.476295	0.599822	14.3665	-10.2333	0.0280982	24	0.224607	0.417049	0.183045	0.999714	0.314948
Eif5a	273.906	231.277	216.709	262.464	238.554	306.88	265.837	323.996	317.783	380.486	313.74	365.654	292.677	346.225	279.081	266.068	251.829	276.542	245.477	301.769	264.829	265.447	265.228	228.443	360.23	270.565	358.656	317.517	294.001	366.278	344.773	328.716	267.086	349.208	295.828	343.086	0.000105678	0.0167663	8.16556	8.23713	0.0715704	0.200656	0.246808	0.164553	-0.0822556	0.29611	13.9922	16.1933	2.20118	0.159545	24	0.00683393	0.0747724	0.46898	0.999714	0.509969
Eif5b	56.8101	46.2554	51.4876	53.5799	43.195	49.6423	62.3254	41.1592	54.5551	49.809	42.9669	68.227	60.7676	64.7333	37.6067	38.9599	52.2468	62.9527	60.4154	62.1529	51.944	49.9665	47.4025	68.2624	45.5801	44.1548	50.1464	57.1531	39.2001	63.9883	47.9113	52.5632	49.4895	38.1648	32.483	58.536	0.623152	0.348549	5.70872	5.67911	-0.0296177	0.749616	0.0451094	0.0909158	0.0458064	0.727119	16.0098	6.11238	-9.89741	0.263853	24	0.678082	0.444773	0.593818	0.999714	0.899587
Eif6	43.6221	41.8501	54.5615	51.2503	53.0121	64.3094	44.5181	44.3252	61.3745	70.5628	52.6953	53.3023	54.5669	63.7525	38.5963	63.6662	54.3366	41.5938	50.2402	43.3435	54.4986	43.7207	42.8879	47.9865	48.5208	70.4598	53.4168	48.0812	56.3502	49.6461	41.3352	51.7787	60.4872	59.1554	46.4043	45.528	0.396198	0.258407	5.73172	5.68105	-0.0506752	0.514495	0.075012	0.0781572	0.00314514	0.977095	13.3734	13.8944	0.520985	0.924088	24	0.502548	0.365512	0.982202	0.999714	0.779549
Eipr1	22.3183	16.5198	22.2857	13.9774	17.6707	19.18	20.3512	14.7751	20.4582	11.0687	8.91766	12.7926	12.4016	21.5778	32.6584	17.1044	13.5842	14.614	23.5302	16.356	11.9216	32.27	9.02904	8.11039	7.35163	12.213	11.9915	7.25753	10.6167	3.30974	19.7282	9.4143	15.711	15.2659	29.0027	21.138	0.199463	0.00682787	4.13943	3.79935	-0.34008	0.0617386	0.188467	0.639953	0.451487	0.0784606	1.91831	0.108241	-1.81007	0.628465	24	0.345864	0.0445569	0.861199	0.999714	0.29037
Elac1	4.05787	3.30396	2.30541	1.55304	1.96341	2.25647	1.27195	2.11073	1.36388	0	0.810697	0	1.24016	0	0.989649	1.90048	0	3.37247	0	0.817802	0.851541	5.20484	2.25726	5.40693	2.94065	0	1.09014	0.907192	2.45001	5.51623	0	0.784525	2.35665	2.86236	0	0.813	0.00106135	0.137448	1.1962	1.25679	0.0605892	0.813337	0.757169	0.481938	-0.275231	0.450158	3.42309	9.41585	5.99276	0.0177895	24	0.0260897	0.250457	0.142302	0.999714	0.925366
Elac2	12.1736	6.60792	6.14777	7.7652	16.689	13.5388	10.1756	14.7751	10.911	4.15075	5.67488	6.39628	12.4016	10.7889	9.89649	8.55218	10.4494	15.7382	13.9909	14.7204	15.3277	11.4507	12.4149	12.1656	13.2329	10.3341	14.1718	10.8863	12.25	9.92922	10.3338	9.4143	9.42658	10.4953	9.28086	10.569	0.294858	0.00186281	3.40205	3.65006	0.248009	0.0599782	0.185444	0.206502	0.0210578	0.907353	3.18207	5.42732	2.24525	0.52751	24	0.423806	0.0207416	0.808132	0.999714	0.286461
Elavl1	28.4051	22.0264	18.4433	24.8486	19.6341	22.5647	17.8073	21.1073	19.0943	12.4523	17.8353	20.2549	22.3228	23.5394	20.7826	20.9053	18.8088	24.7314	27.9819	21.2628	22.1401	28.1061	27.0871	21.6277	23.5252	23.4866	28.3436	34.4733	32.6668	25.3747	17.8493	22.7512	21.2098	18.1283	19.7218	39.024	0.0344666	0.227808	4.4321	4.68456	0.252468	0.00793171	0.171695	0.127633	-0.0440618	0.727991	1.12178	10.524	9.40227	0.00800524	24	0.147886	0.339141	0.0908683	0.999714	0.0942037
Elf1	10.1447	4.40528	12.2955	9.31824	7.85365	11.2823	8.90363	3.16609	6.81938	5.53434	4.86418	3.19814	6.20078	12.7505	13.8551	9.50242	10.4494	8.99325	15.2628	4.90681	15.3277	18.7374	7.90041	12.1656	4.41098	6.57624	7.63098	2.72158	8.98336	7.72272	11.2732	7.84525	8.64103	8.58707	4.64043	8.943	0.0316949	0.0921622	3.12189	3.20554	0.0836497	0.65337	0.405885	0.353698	-0.0521878	0.842742	23.8105	2.56342	2.75295	0.305653	24	0.142683	0.197957	0.635593	0.999714	0.854524
Elf2	11.1591	5.5066	13.064	16.3069	12.7622	9.02588	11.4475	4.22145	15.0026	9.68509	6.48557	15.9907	13.6417	13.7313	5.9379	14.2536	9.40442	15.7382	11.4471	8.99582	17.0308	9.36872	11.2863	13.5173	20.5846	10.3341	11.9915	9.07192	9.80003	13.239	15.9704	12.5524	9.42658	7.63296	8.12076	13.008	0.58378	0.33816	3.5386	3.64167	0.103076	0.515368	0.103696	0.120123	0.0164267	0.941358	23.3983	9.51006	10.1118	0.194494	24	0.648817	0.436102	0.515377	0.999714	0.780066
Elf3	1.01447	2.20264	1.53694	0.77652	0	1.12823	1.27195	5.27681	1.36388	0	0	1.06605	0	1.96162	0.989649	2.85073	5.22468	0	3.17976	1.6356	5.96079	3.12291	0	2.70346	0	0	2.18028	0.907192	1.63334	0	4.69719	3.1381	4.71329	0.954119	2.32022	9.756	0.372806	0.00713017	1.06753	1.52162	0.454098	0.127534	0.269244	0.891309	0.622066	0.139439	1.79759	22.3268	-3.47082	0.425269	24	0.483787	0.0459357	0.739338	0.999714	0.412273
Elk1	0	1.10132	0	1.55304	0	2.25647	1.27195	2.11073	0	0	0	2.13209	0	0	0	0	0	1.12416	0	0.817802	1.70308	2.08194	2.25726	0.675866	0	1.87893	0	1.81438	0.816669	2.20649	0	0	0.785548	0	1.16011	0.813	#N/A	#N/A	#N/A	#N/A	#N/A	#N/A	#N/A	#N/A	#N/A	#N/A	#N/A	#N/A	#N/A	#N/A	#N/A	#N/A	#N/A	#N/A	#N/A	#N/A
Elk3	3.0434	2.20264	2.30541	6.98868	7.85365	3.3847	12.7195	4.22145	4.09163	2.76717	2.43209	3.19814	11.1614	10.7889	3.9586	3.80097	8.35948	6.74494	13.355	8.99582	5.96079	5.20484	3.38589	5.40693	4.41098	1.87893	6.54084	2.72158	2.45001	2.20649	5.63662	7.84525	1.5711	5.72472	4.64043	2.439	0.536512	0.0159161	2.54922	2.4397	-0.109519	0.622679	0.153423	0.53116	0.377737	0.234755	17.0057	2.03947	9.0338	0.124007	24	0.613089	0.0727052	0.410194	0.999714	0.839992
Elk4	1.01447	4.40528	2.30541	0	1.96341	4.51294	2.54389	0	1.36388	0	0.810697	2.13209	0	1.96162	2.96895	0.950242	2.08987	1.12416	1.2719	3.27121	1.70308	2.08194	0	0.675866	1.47033	1.87893	1.09014	0.907192	2.45001	2.20649	2.81831	0.784525	3.92774	0	0	0.813	0.207138	0.247524	1.22239	1.18348	-0.0389177	0.879506	0.35682	0.285594	-0.0712251	0.844488	1.8592	13.5682	11.709	0.011693	24	0.352634	0.356556	0.111148	0.999714	0.952531
Ell	6.0868	9.91188	7.68471	5.43564	5.89023	11.2823	8.90363	7.38754	12.2749	17.9866	4.05348	8.52837	6.20078	3.92323	6.92755	5.70145	6.26961	8.99325	10.1752	8.17802	8.51541	8.32775	7.90041	7.43452	10.2923	14.092	10.9014	8.16473	9.80003	18.7552	5.63662	9.4143	5.49884	2.86236	9.28086	3.252	0.210442	0.00655323	3.08254	3.19513	0.112583	0.486709	0.214487	0.491023	0.276536	0.230785	9.11905	10.2712	1.15212	0.713354	24	0.355133	0.0436423	0.903342	0.999714	0.761128
Ell2	7.10127	15.4185	12.2955	26.4017	26.5061	19.18	19.0792	21.1073	21.822	5.53434	15.4032	25.5851	31.0039	18.6354	14.8447	14.2536	13.5842	16.8623	18.4426	29.4409	22.1401	19.7784	23.7012	27.7105	23.5252	24.426	41.4253	17.2366	23.6834	33.0974	23.4859	19.6131	21.2098	19.0824	15.0814	13.008	0.28558	0.0104335	4.15009	4.54341	0.393319	0.0207324	0.222335	0.314935	0.0925998	0.68728	10.1273	9.73122	-0.396091	0.907701	24	0.416017	0.0575938	0.977835	0.999714	0.160442
Ell3	2.02893	0	0.768471	0.77652	0	1.12823	3.81584	3.16609	5.45551	1.38358	2.43209	4.26419	3.72047	2.94242	0.989649	0	2.08987	2.24831	1.2719	0.817802	0	0	1.12863	1.35173	5.88131	2.81839	4.36056	0.907192	0.816669	2.20649	2.81831	1.56905	0.785548	0	2.32022	0	0.00726498	0.0157714	1.40685	1.15796	-0.248883	0.302868	0.723005	0.657953	-0.0650518	0.847679	13.7976	11.8822	-1.91544	0.312246	24	0.0678566	0.0722465	0.640826	0.999714	0.620042
Elmo2	1.01447	3.30396	0.768471	4.65912	3.92682	2.25647	6.35973	5.27681	1.36388	5.53434	2.43209	1.06605	4.96062	0	2.96895	3.80097	4.17974	3.37247	3.17976	4.08901	3.40617	5.20484	6.77178	4.73106	2.94065	0.939463	0	0	2.45001	1.10325	0	5.49168	2.35665	0.954119	4.64043	2.439	0.474602	0.0169561	1.89316	1.67467	-0.21849	0.435773	0.199893	0.753432	0.553539	0.167338	9.36289	2.66417	-6.69872	0.230104	24	0.564747	0.075173	0.5574	0.999714	0.729518
Elmo3	9.1302	15.4185	15.3694	22.5191	18.6524	10.1541	15.2634	10.5536	21.822	15.2194	6.48557	15.9907	14.8819	9.80808	3.9586	10.4527	14.6291	8.99325	12.719	10.6314	9.36696	17.6965	15.8008	12.8414	13.2329	19.7287	15.262	11.7935	14.7001	13.239	15.9704	10.9834	12.5688	11.4494	13.9213	9.756	0.0409118	0.0108346	3.74207	3.82681	0.084735	0.533456	0.389962	0.221115	-0.168847	0.381765	6.81787	10.2227	3.40479	0.212178	24	0.158901	0.058801	0.538054	0.999714	0.791467
Elmod2	6.0868	8.81056	10.7586	7.7652	7.85365	13.5388	10.1756	6.33218	12.2749	5.53434	10.5391	8.52837	12.4016	4.90404	12.8654	6.65169	12.5392	5.62078	5.72356	6.54242	9.36696	5.20484	9.02904	10.138	4.41098	4.69732	6.54084	9.07192	4.90002	5.51623	7.5155	10.1988	7.85548	8.58707	6.96065	5.691	0.651964	0.165658	3.2729	2.98062	-0.29228	0.0370094	0.0693384	0.167164	0.0978252	0.609223	8.77679	22.3438	-10.433	0.201322	24	0.700248	0.279067	0.52407	0.999714	0.222708
Elmod3	8.11574	13.2158	14.601	9.31824	18.6524	6.76941	19.0792	8.4429	9.54714	11.0687	14.5925	15.9907	24.8031	22.5586	15.8344	18.0546	14.6291	25.8556	6.99547	11.4492	14.4762	14.5736	12.4149	7.43452	16.1736	13.1525	16.3521	1.81438	17.1501	8.82597	12.2127	9.4143	15.711	7.63296	12.7612	9.756	0.00569345	0.529867	3.91653	3.54846	-0.368075	0.0593515	0.465926	0.143276	-0.32265	0.233901	19.0698	6.26922	11.1994	0.0407742	24	0.0602143	0.592018	0.22498	0.999714	0.284963
Elmsan1	1.01447	2.20264	0.768471	0.77652	0	1.12823	0	0	0	0	0	2.13209	1.24016	0.980808	0	0	2.08987	2.24831	0	1.6356	1.70308	1.04097	1.12863	2.0276	0	2.81839	1.09014	3.62877	0.816669	2.20649	1.87887	1.56905	2.35665	0.954119	1.16011	0.813	0.026947	0.166199	0.697496	1.21496	0.517467	0.0150174	0.510934	0.280014	-0.230921	0.42198	23.1949	15.1403	-8.05463	0.0149585	24	0.132233	0.27956	0.129928	0.999714	0.134798
Eln	3.0434	0	0	0	5.89023	1.12823	0	2.11073	0	2.76717	0.810697	0	0	0	1.9793	0.950242	2.08987	1.12416	1.90785	0	2.55462	1.04097	0	1.35173	0	0.939463	0	0.907192	0	0	2.81831	1.56905	0.785548	0.954119	0	0.813	0.623875	0.153404	0.863896	0.748621	-0.115275	0.679174	0.15924	0.340251	0.181011	0.646183	2.59888	22.6191	-3.97974	0.590162	24	0.678671	0.266983	0.84214	0.999714	0.867764
Eloa	16.2315	22.0264	27.665	22.5191	11.7805	25.9494	16.5353	11.609	19.0943	15.2194	21.0781	10.6605	12.4016	12.7505	19.793	19.9551	15.674	24.7314	18.4426	17.1738	22.1401	14.5736	30.473	22.3036	24.9956	18.7893	15.262	28.1229	17.1501	16.5487	20.6676	18.8286	24.352	13.3577	13.9213	21.951	0.0418789	0.391403	4.20224	4.35338	0.151148	0.213549	0.277194	0.0997119	-0.177482	0.299762	2.08369	10.4191	8.33544	0.0954543	24	0.160557	0.47997	0.355479	0.999714	0.524782
Elob	759.836	736.783	683.939	788.168	806.962	723.198	704.659	836.903	778.774	1061.21	719.899	947.715	886.711	834.668	865.943	785.85	800.421	766.675	754.875	729.479	725.513	839.021	722.323	728.583	723.401	615.348	678.067	613.262	632.919	751.311	758.126	834.735	649.649	825.313	882.842	693.489	0.00740272	0.0236156	9.64605	9.50799	-0.138059	0.00434093	0.135352	0.115162	-0.02019	0.75188	15.5294	23.8468	8.31742	0.000181673	24	0.0685755	0.0902116	0.0109033	0.999714	0.0655628
Eloc	150.141	136.564	164.453	153.751	132.53	138.773	124.651	132.976	122.749	136.975	154.843	132.19	188.504	181.45	121.727	146.337	152.561	185.486	125.918	130.031	137.098	119.711	127.535	129.766	132.329	113.675	119.915	136.986	126.584	162.177	136.218	176.518	138.257	159.338	120.651	137.397	0.0115568	0.0124314	7.20228	7.07852	-0.123753	0.022764	0.161097	0.13242	-0.0286777	0.696807	21.3338	18.6224	-2.71142	0.169194	24	0.0864602	0.0632358	0.48232	0.999714	0.168838
Elof1	141.011	133.26	142.936	132.785	167.872	137.645	161.537	155.138	189.579	177.099	118.362	165.237	174.862	156.929	145.478	155.84	143.156	140.52	135.458	139.026	143.91	172.801	168.166	143.284	148.503	142.798	131.907	149.687	129.85	154.454	148.431	156.121	143.755	182.237	143.853	141.462	0.100669	0.584781	7.24948	7.21989	-0.0295958	0.562877	0.0969193	0.0252724	-0.0716469	0.324586	13.1632	0.749875	11.5866	0.152933	24	0.245228	0.636208	0.457211	0.999714	0.809882
Elovl1	93.331	82.599	113.734	86.9702	101.116	71.0788	90.3082	104.481	107.746	120.372	73.7734	91.68	95.492	148.102	73.2341	88.3725	113.898	121.409	118.923	115.31	120.919	108.261	124.149	85.1591	86.7493	95.8253	82.8506	83.4616	102.9	87.1564	158.765	152.198	102.121	138.347	177.497	92.682	0.33491	0.00277978	6.61445	6.79381	0.179362	0.0610013	0.0957982	0.314171	0.218373	0.104166	19.4482	22.0434	2.59517	0.504431	24	0.454778	0.0264231	0.797348	0.999714	0.288455
Elovl2	190.72	187.224	156.768	191.8	180.634	192.928	166.625	278.616	181.396	200.62	175.11	162.039	224.468	189.296	137.561	151.088	180.774	191.107	207.956	255.154	226.51	250.873	257.328	240.608	198.494	251.776	216.938	130.636	156.801	217.339	214.192	376.572	165.751	331.079	162.415	234.144	0.2506	0.15695	7.52623	7.79129	0.26506	0.0139315	0.0897785	0.182213	0.0924342	0.524439	9.30888	1.99803	-7.31086	0.13927	24	0.388377	0.27094	0.437347	0.999714	0.128318
Elovl3	3321.36	2566.07	2675.05	813.016	833.468	963.512	409.567	378.875	492.36	397.089	796.915	566.071	2481.55	1072.02	1933.78	4158.26	3832.82	3426.43	3071.65	3652.3	2060.73	1682.2	2225.66	1155.05	374.933	386.119	477.481	267.622	414.051	221.752	1253.21	463.654	1506.68	4336.47	4080.1	4034.92	1.19468e-10	1.71708e-08	10.2918	10.1571	-0.134611	0.365687	1.65156	1.92771	0.276143	0.192783	22.9007	0.492893	1.59224	0.00123456	24	1.34795e-06	1.13376e-05	0.0333241	0.999714	0.675704
Elovl5	258.689	472.466	258.975	327.691	343.597	291.085	347.242	416.868	267.32	164.647	202.674	144.982	230.669	124.563	376.067	455.166	280.043	260.804	518.301	442.431	280.157	425.756	478.539	410.926	219.079	273.384	209.307	126.1	193.551	111.428	191.645	429.92	217.597	470.381	298.148	289.428	0.0193985	0.00014687	8.09707	8.14905	0.0519809	0.733299	0.41457	0.72334	0.308769	0.158939	3.65709	2.2678	-1.3893	0.393589	24	0.112358	0.00409168	0.711468	0.999714	0.891637
Elovl6	14.2025	12.1145	19.2118	10.0948	13.7439	14.6671	21.6231	35.8823	15.0026	30.4389	41.3455	12.7926	27.2834	18.6354	48.4928	19.9551	10.4494	22.4831	17.8066	6.54242	19.5855	16.6555	10.1577	20.276	11.7626	19.7287	17.4422	29.9373	26.9501	26.4779	15.031	54.1322	67.5572	43.8895	19.7218	23.577	0.00837117	0.00302754	4.3542	4.48339	0.129188	0.507689	0.544388	0.724074	0.179686	0.514666	15.5095	17.5951	2.08552	0.227163	24	0.0727956	0.0278302	0.554183	0.999714	0.77491
Elovl7	1.01447	2.20264	1.53694	1.55304	0	0	0	0	0	0	0	1.06605	2.48031	0	0	0	0	0	0	0.817802	0.851541	0	1.12863	0.675866	0	0	0	0.907192	0.816669	0	1.87887	2.35358	1.5711	0	2.32022	2.439	#N/A	#N/A	#N/A	#N/A	#N/A	#N/A	#N/A	#N/A	#N/A	#N/A	#N/A	#N/A	#N/A	#N/A	#N/A	#N/A	#N/A	#N/A	#N/A	#N/A
Elp1	10.1447	5.5066	9.99013	5.43564	7.85365	1.12823	7.63168	4.22145	9.54714	6.91792	2.43209	2.13209	4.96062	6.86566	5.9379	2.85073	5.22468	4.49662	6.35952	4.90681	3.40617	4.16387	3.38589	9.46212	2.94065	9.39463	4.36056	7.25753	4.90002	5.51623	6.57606	2.35358	6.28439	7.63296	9.28086	8.943	0.441444	0.358833	2.6251	2.71535	0.0902571	0.661997	0.181352	0.166577	-0.014775	0.959578	2.87438	21.1716	-5.70274	0.377394	24	0.53948	0.453739	0.699932	0.999714	0.859529
Elp2	28.4051	23.1277	21.5172	25.6252	18.6524	22.5647	15.2634	30.6055	23.1859	24.9045	21.8888	18.1228	24.8031	23.5394	31.6688	21.8556	17.7639	32.6005	22.2583	31.8943	23.8432	28.1061	28.2157	27.0346	29.4065	18.7893	26.1634	16.3295	14.7001	19.8584	24.4254	25.1048	30.6364	27.6695	31.3229	13.008	0.34269	0.131584	4.59863	4.62468	0.0260571	0.813733	0.0957341	0.191981	0.0962464	0.539407	21.0227	2.99836	5.9757	0.230986	24	0.459749	0.243467	0.558436	0.999714	0.925422
Elp3	20.2893	20.9251	10.7586	13.9774	14.7256	11.2823	10.1756	11.609	16.3665	20.7538	15.4032	6.39628	13.6417	14.7121	7.9172	11.4029	17.7639	8.99325	12.0831	13.0848	12.7731	19.7784	24.8299	15.5449	27.9362	16.9103	14.1718	16.3295	16.3334	16.5487	8.45493	8.62978	18.0676	13.3577	11.6011	14.634	0.337737	0.00404558	3.81829	3.99767	0.179382	0.188331	0.151114	0.374785	0.223671	0.24458	3.41698	8.6999	5.28292	0.156149	24	0.456588	0.0328155	0.462541	0.999714	0.49318
Elp4	8.11574	5.5066	3.07388	2.32956	1.96341	2.25647	3.81584	6.33218	9.54714	4.15075	5.67488	4.26419	6.20078	6.86566	3.9586	2.85073	8.35948	5.62078	5.08761	3.27121	5.96079	12.4916	2.25726	4.05519	2.94065	3.75785	5.4507	4.53596	3.26668	4.41298	6.57606	2.35358	3.92774	5.72472	1.16011	2.439	0.130964	0.322052	2.49974	2.32347	-0.176273	0.362859	0.289498	0.204691	-0.0848072	0.755437	17.7137	7.42294	-10.2907	0.0249596	24	0.276923	0.421788	0.170006	0.999714	0.672714
Elp5	56.8101	47.3567	60.7092	51.2503	63.8109	76.72	66.1412	75.9861	58.6467	62.2613	63.2343	54.3684	75.6495	59.8293	47.5032	61.7657	57.4714	50.587	48.3323	76.0556	40.0224	64.54	65.4605	52.0417	47.0505	50.731	39.245	52.6171	67.7836	54.0591	51.669	53.3477	47.9185	55.3389	63.8059	54.471	0.118724	0.485384	5.92961	5.77962	-0.149988	0.0621858	0.112731	0.0613216	-0.0514093	0.642097	10.5377	0.160621	-10.3771	0.068436	24	0.263589	0.556734	0.300804	0.999714	0.29141
Elp6	5.07233	12.1145	9.22165	8.54172	9.81706	4.51294	5.08779	3.16609	6.81938	5.53434	7.29627	6.39628	9.92125	11.7697	6.92755	6.65169	9.40442	5.62078	8.26737	7.36022	7.66387	3.12291	3.38589	6.08279	8.82196	8.45517	4.36056	9.97911	7.35003	4.41298	9.39437	4.70715	3.14219	13.3577	4.64043	13.008	0.0794239	0.288832	3.01404	2.91081	-0.103227	0.548901	0.266756	0.214035	-0.0527205	0.828177	22.0873	21.1265	-0.960731	0.806895	24	0.217759	0.391824	0.940066	0.999714	0.799712
Emb	1.01447	0	0	2.32956	0	0	0	0	1.36388	2.76717	0	3.19814	0	0	0	0.950242	1.04494	1.12416	0.635952	3.27121	2.55462	3.12291	1.12863	0.675866	1.47033	0.939463	1.09014	0.907192	0	0	1.87887	3.92263	0.785548	0	0	0	#N/A	#N/A	#N/A	#N/A	#N/A	#N/A	#N/A	#N/A	#N/A	#N/A	#N/A	#N/A	#N/A	#N/A	#N/A	#N/A	#N/A	#N/A	#N/A	#N/A
Emc1	21.3038	25.3304	15.3694	21.7426	21.5975	24.8212	47.062	20.0519	24.5498	17.9866	23.5102	26.6512	17.3622	27.4626	20.7826	24.7063	26.1234	20.2348	14.6269	22.8985	12.7731	14.5736	21.444	24.3312	26.4659	15.9709	25.0732	20.8654	18.7834	14.3422	27.2437	16.475	25.1375	20.0365	18.5617	21.951	0.280241	0.421214	4.58693	4.3648	-0.222132	0.0577598	0.126464	0.0928407	-0.0336228	0.834174	10.5822	14.7136	4.13138	0.477706	24	0.412197	0.502756	0.7807	0.999714	0.281873
Emc10	22.3183	29.7356	35.3497	26.4017	38.2865	25.9494	34.3426	45.3806	35.4608	27.6717	27.5637	40.5098	19.8425	29.4242	44.5342	35.159	34.4829	26.9797	37.5211	39.2545	32.3586	35.3929	23.7012	36.4967	42.6395	34.7601	30.5239	29.9373	41.6501	46.3363	25.3648	34.5191	27.4942	34.3483	39.4437	34.146	0.330386	0.728893	5.02015	5.14092	0.120776	0.232219	0.109604	0.0310914	-0.0785131	0.579309	11.2889	9.22462	-2.06427	0.871459	24	0.4512	0.754569	0.963893	0.999714	0.547436
Emc2	77.0995	59.4713	99.1328	65.2277	66.756	83.4894	63.5973	83.3737	66.83	85.7822	89.1766	45.84	66.9684	51.002	56.41	69.3677	76.2803	80.9392	50.8761	68.6954	51.944	51.0075	63.2033	60.1521	48.5208	57.3073	55.5971	77.1113	55.5335	87.1564	62.0028	57.2703	87.1959	79.1919	30.1628	82.113	0.226668	0.204943	6.15328	5.94686	-0.206422	0.0726792	0.122141	0.163594	0.0414529	0.793468	3.99227	16.4327	-11.5596	0.0121498	24	0.368197	0.317612	0.114291	0.999714	0.313711
Emc3	32.4629	27.533	30.7388	34.1669	27.4878	33.847	24.167	40.1038	36.8247	34.5896	29.1851	43.7079	24.8031	31.3859	28.6998	41.8106	25.0784	38.2213	27.3459	32.7121	27.2493	31.2291	30.473	27.0346	29.4065	37.5785	41.4253	20.8654	40.8335	31.9941	34.7592	39.2263	23.5665	40.073	23.2022	39.837	0.58873	0.627172	5.04464	5.02322	-0.0214193	0.826408	0.0490976	0.0516534	0.00255582	0.985231	11.3145	14.1392	2.82466	0.787628	24	0.651942	0.670366	0.934153	0.999714	0.929925
Emc4	46.6655	38.5462	64.5516	54.3564	69.7011	67.6941	35.6145	53.8235	50.4634	51.1926	52.6953	49.0381	59.5275	61.7909	50.4721	72.2184	58.5164	37.0972	50.2402	53.1571	43.4286	48.9255	48.5311	55.421	54.4021	62.944	31.614	61.689	66.1502	44.1298	65.7606	46.287	66.7716	68.6966	52.2049	73.17	0.646671	0.069805	5.75689	5.78508	0.0281928	0.777063	0.0483731	0.182948	0.134575	0.342576	0.221643	19.2847	-4.93695	0.544788	24	0.696486	0.170144	0.818355	0.999714	0.912029
Emc6	61.8825	77.0924	106.049	66.7807	68.7194	69.9506	63.5973	65.4325	51.8273	63.6449	73.7734	102.34	70.6889	69.6374	85.1099	55.114	65.8309	70.8218	72.4985	82.598	85.1541	59.3352	73.3609	66.9107	66.1647	83.6122	79.5802	83.4616	80.8503	70.6078	62.9423	65.1156	79.3404	84.9166	91.6485	95.121	0.513323	0.147965	6.15848	6.27066	0.112174	0.160393	0.0604114	0.0965356	0.0361242	0.745361	20.0592	21.7714	1.71225	0.770356	24	0.595009	0.261429	0.927381	0.999714	0.457576
Emc7	76.085	89.2069	82.9949	75.3224	80.4999	83.4894	76.3168	91.8166	73.6493	95.4673	99.7157	98.0763	94.2518	79.4455	75.2134	70.3179	84.6398	80.9392	76.3142	90.776	94.5211	65.581	81.2614	84.4832	70.5757	78.9149	92.6619	93.4408	90.6503	90.4662	79.8521	75.3144	93.4803	99.2284	73.0868	110.568	0.0683672	0.171096	6.39752	6.42478	0.0272614	0.63145	0.094139	0.0912614	-0.00287759	0.971384	14.2106	19.6843	5.47363	0.10547	24	0.202525	0.284335	0.374988	0.999714	0.843553
Emc8	15.217	11.0132	9.99013	13.2008	10.7988	14.6671	16.5353	18.9965	15.0026	6.91792	17.8353	9.59442	22.3228	13.7313	16.824	11.4029	13.5842	12.3657	8.26737	10.6314	13.6247	12.4916	10.1577	18.2484	14.7033	13.1525	17.4422	21.7726	18.7834	12.1357	14.0916	12.5524	14.9254	16.22	11.6011	8.943	0.520033	0.0123195	3.85121	3.85552	0.00431767	0.970696	0.0866707	0.282408	0.195737	0.244363	14.0314	13.0036	-1.02776	0.849603	24	0.600557	0.0629555	0.955843	0.999714	0.988122
Emc9	25.3617	20.9251	20.7487	20.966	30.4329	21.4365	33.0706	26.3841	24.5498	24.9045	21.8888	26.6512	18.6023	32.3667	30.6791	23.7561	25.0784	20.2348	23.5302	20.445	14.4762	17.6965	31.6016	29.0622	22.0549	16.9103	16.3521	26.3086	18.7834	25.3747	13.1521	19.6131	18.8532	16.22	23.2022	22.764	0.162078	0.307629	4.67558	4.41841	-0.257173	0.0126678	0.116092	0.118448	0.00235542	0.986412	12.7809	7.07061	-5.71033	0.211033	24	0.311202	0.408919	0.536886	0.999714	0.122425
Emcn	3.0434	5.5066	3.84236	6.21216	4.90853	2.25647	1.27195	7.38754	5.45551	5.53434	4.05348	4.26419	1.24016	6.86566	1.9793	5.70145	3.13481	3.37247	4.45166	4.90681	4.25771	2.08194	7.90041	8.11039	2.94065	2.81839	0	0	0	4.41298	5.63662	6.2762	5.49884	2.86236	4.64043	2.439	0.500331	0.0389728	2.28494	2.0132	-0.271733	0.311369	0.13967	0.709505	0.569835	0.137258	7.26042	0.598843	-6.66158	0.372325	24	0.584635	0.121104	0.695867	0.999714	0.627737
Emd	8.11574	18.7224	21.5172	14.7539	23.5609	13.5388	15.2634	15.8304	10.911	17.9866	17.0246	7.46232	21.0826	17.6545	11.8758	16.1541	13.5842	14.614	17.8066	13.0848	17.8824	17.6965	12.4149	18.2484	11.7626	22.5471	17.4422	19.9582	8.16669	9.92922	11.2732	20.3977	18.8532	20.9906	17.4016	15.447	0.614551	0.261813	3.99533	4.05811	0.0627814	0.652758	0.0748355	0.151989	0.0771531	0.69569	1.12826	1.08432	-0.043944	0.995576	24	0.671312	0.368413	0.999018	0.999714	0.854158
Eme2	3.0434	4.40528	3.84236	9.31824	3.92682	4.51294	2.54389	5.27681	8.18326	2.76717	4.05348	6.39628	6.20078	3.92323	2.96895	4.75121	2.08987	4.49662	4.45166	0.817802	5.10925	6.24581	6.77178	3.37933	2.94065	4.69732	8.72112	8.16473	5.71669	6.61948	10.3338	3.1381	5.49884	3.81648	2.32022	7.317	0.207211	0.0769764	2.41193	2.54536	0.13343	0.466675	0.204213	0.386863	0.18265	0.480954	8.93856	13.6108	4.67227	0.231728	24	0.352634	0.178782	0.559152	0.999714	0.749017
Emg1	74.0561	87.0043	89.9111	81.5346	94.2437	75.5917	72.501	109.758	72.2855	89.933	83.5018	91.68	66.9684	96.1192	85.1099	85.5218	81.505	86.56	84.5816	85.8692	108.146	87.4413	84.6472	66.9107	80.868	83.6122	79.5802	87.9976	86.567	71.711	114.611	80.0216	70.6994	106.861	95.1289	90.243	0.758189	0.0491052	6.41077	6.44522	0.0344547	0.58255	0.0190546	0.135337	0.116283	0.194813	13.6945	22.3625	8.66806	0.495147	24	0.784398	0.138826	0.7915	0.999714	0.821408
Emilin1	7.10127	9.91188	11.5271	6.98868	11.7805	10.1541	16.5353	3.16609	15.0026	16.603	13.7818	15.9907	4.96062	8.82727	5.9379	10.4527	6.26961	12.3657	12.0831	6.54242	14.4762	17.6965	11.2863	12.1656	5.88131	2.81839	8.72112	10.8863	6.53336	11.0325	16.9099	12.5524	10.9977	4.7706	20.8819	7.317	0.320067	0.25696	3.40857	3.43075	0.0221757	0.916649	0.207358	0.257223	0.0498644	0.867858	10.9138	22.8029	11.8891	0.0232555	24	0.443567	0.364551	0.163753	0.999714	0.967497
Emilin2	1.01447	0	3.84236	1.55304	1.96341	3.3847	0	1.05536	2.72775	4.15075	2.43209	3.19814	1.24016	1.96162	1.9793	0.950242	2.08987	0	1.2719	0	4.25771	0	2.25726	6.75866	1.47033	1.87893	4.36056	1.81438	0.816669	1.10325	0.939437	1.56905	1.5711	0.954119	2.32022	0	0.224649	0.223696	1.35475	1.29412	-0.0606298	0.819713	0.320778	0.347415	0.0266366	0.943532	12.7234	8.78205	-3.94137	0.363774	24	0.366907	0.335576	0.687856	0.999714	0.927598
Eml2	1.01447	1.10132	0.768471	2.32956	1.96341	0	1.27195	1.05536	1.36388	0	0	0	1.24016	0	0	0	0	0	1.90785	0.817802	0	1.04097	0	0.675866	1.47033	0.939463	1.09014	0.907192	0.816669	2.20649	2.81831	0	0	0.954119	1.16011	0.813	0.00354504	0.461894	0.601937	0.880164	0.278227	0.146275	0.593932	0.151058	-0.442875	0.103589	6.34721	13.4403	7.09313	0.155413	24	0.0483076	0.536778	0.461455	0.999714	0.438122
Eml3	3.0434	5.5066	3.07388	3.8826	1.96341	4.51294	3.81584	1.05536	5.45551	2.76717	3.24279	1.06605	2.48031	1.96162	0.989649	1.90048	5.22468	8.99325	0.635952	4.08901	3.40617	2.08194	3.38589	4.05519	4.41098	8.45517	6.54084	1.81438	0.816669	4.41298	0.939437	3.92263	1.5711	6.67884	1.16011	8.13	0.0807822	0.333391	1.99767	2.02966	0.0319877	0.896405	0.383375	0.276923	-0.106451	0.759458	2.44401	7.27463	4.83062	0.253036	24	0.219366	0.43158	0.582892	0.999714	0.95891
Eml4	4.05787	4.40528	5.3793	7.7652	9.81706	5.64117	7.63168	1.05536	10.911	2.76717	4.86418	5.33023	9.92125	3.92323	6.92755	9.50242	6.26961	11.2416	3.81571	9.81362	3.40617	12.4916	6.77178	8.11039	8.82196	8.45517	7.63098	4.53596	8.98336	6.61948	11.2732	11.7679	7.85548	9.54119	11.6011	9.756	0.299453	0.352718	2.78886	3.16808	0.379222	0.0612275	0.240235	0.1549	-0.0853341	0.75912	23.3785	17.9	-5.47843	0.345942	24	0.427094	0.44852	0.672513	0.999714	0.288567
Emp1	1.01447	1.10132	1.53694	0	0	0	0	0	0	1.38358	0.810697	0	0	0	0	0	1.04494	0	1.90785	1.6356	1.70308	2.08194	0	0.675866	0	0.939463	3.27042	0.907192	1.63334	2.20649	0	2.35358	0	0.954119	0	0	#N/A	#N/A	#N/A	#N/A	#N/A	#N/A	#N/A	#N/A	#N/A	#N/A	#N/A	#N/A	#N/A	#N/A	#N/A	#N/A	#N/A	#N/A	#N/A	#N/A
Emp2	5.07233	4.40528	0.768471	5.43564	3.92682	1.12823	6.35973	9.49827	6.81938	0	3.24279	3.19814	0	4.90404	0.989649	5.70145	4.17974	6.74494	4.45166	8.99582	7.66387	7.28678	6.77178	9.46212	4.41098	6.57624	5.4507	4.53596	2.45001	9.92922	6.57606	5.49168	4.71329	1.90824	8.12076	4.065	0.219242	0.151632	2.05299	2.73532	0.682328	0.018137	0.442843	0.260607	-0.182236	0.640314	5.55397	5.71694	0.162965	0.972231	24	0.362554	0.265363	0.994561	0.999714	0.148613
Emp3	12.1736	14.3172	14.601	19.413	15.7073	13.5388	16.5353	16.8858	9.54714	20.7538	12.1605	12.7926	17.3622	9.80808	12.8654	11.4029	14.6291	8.99325	22.2583	17.1738	22.1401	14.5736	15.8008	16.8966	4.41098	11.2736	15.262	13.6079	8.16669	5.51623	12.2127	26.6739	14.1399	16.22	11.6011	8.943	0.148828	0.0279467	3.88225	3.82248	-0.0597792	0.691465	0.159279	0.445716	0.286437	0.184682	8.77306	0.964978	-7.80808	0.0486501	24	0.298637	0.0998229	0.249396	0.999714	0.872587
Emsy	2.02893	8.81056	3.07388	3.8826	2.94512	2.25647	2.54389	1.05536	4.09163	2.76717	2.43209	4.26419	0	0	5.9379	0	3.13481	3.37247	1.90785	1.6356	1.70308	1.04097	3.38589	3.37933	2.94065	1.87893	4.36056	4.53596	4.08335	4.41298	2.81831	0.784525	1.5711	0.954119	2.32022	4.065	0.15785	0.0460626	1.73128	1.77845	0.0471751	0.850052	0.457119	0.362888	-0.0942305	0.789515	6.16554	11.8048	5.6393	0.100214	24	0.307763	0.133537	0.365136	0.999714	0.939029
Enc1	2.02893	0	1.53694	1.55304	0.981706	1.12823	2.54389	1.05536	0	1.38358	0	0	2.48031	0	2.96895	1.90048	3.13481	2.24831	2.54381	1.6356	0.851541	2.08194	5.64315	0	0	0.939463	3.27042	0	0	1.10325	1.87887	2.35358	0.785548	0	0	1.626	0.123473	0.294575	1.08668	1.00505	-0.0816221	0.765165	0.403391	0.317688	-0.0857037	0.824428	23.2326	4.34979	5.11721	0.22649	24	0.268429	0.39719	0.553406	0.999714	0.905755
Endod1	2.02893	0	1.53694	0.77652	0.981706	0	0	1.05536	2.72775	0	0.810697	2.13209	2.48031	2.94242	1.9793	1.90048	1.04494	2.24831	0.635952	0.817802	0.851541	2.08194	2.25726	1.35173	4.41098	1.87893	2.18028	2.72158	2.45001	1.10325	1.87887	1.56905	3.92774	2.86236	0	1.626	0.043596	0.0220522	1.10113	1.441	0.339867	0.0932819	0.474204	0.446443	-0.0277602	0.920917	19.4021	12.6008	-6.80129	0.00607891	24	0.163474	0.0865929	0.0784764	0.999714	0.35459
Endog	15.217	22.0264	23.8226	19.413	24.5426	20.3082	19.0792	41.1592	24.5498	33.206	32.4279	40.5098	33.4842	37.2707	16.824	14.2536	24.0335	19.1107	22.8943	31.0765	29.8039	14.5736	18.0581	15.5449	22.0549	13.1525	22.8929	36.2877	29.4001	25.3747	40.3958	32.9501	28.2797	40.073	40.6038	35.772	0.00498453	8.63701e-06	4.66564	4.7696	0.103961	0.342535	0.40686	0.586261	0.179401	0.248514	13.6275	19.7329	6.10539	2.63499e-05	24	0.0565764	0.00064884	0.00362569	0.999714	0.653628
Endov	2.02893	0	0	0	0.981706	1.12823	1.27195	0	0	0	2.43209	2.13209	2.48031	0	0.989649	0.950242	1.04494	4.49662	0.635952	3.27121	3.40617	1.04097	7.90041	2.70346	0	2.81839	7.63098	2.72158	3.26668	1.10325	0.939437	4.70715	1.5711	0.954119	2.32022	2.439	0.163818	0.549033	0.862852	1.69061	0.827759	0.00537524	0.388357	0.175323	-0.213033	0.589006	19.3965	7.46104	-11.9355	0.0802804	24	0.312783	0.607466	0.325829	0.999714	0.0752467
Eng	12.1736	17.6211	5.3793	13.9774	8.83535	14.6671	6.35973	12.6644	17.7304	13.8358	17.8353	14.9246	3.72047	7.84647	14.8447	8.55218	10.4494	6.74494	18.4426	9.81362	11.07	11.4507	13.5436	11.4897	5.88131	8.45517	8.72112	9.07192	3.26668	12.1357	12.2127	9.4143	8.64103	10.4953	12.7612	13.821	0.123773	0.00794727	3.54885	3.47037	-0.0784768	0.637317	0.313296	0.403386	0.0900902	0.70176	9.65384	0.966398	-8.68744	0.00184677	24	0.268594	0.0491601	0.0407869	0.999714	0.846701
Engase	2.02893	1.10132	3.07388	4.65912	1.96341	5.64117	6.35973	0	2.72775	4.15075	1.62139	3.19814	3.72047	2.94242	1.9793	2.85073	0	0	1.2719	2.45341	0	3.12291	2.25726	2.0276	5.88131	0.939463	6.54084	1.81438	0.816669	4.41298	4.69719	1.56905	2.35665	1.90824	2.32022	1.626	0.162048	0.139069	1.6576	1.6691	0.0115046	0.965855	0.433509	0.36696	-0.0665493	0.861037	10.1035	12.2174	2.11386	0.565192	24	0.311202	0.252108	0.828255	0.999714	0.986221
Enho	29.4195	15.4185	18.4433	60.5686	27.4878	29.3341	49.6059	48.5467	35.4608	58.1105	25.1316	70.3591	43.4055	62.7717	16.824	33.2585	70.0107	84.3117	85.2175	90.776	86.8572	74.9497	90.2904	43.2554	73.5163	48.8521	58.8675	44.4524	36.7501	68.4013	77.0338	34.5191	22.7809	36.2565	92.8086	43.089	0.18768	0.0183819	5.3034	5.86113	0.557722	0.0132765	0.336764	0.460245	0.123481	0.683221	15.2291	4.33803	-10.8911	0.000970487	24	0.334903	0.0784428	0.0291224	0.999714	0.12487
Eno1	236.371	366.739	293.556	250.816	304.329	271.905	268.381	281.782	309.6	268.415	304.822	297.427	322.441	291.3	325.595	395.301	315.57	333.874	316.068	246.976	229.916	287.307	247.17	232.498	199.964	176.619	184.234	234.055	239.284	169.9	266.8	283.998	241.163	367.336	319.03	303.249	0.0251632	0.00010108	8.2328	7.9557	-0.277097	6.3757e-05	0.135175	0.33791	0.202736	0.0227053	20.6307	22.8396	2.2089	0.233445	24	0.127203	0.00325852	0.560566	0.999714	0.00382546
Eno3	2.02893	0	0.768471	2.32956	0.981706	0	3.81584	1.05536	0	0	1.62139	0	1.24016	1.96162	0	2.85073	2.08987	1.12416	2.54381	1.6356	2.55462	0	2.25726	2.0276	2.94065	0	1.09014	0.907192	0.816669	2.20649	0	0	1.5711	0	0	2.439	0.407103	0.174334	0.957247	1.00084	0.0435922	0.871029	0.230103	0.374503	0.1444	0.704022	23.6887	5.68623	5.99757	0.256673	24	0.510769	0.287575	0.587075	0.999714	0.948632
Enoph1	3.0434	7.70924	2.30541	3.8826	7.85365	9.02588	6.35973	5.27681	5.45551	12.4523	5.67488	9.59442	6.20078	3.92323	8.90685	9.50242	2.08987	4.49662	8.90332	5.72461	8.51541	11.4507	9.02904	6.08279	5.88131	8.45517	3.27042	9.07192	5.71669	8.82597	9.39437	12.5524	9.42658	2.86236	9.28086	6.504	0.0680763	0.600548	2.75952	3.07391	0.314389	0.0917931	0.37483	0.0908015	-0.284028	0.27468	12.9627	18.1291	5.16637	0.513475	24	0.202224	0.648792	0.801091	0.999714	0.35204
Enox2	5.07233	4.40528	4.61083	6.21216	6.87194	12.4106	8.90363	5.27681	4.09163	5.53434	2.43209	1.06605	3.72047	3.92323	8.90685	4.75121	4.17974	6.74494	5.08761	4.90681	1.70308	7.28678	6.77178	6.75866	4.41098	9.39463	0	2.72158	3.26668	2.20649	0.939437	5.49168	0.785548	4.7706	1.16011	3.252	0.0804414	0.0715697	2.5908	2.07055	-0.520244	0.0421059	0.359399	0.559694	0.200295	0.567582	4.38258	5.44169	1.05911	0.734582	24	0.218851	0.172101	0.911907	0.999714	0.23825
Enpep	28.4051	25.3304	29.9704	20.966	22.5792	23.6929	38.1584	27.4394	19.0943	23.5209	27.5637	27.7172	31.0039	21.5778	39.586	37.0594	20.8987	33.7247	10.8112	20.445	17.0308	15.6145	21.444	18.9242	22.0549	18.7893	32.7042	23.587	18.7834	31.9941	14.0916	15.6905	33.7786	31.4859	24.3623	28.455	0.154211	0.200064	4.81103	4.47546	-0.335568	0.0126875	0.151948	0.197862	0.0459139	0.799319	19.5534	15.7221	-3.8313	0.347221	24	0.304026	0.313126	0.673373	0.999714	0.122425
Enpp1	12.1736	7.70924	9.22165	13.2008	5.89023	3.3847	10.1756	7.38754	12.2749	9.68509	6.48557	8.52837	4.96062	8.82727	13.8551	7.60194	6.26961	5.62078	6.99547	4.08901	12.7731	5.20484	10.1577	10.138	8.82196	6.57624	10.9014	6.35034	9.80003	17.6519	8.45493	10.9834	11.7832	5.72472	5.80054	5.691	0.579096	0.0719233	3.1808	3.21118	0.0303854	0.850019	0.0934073	0.297561	0.204154	0.372072	11.6154	13.2242	1.60882	0.815329	24	0.645455	0.172459	0.943814	0.999714	0.939029
Enpp2	47.6799	41.8501	40.729	18.6365	51.0487	53.027	38.1584	30.6055	40.9163	40.1239	40.5348	38.3777	52.0865	47.0788	46.5135	26.6068	25.0784	34.8488	27.9819	28.6231	39.1709	21.8603	34.9875	43.9313	36.7582	48.8521	63.2281	54.4315	78.4003	54.0591	41.3352	43.1489	70.6994	24.8071	37.1235	49.593	0.574357	0.00108992	5.30034	5.42516	0.124823	0.342846	0.0786459	0.490054	0.411409	0.0322056	14.5997	14.4344	-0.165397	0.979459	24	0.64214	0.0147598	0.995271	0.999714	0.653628
Enpp3	33.4774	42.9515	49.9506	38.826	49.0853	45.1294	33.0706	34.827	35.4608	44.2747	29.1851	37.3116	33.4842	27.4626	39.586	50.3628	54.3366	57.332	56.5997	58.0639	48.5379	44.7616	47.4025	42.5795	45.5801	33.8207	38.1549	25.4014	35.1168	37.5104	15.031	10.9834	21.2098	38.1648	49.8846	34.959	0.012683	0.000337538	5.35915	5.17934	-0.179809	0.135659	0.243963	0.653594	0.409632	0.0194149	0.947908	4.637	3.68909	0.069504	24	0.0909739	0.0070137	0.302902	0.999714	0.421433
Enpp4	7.10127	8.81056	11.5271	10.0948	5.89023	10.1541	5.08779	7.38754	8.18326	8.30151	7.29627	18.1228	8.68109	11.7697	9.89649	8.55218	6.26961	5.62078	7.63142	8.99582	8.51541	5.20484	7.90041	4.05519	8.82196	11.2736	5.4507	9.97911	8.16669	7.72272	12.2127	6.2762	10.2121	8.58707	12.7612	8.13	0.40389	0.0385054	3.24089	3.19418	-0.0467036	0.715669	0.118127	0.262096	0.143969	0.429136	16.0631	18.7546	2.69149	0.554681	24	0.50849	0.120304	0.822343	0.999714	0.882497
Enpp5	5.07233	9.91188	7.68471	6.98868	4.90853	14.6671	10.1756	10.5536	13.6388	9.68509	11.3498	7.46232	4.96062	9.80808	6.92755	10.4527	6.26961	13.4899	8.26737	7.36022	9.36696	11.4507	12.4149	6.08279	7.35163	7.51571	6.54084	1.81438	6.53336	9.92922	8.45493	2.35358	7.85548	3.81648	4.64043	7.317	0.311724	0.0449643	3.2745	2.92968	-0.344828	0.0505219	0.160031	0.402903	0.242872	0.31838	10.9809	5.50018	-5.4807	0.217086	24	0.437231	0.131877	0.543232	0.999714	0.262569
Enpp6	9.1302	2.20264	0.768471	1.55304	0.981706	1.12823	3.81584	3.16609	4.09163	4.15075	2.43209	2.13209	4.96062	0.980808	1.9793	2.85073	4.17974	4.49662	2.54381	1.6356	2.55462	3.12291	2.25726	0.675866	0	1.87893	3.27042	2.72158	2.45001	1.10325	4.69719	3.1381	1.5711	2.86236	0	2.439	0.419664	0.532426	1.86943	1.53186	-0.337566	0.163965	0.193139	0.153599	-0.0395403	0.906716	18.292	18.991	0.698987	0.926535	24	0.521713	0.594083	0.982658	0.999714	0.462424
Ensa	31.4485	19.8238	23.8226	22.5191	18.6524	22.5647	25.4389	27.4394	21.822	29.0553	29.1851	15.9907	19.8425	21.5778	34.6377	19.0048	33.4379	24.7314	21.6224	21.2628	28.9524	21.8603	31.6016	25.007	24.9956	26.305	30.5239	16.3295	22.8667	23.1682	18.7887	31.381	23.5665	20.0365	22.0421	21.138	0.5332	0.122747	4.64282	4.62177	-0.0210516	0.824238	0.0670189	0.133037	0.0660184	0.622931	18.9347	7.31453	-11.6202	0.0621018	24	0.610786	0.233892	0.282766	0.999714	0.928966
Entpd1	13.1881	12.1145	11.5271	13.2008	5.89023	3.3847	7.63168	5.27681	12.2749	11.0687	7.29627	8.52837	4.96062	6.86566	3.9586	6.65169	8.35948	8.99325	8.90332	3.27121	5.96079	9.36872	7.90041	8.11039	2.94065	7.51571	1.09014	5.44315	4.08335	5.51623	7.5155	8.62978	5.49884	5.72472	3.48032	4.878	0.252156	0.404794	3.148	2.68407	-0.463925	0.0212291	0.210196	0.174993	-0.0352024	0.897079	3.60505	0.539645	-3.0654	0.575851	24	0.389727	0.490053	0.832777	0.999714	0.163166
Entpd2	1.01447	3.30396	0.768471	4.65912	2.94512	5.64117	2.54389	2.11073	5.45551	1.38358	0.810697	3.19814	4.96062	0.980808	1.9793	4.75121	0	4.49662	2.54381	0	2.55462	4.16387	2.25726	4.73106	2.94065	3.75785	4.36056	2.72158	0.816669	4.41298	0	6.2762	3.92774	4.7706	2.32022	1.626	0.261702	0.341168	1.75567	1.8282	0.0725289	0.793544	0.313255	0.275874	-0.0373807	0.923977	7.71309	10.1491	2.43596	0.634226	24	0.397201	0.438378	0.863746	0.999714	0.917278
Entpd5	82.1718	102.423	59.9408	59.0155	80.4999	104.926	80.1327	73.8754	81.8326	76.0971	87.5552	84.2177	60.7676	58.8485	91.0478	85.5218	80.46	64.0769	65.503	67.0598	59.6079	55.1713	69.9751	61.5038	80.868	77.036	64.3182	57.1531	71.8669	67.298	80.7916	69.0382	76.9837	58.2013	62.6458	73.17	0.432352	0.114926	6.29206	6.09262	-0.199435	0.0112345	0.0718666	0.0911096	0.019243	0.854988	7.4906	15.0784	7.58783	0.139352	24	0.532441	0.224966	0.437482	0.999714	0.114818
Entpd6	0	2.20264	1.53694	0.77652	2.94512	1.12823	1.27195	1.05536	4.09163	2.76717	2.43209	1.06605	2.48031	1.96162	2.96895	1.90048	4.17974	4.49662	1.90785	3.27121	2.55462	2.08194	4.51452	2.70346	1.47033	0.939463	2.18028	2.72158	1.63334	1.10325	5.63662	3.92263	4.71329	3.81648	3.48032	2.439	0.0961213	0.0125443	1.55301	1.86072	0.307714	0.0877479	0.356999	0.404487	0.0474885	0.848568	18.0815	21.5726	3.49106	0.170843	24	0.239611	0.0635267	0.484084	0.999714	0.344881
Entpd7	0	0	3.84236	0.77652	0	1.12823	1.27195	3.16609	1.36388	0	3.24279	2.13209	1.24016	0.980808	1.9793	0.950242	2.08987	0	1.2719	0.817802	2.55462	2.08194	0	0.675866	1.47033	0	2.18028	2.72158	2.45001	0	1.87887	0.784525	0.785548	4.7706	2.32022	0.813	0.174824	0.234463	1.04034	1.17871	0.138361	0.585103	0.367391	0.301323	-0.0660681	0.853426	13.9133	21.2195	7.30623	0.0856073	24	0.321859	0.345449	0.336788	0.999714	0.82275
Entpd8	29.4195	25.3304	27.665	34.1669	36.3231	37.2317	25.4389	33.7716	27.2775	38.7404	24.3209	43.7079	31.0039	24.5202	23.7516	25.6565	39.7075	23.6073	29.2538	27.8053	37.4678	45.8026	36.1162	30.414	38.2285	50.731	37.0647	31.7517	41.6501	30.8909	38.5169	28.2429	30.6364	29.5777	26.6825	30.081	0.200366	0.00497245	4.95738	5.12723	0.169854	0.0495393	0.126814	0.22812	0.101306	0.394898	8.99969	9.72949	0.729806	0.800329	24	0.346561	0.0369837	0.937415	0.999714	0.259615
Entr1	17.2459	13.2158	18.4433	13.9774	13.7439	12.4106	5.08779	10.5536	6.81938	11.0687	12.1605	17.0567	14.8819	9.80808	21.7723	15.2039	14.6291	12.3657	13.9909	8.99582	11.07	9.36872	10.1577	13.5173	8.82196	15.9709	9.81126	12.7007	19.6001	17.6519	13.1521	21.1822	14.9254	9.54119	6.96065	15.447	0.0154869	0.0258095	3.78215	3.74612	-0.03603	0.779184	0.360988	0.302528	-0.0584603	0.747742	22.4222	15.4812	-6.941	0.00244479	24	0.099794	0.0951972	0.0475338	0.999714	0.913292
Eny2	168.402	137.665	172.138	145.986	169.835	141.029	164.081	192.076	162.301	167.414	175.921	130.058	138.897	183.411	160.323	151.088	164.055	167.499	116.379	133.302	103.037	121.793	151.236	112.194	161.736	178.498	141.718	148.779	133.934	145.628	132.461	164.75	149.254	155.521	110.21	141.462	0.665304	0.0144029	7.32949	7.11414	-0.215357	0.000868735	0.023661	0.17292	0.149259	0.0799384	12.7915	13.7917	1.00016	0.916752	24	0.709779	0.0686074	0.981444	0.999714	0.0223799
Eogt	3.0434	0	3.07388	3.10608	0.981706	2.25647	3.81584	1.05536	2.72775	1.38358	1.62139	2.13209	1.24016	0.980808	0	3.80097	6.26961	2.24831	3.81571	1.6356	2.55462	4.16387	1.12863	4.05519	1.47033	1.87893	2.18028	2.72158	0	0	0	3.92263	1.5711	3.81648	4.64043	0.813	0.398791	0.0360591	1.51336	1.49839	-0.0149695	0.954052	0.225323	0.589012	0.363689	0.326178	3.61124	2.63413	-0.977109	0.835896	24	0.504662	0.115869	0.952476	0.999714	0.98203
Ep300	2.02893	4.40528	3.07388	3.10608	2.94512	6.76941	5.08779	2.11073	2.72775	2.76717	1.62139	3.19814	3.72047	3.92323	0.989649	1.90048	2.08987	0	3.81571	2.45341	3.40617	3.12291	4.51452	3.37933	1.47033	5.63678	4.36056	6.35034	5.71669	7.72272	5.63662	4.70715	3.92774	4.7706	5.80054	3.252	0.0545844	0.0202317	1.84695	2.38708	0.540129	0.0035194	0.425622	0.333277	-0.0923456	0.704455	8.08028	16.1282	8.04796	0.00290261	24	0.181846	0.0827382	0.0525006	0.999714	0.0570538
Ep400	9.1302	6.60792	9.99013	10.8713	1.96341	6.76941	5.08779	4.22145	4.09163	1.38358	7.29627	3.19814	6.20078	5.88485	8.90685	4.75121	5.22468	8.99325	6.99547	7.36022	10.2185	12.4916	9.02904	6.75866	8.82196	12.213	5.4507	4.53596	8.98336	12.1357	6.57606	9.4143	7.06994	6.67884	8.12076	4.878	0.0416057	0.209028	2.71985	3.15552	0.435671	0.0129064	0.433498	0.168352	-0.265146	0.26421	0.252527	8.26375	8.01123	0.0549145	24	0.160113	0.321667	0.266469	0.999714	0.123202
Epas1	35.5063	35.2422	30.7388	28.7312	28.4695	31.5906	33.0706	37.9931	23.1859	34.5896	36.4814	37.3116	33.4842	23.5394	34.6377	28.5073	38.6626	35.973	26.71	36.8011	40.0224	17.6965	27.0871	35.145	24.9956	42.2759	40.3352	35.3805	36.7501	50.7493	30.062	36.0882	39.2774	43.8895	32.483	26.829	0.507148	0.10773	5.05853	5.11552	0.056987	0.557027	0.0503528	0.194475	0.144123	0.296673	19.0806	16.2819	-2.79876	0.712339	24	0.589912	0.216824	0.902867	0.999714	0.805609
Epb41	29.4195	23.1277	25.3595	20.966	19.6341	30.4623	16.5353	27.4394	20.4582	37.3568	17.0246	20.2549	33.4842	23.5394	19.793	14.2536	17.7639	16.8623	24.1662	15.5382	11.07	28.1061	13.5436	20.276	17.6439	17.8498	30.5239	39.9164	32.6668	43.0266	24.4254	29.812	26.7086	18.1283	19.7218	25.203	0.545296	0.00141733	4.53837	4.58351	0.0451321	0.725318	0.0800261	0.488273	0.408247	0.0306548	9.56933	14.8934	5.32408	0.393891	24	0.619532	0.0176028	0.711468	0.999714	0.886649
Epb41l2	7.10127	11.0132	6.14777	9.31824	5.89023	5.64117	8.90363	6.33218	6.81938	13.8358	4.05348	2.13209	3.72047	1.96162	4.94825	3.80097	9.40442	4.49662	2.54381	7.36022	5.10925	3.12291	4.51452	10.138	4.41098	3.75785	2.18028	4.53596	6.53336	3.30974	3.75775	6.2762	3.92774	5.72472	1.16011	1.626	0.0423791	0.440647	2.76826	2.33317	-0.435094	0.0370639	0.426578	0.163365	-0.263213	0.358039	5.55221	8.66818	3.11597	0.537234	24	0.161542	0.519088	0.813311	0.999714	0.222819
Epb41l3	0	0	1.53694	0	2.94512	2.25647	1.27195	2.11073	1.36388	1.38358	0.810697	1.06605	0	0.980808	0	0	1.04494	1.12416	1.90785	2.45341	4.25771	4.16387	2.25726	5.40693	0	1.87893	2.18028	0	0.816669	3.30974	2.81831	3.1381	3.14219	1.90824	1.16011	0	0.036416	0.244661	0.852799	1.51785	0.66505	0.0110804	0.474212	0.338303	-0.135908	0.698375	9.31122	3.40343	-5.90779	0.0931555	24	0.151378	0.353911	0.35106	0.999714	0.113965
Epb41l4aos	1.01447	2.20264	0.768471	2.32956	5.89023	1.12823	2.54389	1.05536	1.36388	0	2.43209	2.13209	0	3.92323	2.96895	2.85073	0	0	1.2719	1.6356	0	1.04097	3.38589	2.70346	2.94065	4.69732	1.09014	6.35034	2.45001	4.41298	3.75775	0.784525	0.785548	1.90824	2.32022	4.878	0.260189	0.093449	1.27152	1.66862	0.397101	0.14543	0.337096	0.432026	0.0949294	0.802249	8.42117	13.2687	4.8475	0.214007	24	0.396151	0.199077	0.539343	0.999714	0.43649
Epb41l4b	42.6076	14.3172	27.665	27.9547	17.6707	33.847	27.9828	41.1592	34.0969	38.7404	42.1562	35.1795	27.2834	42.1748	41.5653	22.8058	35.5278	34.8488	28.6178	35.1655	23.8432	36.4339	44.0166	27.7105	45.5801	51.6705	37.0647	30.8445	35.9335	44.1298	31.9409	20.3977	40.8485	34.3483	29.0027	31.707	0.0298342	0.0188843	5.01828	5.13328	0.114997	0.322863	0.310789	0.255206	-0.0555833	0.73359	15.2074	10.4072	-4.80023	0.0383484	24	0.138664	0.079381	0.218955	0.999714	0.636419
Epb41l5	29.4195	17.6211	19.9803	22.5191	23.5609	18.0518	22.895	22.1626	24.5498	20.7538	17.0246	18.1228	13.6417	19.6162	11.8758	19.9551	22.9886	23.6073	22.2583	21.2628	30.6555	27.0652	20.3153	13.5173	29.4065	23.4866	31.614	14.5151	21.2334	26.4779	17.8493	21.1822	32.2075	19.0824	27.8426	18.699	0.0248095	0.745854	4.39674	4.56123	0.164489	0.136969	0.219228	0.0410323	-0.178196	0.250993	5.20399	8.97373	3.76974	0.714148	24	0.126149	0.768817	0.903479	0.999714	0.423634
Epc1	5.07233	6.60792	7.68471	7.7652	0	3.3847	8.90363	2.11073	6.81938	1.38358	4.86418	1.06605	4.96062	2.94242	2.96895	5.70145	3.13481	4.49662	3.81571	6.54242	2.55462	2.08194	5.64315	3.37933	1.47033	2.81839	6.54084	8.16473	3.26668	5.51623	5.63662	4.70715	5.49884	1.90824	3.48032	8.13	0.288567	0.194622	2.24838	2.36013	0.111747	0.652402	0.319582	0.258618	-0.0609636	0.861856	1.28552	17.6602	-7.62536	0.112706	24	0.418486	0.307754	0.389483	0.999714	0.854148
Epc2	3.0434	8.81056	4.61083	6.21216	1.96341	1.12823	1.27195	3.16609	1.36388	1.38358	4.05348	4.26419	1.24016	1.96162	0.989649	1.90048	2.08987	6.74494	1.90785	4.08901	3.40617	5.20484	5.64315	4.05519	5.88131	5.63678	4.36056	3.62877	2.45001	6.61948	3.75775	2.35358	1.5711	4.7706	1.16011	1.626	0.110657	0.00221984	1.86753	2.16575	0.29822	0.129994	0.391444	0.521661	0.130217	0.634226	2.14231	8.96974	6.82743	0.00655866	24	0.254962	0.0232342	0.0816792	0.999714	0.414444
Epcam	2.02893	0	1.53694	0.77652	0	0	0	1.05536	0	0	1.62139	3.19814	0	1.96162	1.9793	0	3.13481	0	3.81571	0.817802	1.70308	2.08194	2.25726	0	0	1.87893	5.4507	0	0	2.20649	1.87887	3.92263	3.92774	0	0	3.252	0.231625	0.820925	0.747756	1.22233	0.474579	0.140454	0.344975	0.0797683	-0.265207	0.554122	18.524	22.3932	3.86926	0.803392	24	0.372115	0.832808	0.938663	0.999714	0.428426
Epg5	5.07233	8.81056	5.3793	6.21216	2.94512	4.51294	3.81584	4.22145	6.81938	0	4.05348	4.26419	4.96062	0.980808	4.94825	4.75121	6.26961	6.74494	2.54381	4.08901	10.2185	6.24581	3.38589	4.73106	4.41098	7.51571	5.4507	6.35034	4.08335	2.20649	3.75775	7.06073	9.42658	1.90824	6.96065	4.878	0.038459	0.833755	2.37162	2.55673	0.185112	0.397723	0.53235	0.0416654	-0.490684	0.118286	2.30384	14.0657	11.7619	0.557744	24	0.155087	0.844913	0.823236	0.999714	0.702381
Epha1	2.02893	0	1.53694	0.77652	0	2.25647	1.27195	0	2.72775	0	1.62139	1.06605	2.48031	0.980808	2.96895	1.90048	0	2.24831	1.2719	1.6356	2.55462	0	3.38589	4.05519	2.94065	1.87893	4.36056	2.72158	2.45001	4.41298	1.87887	5.49168	0.785548	1.90824	2.32022	1.626	0.366287	0.181149	1.05576	1.70291	0.647148	0.0100741	0.238163	0.299638	0.0614748	0.854852	19.0285	13.1689	-5.85962	0.234206	24	0.479222	0.294553	0.561168	0.999714	0.10795
Epha2	6.0868	4.40528	4.61083	7.7652	0.981706	7.89764	5.08779	1.05536	4.09163	4.15075	4.86418	0	2.48031	7.84647	5.9379	7.60194	5.22468	3.37247	3.81571	0.817802	2.55462	3.12291	9.02904	6.75866	0	5.63678	6.54084	8.16473	14.7001	4.41298	6.57606	7.84525	7.06994	2.86236	3.48032	1.626	0.127853	0.0845848	2.30776	2.39558	0.0878198	0.767885	0.453094	0.56884	0.115746	0.783247	0.00912557	14.3975	-9.61163	0.00506781	24	0.273224	0.188313	0.0719246	0.999714	0.906685
Epha3	1.01447	0	0.768471	0	0	0	1.27195	1.05536	0	0	0	0	0	2.94242	0	1.90048	0	0	1.90785	0	0.851541	1.04097	1.12863	0.675866	1.47033	0.939463	2.18028	3.62877	1.63334	0	2.81831	3.1381	1.5711	1.90824	2.32022	0	#N/A	#N/A	#N/A	#N/A	#N/A	#N/A	#N/A	#N/A	#N/A	#N/A	#N/A	#N/A	#N/A	#N/A	#N/A	#N/A	#N/A	#N/A	#N/A	#N/A
Epha7	4.05787	1.10132	0.768471	0.77652	0	1.12823	1.27195	0	0	0	0	2.13209	1.24016	0.980808	0.989649	0	1.04494	1.12416	0.635952	2.45341	0	3.12291	1.12863	0	2.94065	1.87893	1.09014	2.72158	1.63334	1.10325	1.87887	0.784525	0.785548	0.954119	4.64043	1.626	0.1409	0.404562	0.791291	1.25652	0.465227	0.0477064	0.341613	0.197952	-0.143661	0.655377	23.5036	14.6558	-8.84785	0.0885027	24	0.289187	0.48993	0.342682	0.999714	0.253695
Ephb3	1.01447	0	2.30541	0.77652	0	0	0	1.05536	0	2.76717	3.24279	2.13209	2.48031	1.96162	0.989649	0.950242	1.04494	0	0.635952	1.6356	0	2.08194	0	2.0276	2.94065	0.939463	0	2.72158	0	0	0.939437	0.784525	0.785548	0	1.16011	2.439	0.00966819	0.756684	0.922396	0.871162	-0.0512334	0.830935	0.635394	0.0818049	-0.553589	0.110297	16.8525	5.22482	-11.6276	0.307445	24	0.0782541	0.777565	0.63685	0.999714	0.931044
Ephb4	7.10127	3.30396	4.61083	13.2008	8.83535	9.02588	7.63168	9.49827	21.822	11.0687	11.3498	2.13209	12.4016	7.84647	5.9379	2.85073	11.4943	6.74494	8.90332	2.45341	3.40617	13.5326	10.1577	8.78625	2.94065	1.87893	11.9915	3.62877	5.71669	12.1357	11.2732	7.84525	10.2121	3.81648	5.80054	5.691	0.118542	0.683778	3.12055	2.8761	-0.244446	0.33305	0.3899	0.108312	-0.281588	0.429199	10.4603	14.6471	4.18678	0.648549	24	0.263354	0.715932	0.872907	0.999714	0.645448
Ephx1	342.89	849.117	827.643	430.969	650.871	442.268	426.102	413.702	445.988	369.417	485.607	507.438	347.244	395.266	660.096	613.856	472.311	393.455	363.128	430.164	349.132	332.069	270.871	379.837	310.239	453.761	328.132	364.691	498.985	237.198	466.9	385.986	384.919	292.915	368.914	404.061	0.127001	0.339308	8.92515	8.50288	-0.422265	0.000852505	0.210878	0.0933211	-0.117557	0.471418	1.85401	19.0156	-6.83837	0.19012	24	0.27258	0.437133	0.50953	0.999714	0.0221632
Ephx2	1300.55	1574.89	1470.85	1242.43	1521.64	1350.5	1266.86	1208.39	1393.88	1113.79	1514.38	1183.31	1391.45	1274.07	1636.88	1654.37	1405.44	1277.04	1337.41	1338.74	1159.8	1081.57	990.937	1125.32	958.653	1072.87	985.486	1070.49	1404.67	731.452	1459.89	964.966	1300.08	1261.35	1511.62	1395.11	0.0644884	0.00533924	10.4191	10.1763	-0.242854	0.000666665	0.103893	0.240773	0.13688	0.14077	23.4838	22.4801	-1.0037	0.697972	24	0.197408	0.0386038	0.896419	0.999714	0.0188994
Epm2aip1	4.05787	6.60792	7.68471	3.10608	4.90853	2.25647	1.27195	4.22145	4.09163	1.38358	0.810697	11.7265	1.24016	3.92323	2.96895	8.55218	8.35948	2.24831	4.45166	5.72461	5.10925	2.08194	3.38589	8.78625	0	6.57624	3.27042	1.81438	8.16669	8.82597	8.45493	3.92263	4.71329	2.86236	3.48032	4.878	0.0844069	0.370645	2.22324	2.36553	0.142293	0.601429	0.482218	0.256448	-0.22577	0.558083	0.907763	20.2383	-4.66942	0.312659	24	0.224349	0.463595	0.64116	0.999714	0.831302
Epn1	10.1447	9.91188	2.30541	5.43564	2.94512	11.2823	7.63168	3.16609	2.72775	8.30151	8.10697	10.6605	7.44094	4.90404	8.90685	6.65169	6.26961	7.86909	6.35952	4.90681	8.51541	6.24581	4.51452	7.43452	11.7626	8.45517	13.0817	13.6079	9.80003	11.0325	7.5155	5.49168	3.92774	1.90824	4.64043	5.691	0.225614	0.000724124	2.88023	2.97655	0.0963176	0.587408	0.256351	0.606308	0.349957	0.16906	18.8423	11.1644	-7.67791	0.0112102	24	0.367438	0.0114281	0.109039	0.999714	0.824446
Epn2	5.07233	6.60792	3.84236	5.43564	3.92682	3.3847	5.08779	8.4429	4.09163	0	6.48557	7.46232	6.20078	2.94242	2.96895	4.75121	2.08987	6.74494	8.90332	6.54242	11.9216	4.16387	7.90041	3.37933	7.35163	6.57624	10.9014	8.16473	1.63334	7.72272	6.57606	12.5524	2.35665	7.63296	2.32022	6.504	0.428889	0.566143	2.39021	2.83443	0.444222	0.0835953	0.207601	0.14132	-0.0662811	0.8515	4.67834	4.97585	0.297518	0.970999	24	0.529564	0.621078	0.993861	0.999714	0.336294
Epor	0	0	0.768471	0.77652	0.981706	3.3847	1.27195	0	0	1.38358	0.810697	0	2.48031	0	0	0.950242	1.04494	1.12416	1.90785	0	0.851541	1.04097	0	0	0	0.939463	0	0.907192	0	1.10325	3.75775	0	1.5711	1.90824	1.16011	1.626	0.724595	0.0185786	0.719233	0.781913	0.06268	0.781223	0.0853242	0.550937	0.465613	0.151443	3.09362	20.5233	-6.57035	0.521632	24	0.758132	0.0787613	0.803987	0.999714	0.914363
Eppk1	4.05787	4.40528	5.3793	11.6478	5.89023	6.76941	10.1756	4.22145	4.09163	8.30151	7.29627	5.33023	6.20078	6.86566	6.92755	1.90048	3.13481	10.1174	6.35952	10.6314	11.07	9.36872	7.90041	8.78625	7.35163	8.45517	10.9014	8.16473	8.98336	4.41298	7.5155	7.06073	7.85548	3.81648	3.48032	12.195	0.167736	0.138093	2.77033	3.1145	0.344172	0.0426723	0.258618	0.227221	-0.0313965	0.892299	11.2942	7.08512	-4.20909	0.256431	24	0.316218	0.251041	0.58676	0.999714	0.239776
Eprs	99.4178	83.7003	78.3841	92.4059	81.4816	83.4894	68.6851	86.5398	87.2881	106.536	82.6911	100.208	81.8503	103.966	86.0995	72.2184	90.9094	89.9325	83.3097	102.225	88.5603	96.8101	103.834	112.87	91.1603	91.1279	119.915	103.42	88.2003	99.2922	109.914	95.7121	87.9814	76.3296	118.331	109.755	0.28424	0.621705	6.45925	6.63096	0.17171	0.00742217	0.0631909	0.0315155	-0.0316754	0.710603	16.5226	9.65516	-6.86747	0.403152	24	0.414995	0.665975	0.719255	0.999714	0.0912248
Eps15	7.10127	5.5066	6.91624	14.7539	12.7622	9.02588	8.90363	12.6644	19.0943	16.603	10.5391	10.6605	16.122	18.6354	8.90685	10.4527	5.22468	10.1174	13.9909	8.99582	19.5855	21.8603	18.0581	17.5725	17.6439	16.9103	22.8929	18.1438	18.7834	19.8584	9.39437	10.9834	9.42658	18.1283	12.7612	19.512	0.00957532	0.0203033	3.5412	4.068	0.526805	0.000395823	0.42629	0.3102	-0.11609	0.539125	12.9854	8.43697	-4.54839	0.031215	24	0.0776138	0.0828156	0.192193	0.999714	0.0131743
Eps15l1	5.07233	6.60792	6.14777	7.7652	2.94512	12.4106	7.63168	3.16609	5.45551	2.76717	2.43209	1.06605	3.72047	4.90404	1.9793	5.70145	3.13481	7.86909	5.08761	2.45341	5.96079	2.08194	3.38589	7.43452	4.41098	13.1525	4.36056	7.25753	4.90002	1.10325	2.81831	3.92263	5.49884	1.90824	5.80054	3.252	0.00552067	0.333589	2.45219	2.37294	-0.079247	0.701006	0.592365	0.223643	-0.368723	0.211952	3.52928	9.315	5.78572	0.13156	24	0.0594935	0.431675	0.422661	0.999714	0.876497
Eps8	1.01447	0	0.768471	1.55304	0.981706	0	1.27195	1.05536	1.36388	2.76717	1.62139	1.06605	1.24016	1.96162	0.989649	2.85073	2.08987	1.12416	0.635952	3.27121	4.25771	3.12291	2.25726	1.35173	1.47033	2.81839	2.18028	1.81438	1.63334	2.20649	0	3.92263	2.35665	3.81648	0	1.626	0.0265975	0.384067	1.13162	1.52028	0.388666	0.0649646	0.381834	0.216302	-0.165532	0.568276	16.7019	7.06291	-9.63902	0.0260703	24	0.131295	0.473495	0.175147	0.999714	0.296249
Eps8l2	44.6365	34.1409	38.4236	41.9321	38.2865	32.7188	10.1756	10.5536	21.822	19.3702	13.7818	14.9246	24.8031	16.6737	27.7102	38.0097	27.1683	40.4696	45.7885	45.7969	45.1317	34.352	39.502	38.5243	29.4065	30.0628	16.3521	16.3295	14.7001	17.6519	11.2732	18.8286	22.7809	31.4859	16.2415	26.016	2.22492e-05	6.72045e-06	4.70267	4.72811	0.0254381	0.83153	0.771057	0.733088	-0.0379698	0.822347	1.11896	3.76972	2.65076	0.00407493	24	0.00271055	0.000530258	0.0627233	0.999714	0.931138
Epsti1	5.07233	2.20264	3.84236	3.10608	1.96341	2.25647	1.27195	0	1.36388	5.53434	1.62139	1.06605	0	1.96162	0.989649	0	4.17974	0	0.635952	1.6356	2.55462	1.04097	4.51452	2.0276	0	0.939463	2.18028	0	0.816669	0	3.75775	2.35358	1.5711	2.86236	2.32022	0.813	0.193814	0.0581183	1.35376	1.24512	-0.108635	0.689687	0.408362	0.48152	0.0731575	0.849052	4.75407	0.276534	-4.47754	0.185573	24	0.34073	0.153292	0.503825	0.999714	0.871415
Eral1	11.1591	17.6211	17.6748	8.54172	10.7988	20.3082	10.1756	15.8304	10.911	6.91792	12.1605	11.7265	11.1614	17.6545	13.8551	10.4527	17.7639	13.4899	14.6269	13.0848	14.4762	12.4916	10.1577	15.5449	20.5846	11.2736	8.72112	13.6079	15.5167	15.4454	15.9704	13.3369	11.7832	8.58707	8.12076	12.195	0.1209	0.24436	3.78331	3.782	-0.00131509	0.991209	0.207024	0.13367	-0.0733535	0.664373	0.222525	11.527	11.3045	0.00868647	24	0.266481	0.353793	0.0939687	0.999714	0.996715
Erap1	51.7378	45.1541	36.8866	46.5912	40.2499	51.8988	53.4218	60.1557	40.9163	63.6449	65.6664	59.6986	65.7283	65.7142	57.3997	38.0097	55.3816	58.4561	38.1571	44.9791	43.4286	45.8026	33.8589	43.9313	57.3427	49.7916	57.7774	52.6171	48.1835	76.124	42.2747	46.287	51.0606	41.9813	42.924	58.536	0.00108304	0.0109807	5.73492	5.60958	-0.12534	0.0874092	0.272897	0.214844	-0.0580528	0.567119	15.7145	13.8415	-1.87294	0.252456	24	0.0265075	0.0591018	0.582325	0.999714	0.344117
Erbb2	2.02893	0	0.768471	0.77652	0	1.12823	0	0	0	0	0	1.06605	0	0.980808	0	0	1.04494	0	1.90785	0	0	4.16387	0	0.675866	0	0	0	0	0	3.30974	0.939437	1.56905	0.785548	1.90824	0	0.813	#N/A	#N/A	#N/A	#N/A	#N/A	#N/A	#N/A	#N/A	#N/A	#N/A	#N/A	#N/A	#N/A	#N/A	#N/A	#N/A	#N/A	#N/A	#N/A	#N/A
Erbb3	19.2749	15.4185	21.5172	18.6365	27.4878	32.7188	19.0792	14.7751	23.1859	5.53434	14.5925	23.453	11.1614	18.6354	8.90685	13.3034	16.719	21.359	36.8852	32.7121	34.0617	31.2291	27.0871	27.7105	29.4065	26.305	33.7943	4.53596	11.4334	34.2006	15.9704	10.1988	15.711	17.1741	18.5617	14.634	0.0115182	0.00152425	4.16319	4.45835	0.295156	0.100238	0.458884	0.724576	0.265691	0.288948	5.06643	5.06214	-0.00428829	0.998021	24	0.0863326	0.0181799	0.999172	0.999714	0.365191
Erbb4	1.01447	1.10132	0.768471	0.77652	0.981706	0	1.27195	0	2.72775	1.38358	0	1.06605	2.48031	0	0	0	0	0	0.635952	0	0.851541	1.04097	3.38589	0	2.94065	0	3.27042	0.907192	0	1.10325	0.939437	0	0.785548	0	0	1.626	0.17557	0.122595	0.661192	0.779041	0.117849	0.620819	0.315531	0.40713	0.0915984	0.785411	9.27249	9.12116	-0.151336	0.966847	24	0.322422	0.233701	0.992508	0.999714	0.839188
Erbin	20.2893	27.533	16.9064	27.1782	18.6524	32.7188	17.8073	16.8858	32.733	16.603	17.8353	19.1888	13.6417	17.6545	19.793	15.2039	16.719	24.7314	18.4426	17.9916	28.9524	14.5736	23.7012	22.3036	26.4659	25.3655	32.7042	21.7726	19.6001	35.3039	12.2127	13.3369	29.0653	20.9906	13.9213	17.073	0.0242492	0.0398367	4.39437	4.45574	0.0613668	0.611747	0.264215	0.297767	0.0335527	0.844139	5.88687	9.96092	4.07405	0.0882715	24	0.124625	0.122473	0.342306	0.999714	0.835878
Erc1	19.2749	8.81056	13.8325	15.5304	9.81706	16.9235	10.1756	14.7751	23.1859	12.4523	12.9711	7.46232	21.0826	7.84647	12.8654	11.4029	4.17974	20.2348	13.355	10.6314	11.9216	7.28678	9.02904	14.1932	27.9362	16.9103	15.262	14.5151	17.9667	17.6519	17.8493	13.3369	20.4243	13.3577	10.441	16.26	0.364006	0.00678099	3.76017	3.93384	0.173671	0.288161	0.182791	0.364057	0.181267	0.431103	7.55613	14.6342	7.07807	0.0691833	24	0.477401	0.0445304	0.302357	0.999714	0.606928
Erc2	6.0868	3.30396	6.14777	8.54172	10.7988	4.51294	8.90363	2.11073	6.81938	2.76717	5.67488	4.26419	1.24016	6.86566	7.9172	8.55218	4.17974	4.49662	8.26737	6.54242	7.66387	9.36872	5.64315	7.43452	5.88131	5.63678	4.36056	6.35034	3.26668	0	5.63662	3.92263	7.06994	3.81648	0	6.504	0.234802	0.105334	2.63276	2.47495	-0.157808	0.559469	0.264866	0.537332	0.272466	0.476753	4.73524	4.95312	0.217877	0.959915	24	0.375083	0.214135	0.988924	0.999714	0.807636
Ercc1	13.1881	9.91188	16.1379	9.31824	14.7256	14.6671	8.90363	11.609	19.0943	11.0687	9.72836	4.26419	11.1614	6.86566	8.90685	12.3531	9.40442	13.4899	16.5347	15.5382	11.9216	6.24581	7.90041	8.11039	16.1736	11.2736	7.63098	5.44315	8.98336	8.82597	4.69719	7.84525	8.64103	6.67884	11.6011	7.317	0.0272304	0.0899577	3.5697	3.32111	-0.248596	0.0908367	0.325709	0.273481	-0.0522279	0.796979	4.06417	4.04649	-0.017686	0.994607	24	0.132947	0.194816	0.99871	0.999714	0.349918
Ercc2	1.01447	0	0.768471	1.55304	0.981706	0	1.27195	1.05536	2.72775	0	0	0	2.48031	0	0	0	1.04494	2.24831	1.90785	0.817802	1.70308	0	0	0	2.94065	0.939463	0	0	1.63334	0	0.939437	1.56905	1.5711	0	0	1.626	0.337579	0.420281	0.712469	0.735548	0.0230786	0.926241	0.242787	0.206601	-0.0361859	0.918251	5.32582	19.6494	-9.67639	0.117353	24	0.456588	0.502386	0.398056	0.999714	0.970311
Ercc3	17.2459	9.91188	6.14777	12.4243	5.89023	10.1541	16.5353	7.38754	9.54714	11.0687	12.1605	15.9907	8.68109	18.6354	7.9172	10.4527	6.26961	7.86909	11.4471	9.81362	5.96079	6.24581	6.77178	7.43452	8.82196	15.0314	10.9014	9.07192	12.25	11.0325	2.81831	10.9834	18.8532	8.58707	8.12076	8.13	0.218988	0.254146	3.48546	3.31958	-0.165879	0.331297	0.204731	0.208675	0.00394316	0.986867	13.3603	13.4778	0.11747	0.978832	24	0.3624	0.362152	0.995271	0.999714	0.645448
Ercc4	3.0434	2.20264	3.84236	2.32956	1.96341	4.51294	1.27195	3.16609	5.45551	2.76717	5.67488	2.13209	3.72047	1.96162	3.9586	2.85073	3.13481	4.49662	3.17976	3.27121	4.25771	3.12291	1.12863	8.11039	1.47033	1.87893	5.4507	0.907192	4.08335	2.20649	2.81831	2.35358	3.14219	2.86236	3.48032	2.439	0.56092	0.226553	2.02973	1.94309	-0.0866435	0.607178	0.0878485	0.231828	0.14398	0.546122	18.7988	2.34402	7.54522	0.338299	24	0.632001	0.338033	0.666496	0.999714	0.834269
Ercc5	3.0434	1.10132	4.61083	2.32956	0.981706	3.3847	2.54389	8.4429	2.72775	2.76717	3.24279	4.26419	2.48031	0	1.9793	1.90048	3.13481	2.24831	5.08761	2.45341	3.40617	12.4916	4.51452	2.70346	7.35163	8.45517	4.36056	3.62877	6.53336	3.30974	5.63662	3.1381	4.71329	3.81648	0	4.878	0.175426	0.0471749	1.80251	2.37298	0.570468	0.0201923	0.320706	0.517614	0.196908	0.553845	9.23769	9.91886	0.681164	0.835818	24	0.322262	0.135577	0.952476	0.999714	0.158325
Ercc6	3.0434	1.10132	0.768471	1.55304	0.981706	5.64117	5.08779	4.22145	4.09163	2.76717	1.62139	0	2.48031	1.96162	1.9793	2.85073	1.04494	2.24831	0.635952	2.45341	2.55462	2.08194	1.12863	4.73106	2.94065	0	1.09014	1.81438	1.63334	6.61948	0.939437	3.1381	0	2.86236	3.48032	0.813	0.254274	0.802624	1.62442	1.46655	-0.157867	0.546028	0.278448	0.0712818	-0.207166	0.575175	9.01854	3.58435	-5.43418	0.706611	24	0.391288	0.816961	0.900628	0.999714	0.7979
Ercc6l2	1.01447	3.30396	4.61083	5.43564	0	3.3847	3.81584	1.05536	2.72775	4.15075	0.810697	5.33023	1.24016	0	3.9586	0	2.08987	2.24831	1.90785	1.6356	4.25771	4.16387	0	0.675866	4.41098	2.81839	1.09014	2.72158	4.08335	5.51623	2.81831	3.1381	1.5711	0.954119	2.32022	1.626	0.332474	0.106791	1.57293	1.68106	0.10813	0.696276	0.316036	0.387298	0.0712624	0.855509	8.7377	14.8508	6.11312	0.163517	24	0.452783	0.215937	0.474282	0.999714	0.874203
Ercc8	5.07233	4.40528	3.84236	3.10608	5.89023	1.12823	5.08779	4.22145	5.45551	1.38358	3.24279	3.19814	1.24016	2.94242	6.92755	5.70145	2.08987	4.49662	2.54381	2.45341	1.70308	2.08194	2.25726	2.0276	0	3.75785	0	0.907192	5.71669	2.20649	0.939437	3.92263	7.06994	1.90824	5.80054	0.813	0.423998	0.163396	2.18185	1.61199	-0.569851	0.0264562	0.163996	0.412884	0.248888	0.476511	3.45291	20.4882	-6.96467	0.263937	24	0.525525	0.276861	0.593818	0.999714	0.183808
Erdr1	8.11574	6.60792	13.8325	10.0948	10.7988	2.25647	3.81584	15.8304	15.0026	0	5.67488	2.13209	0	12.7505	2.96895	1.90048	11.4943	3.37247	17.8066	2.45341	14.4762	6.24581	13.5436	21.6277	4.41098	22.5471	17.4422	9.97911	8.16669	4.41298	3.75775	14.1215	20.4243	8.58707	9.28086	14.634	0.048513	0.608159	2.58596	3.48111	0.895156	0.0155573	0.84766	0.155122	-0.692538	0.17081	4.8612	5.3453	0.484099	0.956175	24	0.171161	0.655257	0.988217	0.999714	0.137566
Erf	1.01447	2.20264	0.768471	1.55304	0.981706	1.12823	2.54389	2.11073	2.72775	0	0	0	0	0	2.96895	0.950242	0	1.12416	1.2719	0	1.70308	0	0	0.675866	0	0	2.18028	0	2.45001	2.20649	0.939437	2.35358	2.35665	0.954119	0	0	0.0289736	0.0912277	0.907832	0.773058	-0.134774	0.571178	0.539362	0.445404	-0.0939582	0.779672	5.86244	16.6942	10.8318	0.000261134	24	0.137184	0.196344	0.0135777	0.999714	0.81505
Erg	0	0	2.30541	0.77652	1.96341	0	2.54389	2.11073	2.72775	0	0	0	0	2.94242	2.96895	0	0	0	0	2.45341	0	2.08194	1.12863	2.0276	0	0.939463	0	0.907192	1.63334	1.10325	3.75775	0	0.785548	0	0	0	#N/A	#N/A	#N/A	#N/A	#N/A	#N/A	#N/A	#N/A	#N/A	#N/A	#N/A	#N/A	#N/A	#N/A	#N/A	#N/A	#N/A	#N/A	#N/A	#N/A
Erg28	165.358	154.185	146.778	225.191	176.707	180.518	221.319	275.45	222.312	249.045	184.028	210.011	215.787	191.258	150.427	171.994	204.807	204.596	206.684	196.272	185.636	201.948	251.684	233.174	197.024	198.227	201.676	175.088	178.034	178.726	137.158	121.601	133.543	210.86	240.142	173.169	0.00652668	0.000619357	7.61022	7.55298	-0.0572399	0.405561	0.217708	0.287464	0.0697559	0.472884	12.0295	5.24492	-6.78456	8.43207e-05	24	0.0647397	0.0102768	0.00760531	0.999714	0.709558
Ergic1	59.8535	70.4845	72.2363	55.1329	89.3352	63.1811	58.5096	63.3218	69.5577	41.5075	60.8023	66.0949	62.0078	68.6566	66.3065	64.6165	63.7411	52.8353	66.7749	82.598	71.5295	61.4171	56.4315	52.7175	63.2241	58.2467	45.7859	45.3596	50.6335	51.8526	67.6395	57.2703	56.5595	82.0543	96.289	82.113	0.211749	2.93488e-05	6.00218	5.98689	-0.0152868	0.821292	0.0965007	0.350229	0.253728	0.012	3.48315	23.556	-3.92719	0.164243	24	0.356378	0.00146523	0.475534	0.914838	0.928205
Ergic2	36.5208	38.5462	46.1083	40.379	45.1585	33.847	40.7023	39.0484	42.2802	65.0285	50.2632	30.9153	65.7283	50.0212	52.4514	44.6614	44.9322	46.0904	40.0649	53.1571	33.2101	49.9665	37.2448	38.5243	49.9911	54.4889	44.6957	55.3387	62.8836	57.3688	61.0634	63.5465	43.9907	53.4307	49.8846	60.162	0.0144492	0.00180797	5.50238	5.66328	0.160899	0.0396285	0.221803	0.260719	0.0389157	0.715515	17.7052	16.4409	-1.26436	0.460477	24	0.0965858	0.0202777	0.767191	0.999714	0.230479
Ergic3	183.619	201.541	189.812	169.281	216.957	203.082	172.985	218.46	238.678	208.921	210.781	248.389	234.389	196.162	190.013	193.849	198.538	193.355	211.772	177.463	174.566	209.235	188.481	170.318	201.435	144.677	191.865	175.995	180.484	167.693	189.766	175.734	154.753	187.007	183.297	164.226	0.0502204	0.182823	7.67089	7.49738	-0.173518	0.000800842	0.0987294	0.0652379	-0.0334915	0.614576	13.8164	4.19596	-9.62043	0.00617813	24	0.174062	0.296122	0.0795752	0.999714	0.0212609
Erh	83.1863	71.5858	68.3939	72.9929	72.6462	73.3353	72.501	72.82	81.8326	110.687	85.1232	81.0195	97.9723	87.2919	90.0581	67.4672	75.2353	87.6842	80.7658	91.5938	64.7171	64.54	66.5892	61.5038	98.5119	76.0965	81.7605	84.3688	67.7836	88.2597	66.7	67.4692	71.4849	89.6872	96.289	62.601	0.00188952	0.665671	6.33951	6.26307	-0.0764404	0.254154	0.180143	0.0351249	-0.145018	0.129339	16.1927	15.0697	-1.12301	0.878515	24	0.0353382	0.701351	0.965551	0.999714	0.573179
Eri1	6.0868	8.81056	2.30541	7.7652	3.92682	7.89764	10.1756	3.16609	4.09163	8.30151	7.29627	6.39628	6.20078	6.86566	2.96895	5.70145	5.22468	4.49662	6.99547	6.54242	4.25771	5.20484	7.90041	6.75866	4.41098	4.69732	6.54084	5.44315	3.26668	3.30974	5.63662	9.4143	9.42658	6.67884	6.96065	5.691	0.452288	0.0830858	2.72942	2.77612	0.0467075	0.753191	0.131852	0.220761	0.0889092	0.672337	11.5444	23.1322	11.5878	0.0265368	24	0.548021	0.186303	0.176642	0.999714	0.901013
Eri2	1.01447	3.30396	3.07388	6.21216	0.981706	3.3847	3.81584	0	5.45551	4.15075	1.62139	1.06605	4.96062	3.92323	3.9586	1.90048	3.13481	3.37247	1.2719	2.45341	5.96079	1.04097	1.12863	4.05519	1.47033	1.87893	1.09014	2.72158	1.63334	0	0.939437	0.784525	3.14219	3.81648	0	2.439	0.470192	0.219349	1.87611	1.40591	-0.470205	0.0734718	0.189917	0.321289	0.131372	0.716607	20.2458	2.52703	6.28121	0.297368	24	0.561859	0.331433	0.628551	0.999714	0.314724
Eri3	32.4629	16.5198	21.5172	32.6138	25.5243	33.847	19.0792	23.218	28.6414	24.9045	17.8353	47.9721	24.8031	29.4242	31.6688	30.4077	22.9886	16.8623	19.0785	23.7163	25.5462	18.7374	23.7012	22.9794	19.1142	24.426	18.5324	29.9373	22.0501	30.8909	25.3648	32.1655	15.711	31.4859	27.8426	19.512	0.505546	0.193589	4.74076	4.61238	-0.128382	0.286097	0.0925914	0.132816	0.0402249	0.811486	12.4677	18.4341	5.96636	0.323563	24	0.588828	0.306779	0.651573	0.999714	0.60518
Erich1	6.0868	4.40528	9.99013	3.10608	6.87194	4.51294	7.63168	4.22145	2.72775	2.76717	3.24279	5.33023	7.44094	3.92323	6.92755	7.60194	6.26961	4.49662	4.45166	4.90681	5.10925	5.20484	6.77178	6.75866	0	3.75785	5.4507	4.53596	4.08335	6.61948	1.87887	1.56905	7.06994	8.58707	5.80054	4.065	0.0556729	0.21774	2.61317	2.39545	-0.217715	0.306666	0.300192	0.332308	0.0321156	0.914341	23.4688	1.13046	1.66161	0.646795	24	0.183851	0.329899	0.871586	0.999714	0.622771
Erlec1	16.2315	5.5066	9.99013	16.3069	13.7439	21.4365	8.90363	10.5536	6.81938	13.8358	12.1605	13.8586	11.1614	18.6354	9.89649	16.1541	9.40442	20.2348	8.26737	19.6272	12.7731	17.6965	18.0581	14.1932	24.9956	14.092	17.4422	21.7726	17.1501	27.5812	15.031	18.0441	10.2121	8.58707	10.441	15.447	0.565758	0.00488667	3.7384	4.03732	0.298925	0.0533938	0.100015	0.406366	0.30635	0.15543	21.6405	11.3912	-10.2492	0.0898085	24	0.635914	0.0366111	0.345553	0.999714	0.271026
Erlin1	23.3327	16.5198	14.601	18.6365	18.6524	22.5647	13.9914	11.609	15.0026	17.9866	6.48557	10.6605	16.122	13.7313	17.8137	12.3531	9.40442	15.7382	12.719	17.9916	18.7339	8.32775	18.0581	19.6001	22.0549	9.39463	17.4422	19.051	13.0667	19.8584	18.7887	24.3203	14.1399	15.2659	15.0814	11.382	0.0447833	0.387257	3.97238	4.07494	0.10256	0.443575	0.283713	0.119826	-0.163887	0.387292	3.76977	15.9281	-11.8416	0.0146476	24	0.165622	0.476168	0.128414	0.999714	0.73385
Erlin2	16.2315	14.3172	11.5271	16.3069	14.7256	16.9235	21.6231	8.4429	17.7304	17.9866	15.4032	9.59442	14.8819	9.80808	22.7619	5.70145	19.8538	16.8623	12.0831	15.5382	12.7731	14.5736	20.3153	16.2208	17.6439	14.092	17.4422	10.8863	8.98336	18.7552	13.1521	10.1988	9.42658	6.67884	6.96065	11.382	0.582637	0.000589243	3.93761	3.76737	-0.170239	0.225595	0.0932608	0.439845	0.346584	0.0850242	8.9579	8.14205	-0.815853	0.888327	24	0.648249	0.00993786	0.969717	0.999714	0.540358
Ermard	1.01447	2.20264	4.61083	3.10608	0.981706	6.76941	13.9914	4.22145	5.45551	9.68509	6.48557	3.19814	1.24016	5.88485	5.9379	6.65169	7.31455	4.49662	3.17976	4.90681	3.40617	4.16387	11.2863	6.75866	8.82196	3.75785	4.36056	3.62877	3.26668	5.51623	6.57606	5.49168	3.92774	6.67884	3.48032	4.065	0.126921	0.343608	2.42912	2.55839	0.129276	0.554836	0.429302	0.148759	-0.280544	0.366739	14.1954	7.98044	-6.21496	0.29915	24	0.27258	0.44076	0.629869	0.999714	0.804034
Ermp1	4.05787	6.60792	5.3793	7.7652	8.83535	6.76941	8.90363	4.22145	5.45551	5.53434	3.24279	4.26419	11.1614	2.94242	9.89649	8.55218	3.13481	7.86909	3.81571	7.36022	4.25771	5.20484	6.77178	6.75866	5.88131	9.39463	13.0817	0.907192	6.53336	8.82597	7.5155	5.49168	5.49884	1.90824	2.32022	3.252	0.543375	0.0400731	2.79893	2.6244	-0.174534	0.386108	0.110676	0.487688	0.377012	0.189214	2.97001	9.51411	6.5441	0.358863	24	0.618097	0.122865	0.683962	0.999714	0.692931
Ern1	1.01447	4.40528	0.768471	0	0	0	1.27195	2.11073	1.36388	0	2.43209	4.26419	1.24016	0.980808	0.989649	0	0	2.24831	1.90785	0.817802	1.70308	1.04097	1.12863	1.35173	0	1.87893	1.09014	0.907192	0.816669	1.10325	2.81831	2.35358	1.5711	0	0	0.813	0.297947	0.686483	0.963711	1.0302	0.0664863	0.787744	0.304975	0.0820958	-0.222879	0.524504	14.9493	13.809	-1.14023	0.923615	24	0.426368	0.718012	0.982202	0.999714	0.915892
Ero1l	7.10127	1.10132	4.61083	6.21216	3.92682	2.25647	10.1756	10.5536	15.0026	11.0687	11.3498	6.39628	8.68109	5.88485	6.92755	4.75121	7.31455	7.86909	4.45166	4.90681	10.2185	9.36872	7.90041	6.08279	5.88131	5.63678	11.9915	9.97911	2.45001	15.4454	10.3338	10.9834	4.71329	5.72472	8.12076	8.13	0.0044784	0.590348	2.90694	3.05966	0.152716	0.435217	0.640789	0.106892	-0.533897	0.0599412	13.9464	14.5662	0.619799	0.929988	24	0.0541005	0.640841	0.982831	0.999714	0.72912
Ero1lb	49.7089	28.6343	40.729	18.6365	28.4695	19.18	11.4475	16.8858	15.0026	17.9866	22.6995	26.6512	24.8031	35.3091	30.6791	25.6565	15.674	23.6073	20.3505	18.8094	26.3978	22.9013	14.6722	6.08279	11.7626	20.6682	37.0647	24.4942	30.2168	26.4779	38.5169	18.0441	32.993	29.5777	23.2022	33.333	0.0196759	0.0150029	4.61798	4.55155	-0.0664336	0.689677	0.395774	0.485993	0.0902189	0.701371	22.9263	18.2687	-4.65757	0.0304897	24	0.112939	0.0701526	0.190908	0.999714	0.871415
Erp27	0	0	0.768471	0	0	0	1.27195	0	0	0	2.43209	0	0	0	0.989649	0	1.04494	0	0.635952	0	1.70308	0	0	2.0276	1.47033	0	1.09014	1.81438	0	3.30974	0.939437	0.784525	0.785548	0.954119	2.32022	0.813	#N/A	#N/A	#N/A	#N/A	#N/A	#N/A	#N/A	#N/A	#N/A	#N/A	#N/A	#N/A	#N/A	#N/A	#N/A	#N/A	#N/A	#N/A	#N/A	#N/A
Erp29	134.924	138.766	190.581	149.868	147.256	125.234	118.291	106.592	109.11	89.933	125.658	168.435	104.173	156.929	119.748	143.487	153.606	128.154	118.287	144.751	143.059	139.49	109.477	113.545	113.215	101.462	92.6619	136.986	118.417	94.8792	196.342	132.585	151.611	145.026	208.819	145.527	0.0326904	0.000366364	7.0526	7.03951	-0.0130927	0.866392	0.191604	0.3321	0.140496	0.207731	0.958575	21.4297	-3.5289	0.0560922	24	0.144189	0.00739478	0.268906	0.999714	0.945439
Erp44	139.996	167.401	143.704	132.785	93.262	126.362	108.115	121.367	106.382	159.112	127.279	141.784	156.26	174.584	127.665	137.785	135.842	140.52	131.006	115.31	127.731	113.466	107.22	102.056	133.8	96.7647	121.005	99.7911	119.234	131.286	154.068	129.447	167.322	138.347	151.974	145.527	0.00687235	0.000567998	7.07672	6.98341	-0.0933109	0.11866	0.197812	0.228513	0.0307016	0.711225	20.2341	20.1364	-0.0977385	0.947908	24	0.0663707	0.00971019	0.987241	0.999714	0.397565
Errfi1	269.848	135.462	251.29	243.051	182.597	161.338	272.197	294.446	278.231	242.127	266.719	328.342	313.759	258.933	225.64	333.535	307.211	377.716	206.048	158.654	205.221	237.341	177.195	188.567	369.052	252.716	365.197	330.218	310.334	494.254	328.803	298.12	380.991	302.456	345.712	337.395	0.0346686	8.65713e-05	8.00497	8.14086	0.135887	0.200551	0.263717	0.494868	0.231151	0.125926	17.4292	15.752	-1.67714	0.332893	24	0.148268	0.0029245	0.661855	0.999714	0.509969
Esam	12.1736	6.60792	9.99013	6.98868	17.6707	13.5388	16.5353	20.0519	13.6388	11.0687	13.7818	9.59442	11.1614	10.7889	14.8447	10.4527	16.719	15.7382	13.355	12.267	11.07	20.8194	14.6722	5.40693	4.41098	13.1525	11.9915	10.8863	13.8834	12.1357	10.3338	10.1988	5.49884	11.4494	9.28086	3.252	0.324342	0.296741	3.74173	3.45448	-0.28725	0.109733	0.140069	0.221161	0.0810924	0.74442	12.3689	7.51173	-4.8572	0.394751	24	0.447127	0.398777	0.712181	0.999714	0.382609
Esco1	8.11574	13.2158	8.45318	3.8826	10.7988	2.25647	10.1756	3.16609	5.45551	2.76717	7.29627	2.13209	6.20078	5.88485	3.9586	10.4527	8.35948	7.86909	4.45166	4.90681	7.66387	11.4507	10.1577	6.75866	5.88131	8.45517	5.4507	13.6079	6.53336	7.72272	7.5155	8.62978	6.28439	4.7706	6.96065	6.504	0.0204042	0.130189	2.80495	3.02609	0.221147	0.192156	0.515015	0.199186	-0.315829	0.187937	0.49759	11.7822	11.2846	0.00242648	24	0.114696	0.241917	0.0474161	0.999714	0.499008
Esco2	3.0434	1.10132	3.84236	0.77652	0	0	1.27195	0	0	2.76717	0.810697	1.06605	1.24016	0	1.9793	2.85073	3.13481	2.24831	1.90785	2.45341	3.40617	3.12291	2.25726	2.70346	1.47033	1.87893	0	0	0	2.20649	0	7.06073	0.785548	3.81648	1.16011	0.813	0.00795191	0.0445302	1.0902	1.31665	0.226444	0.374484	0.693807	0.599412	-0.0943946	0.792258	21.8072	2.23419	4.42703	0.0449136	24	0.071273	0.131252	0.238418	0.999714	0.681495
Esd	674.62	823.787	713.91	683.338	749.041	687.095	708.474	805.242	666.936	745.752	736.113	779.28	694.487	689.508	864.954	791.552	695.927	656.507	674.109	677.14	595.227	659.974	575.601	659.645	648.414	619.106	634.461	656.807	617.402	530.661	629.423	615.852	633.938	667.884	709.986	711.375	0.418832	0.0409787	9.51224	9.32035	-0.191894	9.51054e-06	0.0331374	0.071268	0.0381307	0.460815	15.8775	23.9627	8.08519	0.0881929	24	0.520908	0.124592	0.342187	0.999714	0.00114349
Esf1	18.2604	18.7224	26.8965	29.5078	24.5426	32.7188	24.167	12.6644	32.733	24.9045	16.2139	15.9907	32.2441	22.5586	18.8033	30.4077	20.8987	15.7382	29.8897	38.4367	40.874	20.8194	22.5726	33.1174	33.8175	23.4866	28.3436	33.5661	25.3168	15.4454	27.2437	30.5965	21.2098	20.0365	23.2022	27.642	0.394984	0.204874	4.54743	4.79575	0.248325	0.0616384	0.120902	0.154893	0.0339905	0.852207	4.52561	3.46674	-1.05887	0.837746	24	0.501531	0.317612	0.953044	0.999714	0.290019
Esr1	13.1881	13.2158	6.14777	10.0948	3.92682	9.02588	5.08779	9.49827	5.45551	5.53434	6.48557	7.46232	6.20078	8.82727	4.94825	6.65169	2.08987	8.99325	7.63142	8.17802	11.9216	8.32775	4.51452	6.08279	2.94065	11.2736	8.72112	13.6079	11.4334	18.7552	15.9704	16.475	14.1399	5.72472	23.2022	11.382	0.272747	0.00330736	2.97639	3.46132	0.484927	0.011973	0.210132	0.620401	0.410269	0.119965	4.19083	18.172	-10.0189	0.00727062	24	0.406432	0.0289172	0.0854525	0.999714	0.117931
Esrp2	7.10127	4.40528	6.91624	6.98868	10.7988	7.89764	2.54389	3.16609	2.72775	4.15075	0	3.19814	2.48031	10.7889	8.90685	1.90048	7.31455	3.37247	3.17976	5.72461	4.25771	4.16387	9.02904	5.40693	5.88131	4.69732	4.36056	5.44315	3.26668	3.30974	7.5155	2.35358	2.35665	4.7706	4.64043	6.504	0.0657713	0.154957	2.43075	2.48335	0.0526003	0.813847	0.555017	0.211096	-0.343921	0.280827	2.0708	5.05774	2.98695	0.491302	24	0.19906	0.268445	0.789758	0.999714	0.925422
Esrra	3.0434	3.30396	3.07388	7.7652	0.981706	4.51294	7.63168	4.22145	5.45551	5.53434	1.62139	5.33023	3.72047	1.96162	2.96895	4.75121	3.13481	2.24831	4.45166	0.817802	4.25771	5.20484	4.51452	1.35173	4.41098	3.75785	4.36056	5.44315	4.90002	6.61948	1.87887	2.35358	6.28439	8.58707	3.48032	2.439	0.142817	0.231792	2.20776	2.25906	0.0513023	0.797482	0.29086	0.258903	-0.0319573	0.909968	9.77964	13.8633	4.0837	0.305107	24	0.291341	0.342811	0.634801	0.999714	0.91875
Ess2	6.0868	4.40528	2.30541	3.8826	1.96341	6.76941	6.35973	4.22145	2.72775	2.76717	1.62139	4.26419	4.96062	3.92323	1.9793	4.75121	5.22468	3.37247	2.54381	3.27121	3.40617	6.24581	4.51452	4.05519	7.35163	3.75785	6.54084	3.62877	4.08335	5.51623	1.87887	3.92263	3.14219	1.90824	2.32022	3.252	0.307788	0.000105937	2.24444	2.24667	0.00223384	0.986665	0.17145	0.487606	0.316156	0.10204	2.50476	9.56045	7.05568	0.0316498	24	0.434423	0.00332632	0.193343	0.999714	0.994261
Esyt1	7.10127	3.30396	6.91624	5.43564	4.90853	7.89764	3.81584	12.6644	9.54714	2.76717	6.48557	8.52837	2.48031	7.84647	4.94825	5.70145	5.22468	10.1174	3.17976	4.08901	3.40617	5.20484	4.51452	6.75866	1.47033	3.75785	5.4507	4.53596	2.45001	6.61948	7.5155	4.70715	9.42658	3.81648	6.96065	4.065	0.461625	0.198029	2.79965	2.47882	-0.320824	0.0822487	0.142764	0.225264	0.0824993	0.745989	7.43093	19.1979	11.7669	0.0459845	24	0.555575	0.311236	0.241323	0.999714	0.333817
Esyt2	5.07233	4.40528	3.84236	4.65912	7.85365	13.5388	3.81584	8.4429	8.18326	8.30151	5.67488	4.26419	2.48031	5.88485	8.90685	7.60194	3.13481	4.49662	7.63142	7.36022	11.07	6.24581	2.25726	6.75866	10.2923	6.57624	6.54084	5.44315	5.71669	5.51623	4.69719	4.70715	10.2121	6.67884	8.12076	8.943	0.133592	0.280457	2.74342	2.92833	0.184906	0.264542	0.274991	0.169189	-0.105802	0.648813	9.22272	23.408	-9.81471	0.0301013	24	0.280172	0.385102	0.189422	0.999714	0.581729
Etaa1	3.0434	5.5066	0.768471	3.10608	0.981706	3.3847	2.54389	1.05536	4.09163	2.76717	3.24279	2.13209	3.72047	2.94242	3.9586	0	2.08987	1.12416	2.54381	1.6356	4.25771	4.16387	3.38589	2.70346	0	1.87893	4.36056	5.44315	3.26668	1.10325	1.87887	2.35358	3.14219	2.86236	1.16011	2.439	0.293422	0.708061	1.71099	1.77631	0.0653241	0.774768	0.251326	0.0845617	-0.166764	0.606042	12.2951	2.76106	-9.53404	0.383607	24	0.423016	0.736731	0.703527	0.999714	0.910367
Etaa1os	4.05787	0	7.68471	3.8826	0.981706	2.25647	0	1.05536	1.36388	0	3.24279	0	1.24016	0	0.989649	0.950242	5.22468	1.12416	1.2719	2.45341	2.55462	3.12291	2.25726	2.0276	0	0	0	2.72158	4.08335	3.30974	2.81831	1.56905	3.92774	1.90824	2.32022	0	0.0458921	0.245309	1.2025	1.40905	0.206556	0.486964	0.666388	0.338836	-0.327552	0.436176	2.22826	19.9539	-6.27431	0.101293	24	0.16671	0.354622	0.367251	0.999714	0.76117
Etf1	36.5208	33.0396	36.1181	31.8373	25.5243	40.6164	26.7109	34.827	25.9137	38.7404	32.4279	31.9814	23.563	20.597	38.5963	31.358	32.393	35.973	37.5211	43.3435	32.3586	36.4339	44.0166	35.145	30.8769	38.518	51.2366	39.0092	40.0168	50.7493	32.8803	29.812	25.1375	26.7153	23.2022	43.902	0.32701	0.0307275	5.02486	5.20481	0.179948	0.0619359	0.0908115	0.228607	0.137795	0.302103	2.84396	9.05318	6.20922	0.149716	24	0.448644	0.104974	0.451462	0.999714	0.290833
Etfa	300.282	273.127	391.92	313.714	288.621	303.495	317.987	302.889	237.315	345.896	334.818	300.625	354.685	306.993	318.667	278.421	361.548	296.777	299.533	307.494	291.227	266.488	312.631	308.195	280.832	336.328	316.14	391	334.834	328.767	292.165	345.191	329.93	321.538	256.384	393.492	0.229247	0.0664364	8.28411	8.30576	0.0216491	0.689158	0.0700353	0.101392	0.0313571	0.682065	19.4528	15.8558	-3.59704	0.319448	24	0.369842	0.165111	0.648612	0.999714	0.87118
Etfb	1642.42	1548.46	1386.32	1364.35	1556.99	1661.89	1291.03	1587.27	1463.44	1913.5	1599.5	1815.48	1942.08	1491.81	1668.55	1638.22	1543.37	1554.71	1533.28	1489.22	1364.17	1521.9	1507.85	1384.85	1623.24	1366.92	1490.22	1378.93	1594.96	1433.12	1636.5	1783.23	1276.52	1842.4	1822.53	1591.04	0.031433	0.0744674	10.6303	10.578	-0.0522318	0.279363	0.111441	0.0917515	-0.019689	0.771048	17.1158	21.0028	3.88703	0.138896	24	0.14236	0.175734	0.436537	0.999714	0.598227
Etfbkmt	43.6221	79.295	67.6255	16.3069	8.83535	23.6929	39.4304	39.0484	42.2802	27.6717	59.9916	61.8307	54.5669	97.1	39.586	37.0594	106.583	47.2146	36.2492	22.8985	51.944	4.16387	11.2863	26.3588	14.7033	40.3969	20.7127	45.3596	53.9002	51.8526	47.9113	25.8893	41.6341	17.1741	12.7612	60.975	0.0113621	0.0400711	5.45184	4.82239	-0.629452	0.0267483	0.70197	0.662046	-0.0399233	0.917485	19.4236	17.2298	-2.19383	0.314128	24	0.085745	0.122865	0.642202	0.999714	0.184701
Etfdh	160.286	144.273	169.832	133.561	118.786	150.055	118.291	108.702	118.657	101.002	147.547	94.8781	110.374	91.2152	131.623	118.78	125.392	141.644	105.568	112.857	81.748	92.6462	135.436	104.083	126.448	136.222	146.079	116.121	137.2	87.1564	69.5183	97.2811	91.1236	120.219	69.6065	123.576	0.00235298	0.0302947	6.97869	6.74119	-0.237507	0.00785554	0.237528	0.235286	-0.00224171	0.984957	2.58137	9.10895	6.52758	0.00179491	24	0.0394284	0.104148	0.0406666	0.999714	0.0937828
Etfrf1	80.1429	91.4095	90.6796	64.4512	88.3535	84.6176	75.0449	94.9827	88.652	78.8643	104.58	56.5005	105.413	69.6374	95.996	128.283	101.359	83.1876	50.8761	49.8859	54.4986	64.54	68.8464	66.2348	83.8086	61.0651	70.8591	61.689	85.7503	84.95	52.6085	72.1763	71.4849	65.8342	45.2442	64.227	0.133054	0.00213913	6.4497	6.02744	-0.422263	1.01826e-05	0.143444	0.250205	0.106761	0.351567	21.9016	12.4569	-9.44469	0.000564784	24	0.279458	0.0226203	0.0207309	0.999714	0.0011774
Ethe1	126.808	145.374	149.852	111.819	145.292	154.568	104.3	137.197	115.93	88.5494	111.065	84.2177	130.216	120.639	153.396	158.69	173.459	124.781	193.965	144.751	136.247	150.94	159.137	130.442	111.745	99.5831	106.834	71.6681	62.0669	47.4396	85.4888	93.3585	111.548	159.338	118.331	176.421	0.00223048	4.46539e-06	7.00545	6.83276	-0.172691	0.0466109	0.269706	0.642029	0.372324	0.00355149	0.631275	2.18721	1.55594	0.232966	24	0.0384221	0.000409617	0.560283	0.555855	0.249989
Etl4	5.07233	2.20264	0	2.32956	1.96341	1.12823	2.54389	0	1.36388	0	0.810697	3.19814	1.24016	1.96162	1.9793	0.950242	1.04494	4.49662	2.54381	1.6356	0	4.16387	0	1.35173	1.47033	0.939463	1.09014	1.81438	3.26668	3.30974	4.69719	0.784525	2.35665	1.90824	4.64043	1.626	0.331545	0.0960212	1.30143	1.46471	0.163276	0.519506	0.264061	0.421259	0.157197	0.66043	0.11416	17.681	-6.43321	0.142978	24	0.452039	0.202241	0.441706	0.999714	0.781858
Etnk1	25.3617	19.8238	16.9064	16.3069	12.7622	14.6671	21.6231	18.9965	20.4582	15.2194	14.5925	8.52837	24.8031	11.7697	14.8447	16.1541	24.0335	25.8556	23.5302	15.5382	20.437	13.5326	11.2863	24.3312	14.7033	19.7287	18.5324	22.6798	23.6834	26.4779	31.0014	27.4584	21.2098	24.8071	22.0421	17.073	0.107115	0.00375599	4.19175	4.41836	0.226612	0.0578372	0.22367	0.33157	0.1079	0.5117	0.774475	17.8584	-6.91605	0.00654756	24	0.251106	0.0312724	0.0816311	0.999714	0.281873
Etnk2	76.085	80.3963	69.9309	76.8755	99.1523	104.926	147.546	146.695	166.393	207.538	148.358	176.964	104.173	82.3879	92.0374	76.9696	91.9543	80.9392	96.0287	71.1488	74.0841	120.752	120.763	108.139	182.321	157.83	166.791	143.336	182.934	173.21	108.975	142.784	131.972	70.6048	102.089	96.747	8.61512e-07	9.19296e-08	6.74712	6.91417	0.167049	0.0203898	0.605484	0.570897	-0.0345867	0.722462	12.3419	12.4224	0.0804885	0.898759	24	0.000373863	3.45997e-05	0.973662	0.999714	0.15932
Etnppl	46.6655	75.9911	82.2264	26.4017	35.3414	37.2317	38.1584	127.699	40.9163	38.7404	81.0697	36.2456	44.6456	33.3475	68.2858	90.273	55.3816	67.4494	33.0695	45.7969	33.2101	42.6797	27.0871	41.2278	41.1692	31.0023	27.2535	35.3805	65.3336	67.298	46.0324	210.253	80.1259	70.6048	15.0814	102.438	0.262423	0.0257311	5.73172	5.5793	-0.152418	0.51178	0.240537	0.619911	0.379374	0.251768	21.721	18.0284	-3.69257	0.35253	24	0.397798	0.0950014	0.678538	0.999714	0.777909
Etohd2	1.01447	3.30396	3.07388	3.8826	0.981706	2.25647	1.27195	4.22145	1.36388	4.15075	4.86418	1.06605	1.24016	0	4.94825	1.90048	1.04494	1.12416	4.45166	4.08901	4.25771	2.08194	1.12863	4.05519	2.94065	3.75785	2.18028	9.07192	4.08335	3.30974	3.75775	3.1381	4.71329	0.954119	0	2.439	0.330343	0.151944	1.57137	1.97143	0.40006	0.110286	0.246201	0.36453	0.118329	0.733119	9.36935	12.5678	3.19848	0.487635	24	0.4512	0.265467	0.787289	0.999714	0.383466
Ets1	23.3327	6.60792	9.22165	14.7539	9.81706	13.5388	16.5353	10.5536	9.54714	15.2194	15.4032	4.26419	14.8819	11.7697	8.90685	7.60194	10.4494	15.7382	11.4471	11.4492	14.4762	22.9013	14.6722	13.5173	4.41098	15.9709	8.72112	16.3295	13.8834	14.3422	14.0916	13.3369	11.7832	9.54119	12.7612	7.317	0.673985	0.756669	3.62961	3.72549	0.0958851	0.586696	0.078715	0.052073	-0.026642	0.914738	5.72053	8.14315	2.42262	0.875617	24	0.717277	0.777565	0.965108	0.999714	0.823959
Ets2	7.10127	8.81056	3.84236	8.54172	3.92682	11.2823	10.1756	7.38754	12.2749	5.53434	8.10697	20.2549	6.20078	4.90404	10.8861	11.4029	9.40442	15.7382	10.8112	8.17802	8.51541	6.24581	6.77178	12.1656	5.88131	8.45517	3.27042	9.97911	9.80003	7.72272	5.63662	10.1988	7.06994	7.63296	16.2415	11.382	0.470396	0.0605875	3.24474	3.20852	-0.0362237	0.835585	0.147722	0.287563	0.13984	0.571923	15.5427	22.3865	6.84388	0.183751	24	0.561935	0.156805	0.501152	0.999714	0.932737
Etv3	8.11574	3.30396	6.14777	6.21216	3.92682	3.3847	7.63168	3.16609	2.72775	6.91792	1.62139	3.19814	8.68109	2.94242	1.9793	0	5.22468	0	2.54381	3.27121	4.25771	3.12291	2.25726	4.05519	2.94065	1.87893	5.4507	4.53596	1.63334	6.61948	2.81831	5.49168	4.71329	2.86236	4.64043	4.878	0.156289	0.205038	2.13301	2.19638	0.0633671	0.798138	0.471053	0.19201	-0.279043	0.428013	8.27128	18.6271	10.3558	0.0589754	24	0.305988	0.31765	0.27565	0.999714	0.91875
Etv5	6.0868	3.30396	1.53694	2.32956	0.981706	2.25647	1.27195	1.05536	5.45551	0	0	0	1.24016	0	1.9793	4.75121	1.04494	2.24831	1.2719	4.08901	4.25771	0	2.25726	0.675866	0	7.51571	1.09014	1.81438	0	4.41298	1.87887	1.56905	3.92774	3.81648	3.48032	2.439	0.00416632	0.11731	1.31152	1.54769	0.236177	0.393019	0.820075	0.497122	-0.322953	0.408679	2.60538	21.449	-5.15635	0.0436982	24	0.0518986	0.227973	0.234559	0.999714	0.699107
Etv6	5.07233	4.40528	4.61083	8.54172	4.90853	2.25647	2.54389	5.27681	4.09163	4.15075	10.5391	6.39628	2.48031	2.94242	4.94825	7.60194	6.26961	3.37247	5.08761	4.08901	2.55462	2.08194	3.38589	4.73106	0	4.69732	5.4507	10.8863	9.80003	3.30974	7.5155	12.5524	6.28439	10.4953	4.64043	4.878	0.953975	0.0128547	2.50525	2.53664	0.0313891	0.886338	0.0105345	0.706254	0.69572	0.0312842	18.5623	18.546	-0.0163286	0.999836	24	0.95533	0.0646128	0.999836	0.999714	0.955336
Eva1a	55.7957	44.0528	56.8669	69.1103	69.7011	67.6941	57.2376	46.436	47.7357	60.8777	49.4525	50.1042	28.5236	33.3475	38.5963	60.8155	53.2917	42.7179	52.148	49.8859	44.2802	62.4581	55.3029	56.7727	73.5163	90.1885	85.0309	54.4315	54.7169	49.6461	28.1831	60.4084	40.8485	49.6142	40.6038	46.341	0.00211829	0.000501272	5.68508	5.76494	0.0798583	0.380275	0.329812	0.398814	0.0690025	0.5904	5.98177	8.96672	2.98495	0.0345116	24	0.0375206	0.00890685	0.204826	0.999714	0.687603
Eva1b	0	5.5066	3.07388	2.32956	1.96341	4.51294	5.08779	7.38754	4.09163	4.15075	4.86418	1.06605	2.48031	4.90404	0.989649	2.85073	3.13481	7.86909	1.90785	4.08901	6.81233	4.16387	1.12863	3.37933	0	7.51571	1.09014	2.72158	2.45001	4.41298	2.81831	3.92263	3.92774	7.63296	2.32022	1.626	0.466861	0.238207	2.05415	1.97123	-0.0829243	0.760699	0.205258	0.325013	0.119754	0.755803	11.5136	21.7623	10.2487	0.0946576	24	0.55937	0.348599	0.354299	0.999714	0.904137
Evi2a	3.0434	3.30396	2.30541	3.10608	0.981706	3.3847	2.54389	5.27681	1.36388	1.38358	2.43209	0	1.24016	4.90404	3.9586	1.90048	3.13481	1.12416	5.72356	2.45341	5.10925	2.08194	3.38589	5.40693	2.94065	0.939463	2.18028	1.81438	1.63334	5.51623	0	7.84525	0.785548	2.86236	1.16011	0.813	0.373698	0.159686	1.69211	1.7601	0.0679879	0.78829	0.2064	0.40589	0.199489	0.578191	2.29818	5.20635	2.90817	0.580837	24	0.48448	0.273322	0.836571	0.999714	0.915897
Evi5	101.447	99.1188	102.207	77.652	82.4633	67.6941	72.501	33.7716	83.1965	41.5075	66.4771	58.6325	58.2873	78.4647	90.0581	89.3227	81.505	78.6909	94.7568	94.865	108.146	67.6629	92.5477	88.5384	61.7537	60.1257	53.4168	55.3387	66.9669	82.7435	46.0324	52.5632	78.5548	99.2284	58.0054	104.877	0.00194263	0.00338212	6.21033	6.21659	0.006268	0.952602	0.400625	0.35522	-0.0454054	0.760946	0.697286	1.93382	1.23653	0.417119	24	0.035798	0.0292417	0.732164	0.999714	0.981392
Evi5l	1.01447	5.5066	0	3.10608	0	0	3.81584	1.05536	2.72775	0	1.62139	0	2.48031	1.96162	1.9793	0	3.13481	0	3.17976	0.817802	2.55462	2.08194	3.38589	3.37933	1.47033	0	2.18028	0	3.26668	1.10325	0.939437	1.56905	2.35665	0	0	1.626	0.812695	0.164916	1.07413	1.2355	0.161378	0.598724	0.0824294	0.378757	0.296328	0.495122	12.8461	5.99166	-6.85447	0.637258	24	0.828937	0.27834	0.86587	0.999714	0.829291
Ewsr1	13.1881	17.6211	16.9064	22.5191	22.5792	16.9235	22.895	22.1626	28.6414	16.603	21.8888	15.9907	11.1614	19.6162	19.793	19.0048	12.5392	16.8623	19.7145	28.6231	13.6247	27.0652	16.9294	25.007	16.1736	19.7287	14.1718	29.9373	17.1501	9.92922	26.3042	20.3977	16.4965	21.9447	13.9213	26.016	0.00700091	0.380814	4.26766	4.34912	0.0814601	0.502724	0.279719	0.130255	-0.149465	0.385773	9.47551	0.795654	-8.67986	0.0330456	24	0.0665974	0.471183	0.199068	0.999714	0.770789
Exd1	1.01447	1.10132	1.53694	1.55304	0.981706	0	2.54389	0	0	1.38358	1.62139	0	1.24016	0.980808	0.989649	0.950242	0	0	0	0	0.851541	1.04097	0	0	1.47033	1.87893	1.09014	0	2.45001	2.20649	1.87887	0	1.5711	0	1.16011	0	0.971256	0.0187075	0.796578	0.737689	-0.0588889	0.784846	0.00799472	0.551609	0.543614	0.0822333	11.0201	13.3816	2.36142	0.98171	24	0.971945	0.0790551	0.995831	0.999714	0.91491
Exd2	4.05787	7.70924	6.14777	5.43564	3.92682	6.76941	2.54389	8.4429	5.45551	2.76717	4.86418	3.19814	4.96062	3.92323	3.9586	0.950242	8.35948	2.24831	4.45166	1.6356	3.40617	4.16387	3.38589	8.78625	5.88131	4.69732	3.27042	5.44315	4.90002	2.20649	1.87887	3.92263	3.92774	5.72472	4.64043	4.878	0.16343	0.466896	2.42267	2.33443	-0.0882457	0.626483	0.286158	0.121023	-0.165135	0.520209	6.13093	7.66779	1.53686	0.804362	24	0.312568	0.540916	0.93895	0.999714	0.841703
Exo5	4.05787	1.10132	1.53694	0.77652	0	2.25647	2.54389	1.05536	0	1.38358	0	0	0	1.96162	0	0	1.04494	1.12416	2.54381	1.6356	3.40617	2.08194	1.12863	2.0276	0	0.939463	0	0	0	4.41298	0.939437	0.784525	0	0.954119	0	1.626	0.101733	0.0417214	0.838248	0.95653	0.118282	0.637814	0.433601	0.55373	0.120128	0.735078	3.4884	2.74619	-0.742202	0.791511	24	0.246161	0.125867	0.934927	0.999714	0.846701
Exoc1	8.11574	3.30396	3.07388	6.21216	11.7805	6.76941	2.54389	6.33218	2.72775	1.38358	2.43209	6.39628	1.24016	0.980808	1.9793	2.85073	7.31455	2.24831	4.45166	3.27121	4.25771	6.24581	9.02904	4.05519	5.88131	2.81839	4.36056	2.72158	2.45001	1.10325	4.69719	6.2762	7.85548	3.81648	6.96065	6.504	0.00290712	0.100877	2.20814	2.44658	0.238441	0.226181	0.726653	0.315552	-0.411101	0.142419	5.23414	0.780252	-4.45389	0.0905261	24	0.0439693	0.208308	0.346474	0.999714	0.540907
Exoc2	6.0868	9.91188	9.22165	7.7652	3.92682	6.76941	8.90363	3.16609	0	2.76717	8.10697	7.46232	4.96062	2.94242	8.90685	9.50242	6.26961	1.12416	5.72356	3.27121	6.81233	5.20484	9.02904	6.08279	4.41098	2.81839	8.72112	5.44315	6.53336	2.20649	5.63662	5.49168	8.64103	4.7706	3.48032	8.13	0.309777	0.647928	2.5983	2.67259	0.0742962	0.76971	0.330358	0.0776203	-0.252737	0.482821	0.337549	1.29823	0.960683	0.940266	24	0.435819	0.686761	0.985236	0.999714	0.907371
Exoc3	31.4485	30.8369	29.9704	24.8486	33.378	30.4623	29.2548	22.1626	35.4608	29.0553	34.0493	27.7172	33.4842	34.3283	35.6274	37.0594	36.5727	47.2146	34.3414	24.5341	44.2802	36.4339	25.9585	25.6829	32.3472	13.1525	28.3436	32.6589	24.5001	27.5812	30.062	38.4417	32.2075	29.5777	33.6431	30.081	0.00441934	0.0778409	5.04339	4.92745	-0.11594	0.212834	0.209041	0.213225	0.00418454	0.9743	20.9427	22.2427	1.30001	0.581144	24	0.0535885	0.179724	0.836571	0.999714	0.524284
Exoc3l	3.0434	1.10132	0	1.55304	0	1.12823	1.27195	1.05536	4.09163	0	1.62139	1.06605	4.96062	0.980808	0.989649	2.85073	2.08987	1.12416	0.635952	2.45341	1.70308	3.12291	3.38589	1.35173	5.88131	2.81839	0	0	0	6.61948	1.87887	0.784525	0	3.81648	1.16011	1.626	0.410636	0.222224	1.20839	1.34007	0.131684	0.650615	0.21552	0.404455	0.188936	0.645899	19.2822	5.02683	9.74466	0.102216	24	0.513968	0.334136	0.36961	0.999714	0.853329
Exoc3l2	4.05787	4.40528	3.07388	0.77652	0.981706	1.12823	1.27195	2.11073	5.45551	0	4.05348	1.06605	2.48031	0	0.989649	2.85073	3.13481	7.86909	1.90785	0.817802	2.55462	2.08194	2.25726	3.37933	1.47033	4.69732	3.27042	1.81438	2.45001	4.41298	3.75775	3.92263	3.92774	1.90824	1.16011	2.439	0.0996425	0.0375928	1.58523	1.81106	0.225836	0.322472	0.498182	0.32435	-0.173832	0.588064	0.864646	13.9053	-10.9594	0.00158239	24	0.244431	0.118656	0.0383959	0.999714	0.636303
Exoc3l4	0	2.20264	3.07388	2.32956	0.981706	0	0	8.4429	2.72775	1.38358	0	1.06605	1.24016	1.96162	1.9793	2.85073	4.17974	2.24831	4.45166	1.6356	3.40617	2.08194	2.25726	4.05519	0	0	2.18028	0	1.63334	2.20649	2.81831	3.92263	0.785548	1.90824	0	3.252	0.409958	0.103142	1.34377	1.39409	0.0503186	0.865973	0.264377	0.483057	0.21868	0.604735	21.7534	0.950041	3.1966	0.516454	24	0.513558	0.210863	0.802132	0.999714	0.945406
Exoc4	7.10127	6.60792	8.45318	14.7539	14.7256	23.6929	11.4475	9.49827	20.4582	8.30151	8.10697	10.6605	13.6417	5.88485	8.90685	8.55218	8.35948	4.49662	11.4471	15.5382	9.36696	13.5326	13.5436	8.78625	7.35163	9.39463	18.5324	6.35034	6.53336	8.82597	11.2732	8.62978	6.28439	5.72472	4.64043	8.13	0.00449457	0.0157773	3.4484	3.33748	-0.110915	0.448768	0.499653	0.378614	-0.121039	0.558115	8.60594	6.31103	-2.29491	0.219311	24	0.0541219	0.0722465	0.546648	0.999714	0.737859
Exoc5	14.2025	4.40528	9.99013	7.7652	4.90853	13.5388	3.81584	8.4429	5.45551	2.76717	6.48557	6.39628	7.44094	3.92323	8.90685	6.65169	3.13481	16.8623	7.63142	5.72461	4.25771	8.32775	5.64315	11.4897	8.82196	5.63678	6.54084	3.62877	5.71669	8.82597	3.75775	10.1988	5.49884	11.4494	6.96065	11.382	0.132437	0.398888	2.95028	2.9857	0.0354197	0.851107	0.335886	0.138475	-0.197411	0.461372	1.91912	1.57572	-0.343397	0.951351	24	0.278989	0.485427	0.987615	0.999714	0.939081
Exoc6	12.1736	14.3172	10.7586	10.0948	13.7439	11.2823	10.1756	11.609	16.3665	6.91792	11.3498	8.52837	11.1614	11.7697	15.8344	14.2536	12.5392	10.1174	11.4471	8.17802	19.5855	11.4507	6.77178	8.78625	13.2329	13.1525	3.27042	4.53596	16.3334	4.41298	13.1521	10.1988	10.9977	9.54119	5.80054	14.634	0.197102	0.262392	3.6568	3.38217	-0.274635	0.104046	0.126689	0.246667	0.119978	0.608349	1.15802	23.8154	-1.3426	0.810584	24	0.343672	0.368872	0.941047	0.999714	0.372327
Exoc6b	0	2.20264	1.53694	2.32956	0	1.12823	2.54389	3.16609	2.72775	1.38358	2.43209	3.19814	1.24016	0	0	0	2.08987	0	2.54381	0.817802	2.55462	1.04097	3.38589	1.35173	0	2.81839	2.18028	0.907192	1.63334	1.10325	1.87887	1.56905	3.92774	0	0	3.252	0.0137062	0.790641	1.0846	1.28844	0.203841	0.419591	0.670685	0.0696086	-0.601077	0.0982664	10.2293	8.22378	-2.00555	0.884937	24	0.0944703	0.807021	0.967956	0.999714	0.719541
Exoc7	21.3038	14.3172	14.601	19.413	13.7439	16.9235	22.895	23.218	20.4582	13.8358	12.1605	17.0567	9.92125	25.501	14.8447	19.0048	22.9886	15.7382	13.355	8.17802	13.6247	16.6555	18.0581	14.869	11.7626	18.7893	22.8929	14.5151	16.3334	19.8584	15.9704	14.1215	14.1399	12.4036	11.6011	14.634	0.45057	0.00836472	4.18308	3.97764	-0.205437	0.0616047	0.0941206	0.264969	0.170848	0.262537	6.1259	11.5438	5.41791	0.24374	24	0.54627	0.0508131	0.573038	0.999714	0.289981
Exoc8	2.02893	6.60792	3.84236	2.32956	3.92682	2.25647	1.27195	8.4429	5.45551	11.0687	4.86418	2.13209	3.72047	3.92323	2.96895	2.85073	2.08987	2.24831	3.17976	2.45341	4.25771	4.16387	2.25726	3.37933	5.88131	6.57624	5.4507	6.35034	4.08335	6.61948	3.75775	4.70715	4.71329	6.67884	5.80054	5.691	0.214734	0.0230034	2.18038	2.48454	0.304156	0.0849495	0.275426	0.289734	0.0143076	0.953139	12.5605	15.4691	2.90854	0.38037	24	0.358887	0.0887581	0.702089	0.999714	0.339323
Exog	2.02893	2.20264	0.768471	3.10608	1.96341	1.12823	1.27195	0	1.36388	0	4.05348	1.06605	2.48031	1.96162	0.989649	2.85073	2.08987	4.49662	2.54381	0	0	1.04097	1.12863	0.675866	0	0.939463	1.09014	2.72158	1.63334	0	1.87887	0.784525	0.785548	2.86236	2.32022	1.626	0.0593598	0.163188	1.38855	1.01514	-0.373408	0.0964628	0.433785	0.326198	-0.107587	0.729068	22.9005	19.8608	-3.03976	0.347964	24	0.190272	0.276796	0.673773	0.999714	0.358834
Exosc1	50.7233	46.2554	41.4974	47.3677	42.2133	36.1035	27.9828	29.5502	49.0996	60.8777	44.5883	38.3777	57.0472	51.9828	49.4825	38.9599	43.8873	35.973	27.3459	49.8859	45.1317	43.7207	46.2738	39.8761	36.7582	37.5785	29.4338	52.6171	36.7501	40.8201	41.3352	44.7179	38.4919	45.7977	52.2049	43.902	0.122635	0.161309	5.46483	5.40104	-0.0637924	0.477824	0.155977	0.120273	-0.0357045	0.777998	19.1566	21.4784	2.32181	0.519143	24	0.267795	0.274854	0.803387	0.999714	0.75489
Exosc10	8.11574	12.1145	17.6748	12.4243	15.7073	7.89764	11.4475	14.7751	9.54714	6.91792	8.10697	11.7265	16.122	10.7889	8.90685	11.4029	9.40442	5.62078	15.2628	13.0848	15.3277	15.6145	11.2863	8.11039	8.82196	3.75785	10.9014	6.35034	6.53336	11.0325	10.3338	11.7679	8.64103	19.0824	13.9213	9.756	0.32602	0.00182528	3.53608	3.5183	-0.0177728	0.895551	0.141896	0.48536	0.343464	0.0804415	5.98651	0.342923	-5.64359	0.144307	24	0.448218	0.0203859	0.443897	0.999714	0.958549
Exosc2	11.1591	13.2158	12.2955	14.7539	17.6707	11.2823	16.5353	11.609	5.45551	12.4523	8.10697	9.59442	19.8425	18.6354	13.8551	12.3531	19.8538	8.99325	11.4471	12.267	14.4762	8.32775	22.5726	8.78625	14.7033	13.1525	15.262	13.6079	11.4334	6.61948	27.2437	26.6739	10.2121	20.0365	9.28086	13.008	0.210389	0.355995	3.76768	3.85038	0.0827056	0.621764	0.194659	0.172802	-0.0218569	0.9264	22.1387	19.3702	-2.76844	0.576581	24	0.355126	0.45105	0.832876	0.999714	0.83966
Exosc3	9.1302	9.91188	12.2955	6.98868	8.83535	11.2823	6.35973	9.49827	4.09163	4.15075	11.3498	12.7926	8.68109	10.7889	5.9379	5.70145	13.5842	11.2416	12.0831	11.4492	11.07	13.5326	10.1577	10.8139	7.35163	13.1525	15.262	10.8863	8.16669	6.61948	6.57606	11.7679	5.49884	9.54119	11.6011	6.504	0.16618	0.0162475	3.26034	3.4282	0.167855	0.224709	0.226597	0.301684	0.0750865	0.697742	23.7286	5.6385	5.90987	0.0471274	24	0.315022	0.0736203	0.244477	0.999714	0.539674
Exosc4	28.4051	35.2422	35.3497	29.5078	42.2133	32.7188	36.8865	45.3806	39.5524	42.8911	34.0493	35.1795	29.7637	34.3283	48.4928	28.5073	18.8088	34.8488	32.4335	26.1697	36.6163	39.5568	48.5311	29.7381	48.5208	21.6077	29.4338	29.9373	33.4834	30.8909	35.6986	25.8893	40.063	43.8895	40.6038	23.577	0.0257259	0.608998	5.14647	5.10431	-0.0421617	0.688517	0.223565	0.0607963	-0.162769	0.277958	11.339	3.0898	-8.24921	0.233336	24	0.129122	0.655911	0.560566	0.999714	0.871108
Exosc5	34.4919	30.8369	23.0541	40.379	45.1585	49.6423	47.062	55.9342	45.0079	84.3986	59.1809	56.5005	54.5669	55.9061	47.5032	39.9102	42.8424	28.1039	32.4335	44.1613	40.874	57.2533	40.6307	42.5795	54.4021	31.0023	49.0563	44.4524	37.5668	39.7169	38.5169	58.0549	42.4196	48.6601	34.8032	30.894	2.84785e-05	0.376419	5.51695	5.42323	-0.0937194	0.29985	0.493466	0.0856008	-0.407865	0.00287151	13.5483	10.4915	-3.05684	0.4533	24	0.00315023	0.468201	0.760486	0.486332	0.618848
Exosc6	38.5497	42.9515	53.0245	59.0155	53.9938	40.6164	45.7901	33.7716	35.4608	27.6717	56.7488	57.5665	27.2834	62.7717	47.5032	62.716	66.8759	51.7112	40.0649	41.7079	40.0224	41.6387	34.9875	32.4416	41.1692	34.7601	32.7042	64.4106	53.9002	48.5428	53.5479	76.0989	56.5595	62.0178	49.8846	56.097	0.170011	2.71699e-06	5.56796	5.56794	-1.21906e-05	0.999904	0.186381	0.427154	0.240774	0.100339	23.2124	18.4682	-4.74417	0.0430353	24	0.317987	0.00029196	0.231916	0.999714	0.999904
Exosc7	77.0995	74.8897	71.4678	69.8868	70.6828	88.0023	76.3168	71.7647	61.3745	52.5762	49.4525	52.2363	65.7283	64.7333	77.1927	66.5169	55.3816	49.4629	47.6964	71.1488	45.9832	66.622	63.2033	58.8003	61.7537	57.3073	65.4084	46.2668	37.5668	39.7169	37.5775	48.6406	66.7716	60.1095	66.1262	47.967	0.0153454	0.0372048	6.05521	5.77725	-0.27796	0.00186459	0.192731	0.208384	0.0156527	0.892843	4.61925	4.40456	-0.214693	0.922886	24	0.0993904	0.117975	0.982202	0.999714	0.0375434
Exosc8	16.2315	19.8238	21.5172	24.8486	16.689	19.18	17.8073	23.218	20.4582	15.2194	19.4567	13.8586	18.6023	21.5778	15.8344	24.7063	12.5392	13.4899	24.1662	15.5382	17.8824	19.7784	15.8008	15.5449	22.0549	13.1525	16.3521	9.07192	6.53336	4.41298	18.7887	22.7512	14.1399	24.8071	13.9213	13.008	0.186829	0.0204608	4.26872	3.98772	-0.281006	0.0540323	0.129024	0.453068	0.324044	0.112484	6.69283	1.81238	-4.88045	0.266849	24	0.334018	0.083043	0.59763	0.999714	0.272529
Exosc9	10.1447	6.60792	9.99013	8.54172	10.7988	6.76941	8.90363	17.9412	4.09163	5.53434	9.72836	4.26419	8.68109	10.7889	5.9379	5.70145	6.26961	12.3657	12.0831	13.9026	7.66387	13.5326	13.5436	8.78625	7.35163	9.39463	11.9915	8.16473	4.90002	8.82597	13.1521	11.7679	14.1399	11.4494	6.96065	17.073	0.414254	0.119308	3.16886	3.50853	0.339665	0.0350681	0.142486	0.225047	0.082561	0.707054	3.87	0.183583	-3.68641	0.456082	24	0.516607	0.230362	0.763552	0.999714	0.217389
Exph5	12.1736	8.81056	12.2955	5.43564	7.85365	5.64117	7.63168	7.38754	10.911	5.53434	12.9711	4.26419	3.72047	14.7121	6.92755	7.60194	9.40442	7.86909	6.99547	12.267	11.07	7.28678	3.38589	9.46212	7.35163	3.75785	7.63098	11.7935	8.16669	6.61948	13.1521	8.62978	10.2121	2.86236	1.16011	8.943	0.326906	0.511094	3.15575	3.0039	-0.151854	0.479753	0.169709	0.16763	-0.00207868	0.994519	0.865243	13.9102	-10.9551	0.117452	24	0.448634	0.577013	0.398079	0.999714	0.756129
Ext1	17.2459	16.5198	8.45318	20.966	12.7622	23.6929	16.5353	17.9412	27.2775	24.9045	12.9711	23.453	9.92125	14.7121	14.8447	8.55218	17.7639	14.614	17.1707	13.9026	18.7339	30.1881	19.1867	25.007	26.4659	27.2444	26.1634	20.8654	19.6001	26.4779	10.3338	13.3369	14.9254	10.4953	11.6011	11.382	0.0184355	9.75658e-08	4.08861	4.24929	0.160677	0.144653	0.361265	0.625869	0.264604	0.0913897	10.0948	9.14131	-0.953491	0.472244	24	0.109305	3.55108e-05	0.776516	0.999714	0.43546
Ext2	12.1736	6.60792	8.45318	6.98868	7.85365	4.51294	6.35973	4.22145	5.45551	6.91792	1.62139	5.33023	3.72047	4.90404	11.8758	3.80097	8.35948	5.62078	12.719	14.7204	9.36696	11.4507	3.38589	3.37933	7.35163	7.51571	6.54084	6.35034	4.90002	8.82597	7.5155	10.9834	6.28439	5.72472	4.64043	8.943	0.0732507	0.326127	2.7884	3.05151	0.263107	0.149017	0.338182	0.182421	-0.15576	0.539946	1.84531	23.5653	-2.27996	0.593554	24	0.209189	0.425565	0.843851	0.999714	0.442113
Extl1	1.01447	2.20264	3.07388	1.55304	8.83535	7.89764	3.81584	0	4.09163	1.38358	2.43209	4.26419	2.48031	3.92323	6.92755	1.90048	0	4.49662	3.81571	1.6356	1.70308	6.24581	2.25726	2.70346	5.88131	3.75785	5.4507	0	0.816669	1.10325	2.81831	0.784525	2.35665	0.954119	1.16011	2.439	0.656999	0.0147282	1.86914	1.64342	-0.225718	0.425716	0.14847	0.609128	0.460658	0.253058	9.98625	6.42098	-3.56527	0.633527	24	0.704188	0.0695017	0.863712	0.999714	0.722799
Extl2	7.10127	0	8.45318	9.31824	8.83535	7.89764	15.2634	11.609	10.911	12.4523	7.29627	2.13209	9.92125	7.84647	4.94825	14.2536	8.35948	2.24831	8.26737	6.54242	9.36696	15.6145	12.4149	4.73106	10.2923	6.57624	9.81126	5.44315	7.35003	11.0325	3.75775	14.1215	4.71329	6.67884	9.28086	4.065	0.193468	0.137113	2.98916	3.1299	0.140739	0.598708	0.449322	0.27699	-0.172332	0.648446	11.2825	7.42218	-3.86032	0.374973	24	0.340493	0.250249	0.698617	0.999714	0.829291
Extl3	4.05787	14.3172	6.14777	11.6478	8.83535	5.64117	10.1756	10.5536	6.81938	4.15075	5.67488	5.33023	9.92125	4.90404	9.89649	6.65169	12.5392	6.74494	10.1752	12.267	5.96079	7.28678	10.1577	6.75866	10.2923	9.39463	10.9014	8.16473	7.35003	13.239	3.75775	10.9834	7.06994	12.4036	9.28086	6.504	0.375673	0.472548	3.09185	3.27197	0.180115	0.255233	0.154177	0.103454	-0.0507224	0.818905	3.37698	7.89752	4.52055	0.517633	24	0.485884	0.545349	0.802811	0.999714	0.573916
Eya3	7.10127	2.20264	4.61083	6.98868	3.92682	2.25647	2.54389	3.16609	4.09163	2.76717	4.05348	2.13209	4.96062	1.96162	3.9586	3.80097	6.26961	5.62078	4.45166	4.08901	4.25771	6.24581	6.77178	3.37933	0	10.3341	3.27042	3.62877	2.45001	4.41298	2.81831	3.1381	5.49884	6.67884	3.48032	4.065	0.0770824	0.298476	2.25675	2.29402	0.0372671	0.85503	0.283036	0.262846	-0.0201898	0.944188	0.577993	1.17692	0.598927	0.882286	24	0.214322	0.40044	0.967334	0.999714	0.94049
Eyelinc18	292.166	216.96	286.64	302.066	314.146	270.776	283.644	309.221	272.775	448.281	346.168	400.833	349.724	295.223	309.76	285.073	310.346	275.418	298.897	383.549	371.272	315.413	316.016	276.429	322.002	300.628	250.732	350.176	343.001	294.567	426.504	506.019	297.723	420.767	472.164	350.403	0.00239337	0.00121113	8.26041	8.42972	0.169304	0.0118867	0.215187	0.267083	0.0518962	0.565896	14.5848	20.6622	6.07733	0.00020929	24	0.0396095	0.0158161	0.0117483	0.999714	0.117847
Ezh1	8.11574	7.70924	6.14777	5.43564	4.90853	11.2823	5.08779	7.38754	6.81938	5.53434	11.3498	2.13209	3.72047	11.7697	9.89649	7.60194	4.17974	6.74494	11.4471	9.81362	8.51541	8.32775	9.02904	3.37933	1.47033	6.57624	7.63098	5.44315	8.16669	11.0325	9.39437	6.2762	7.85548	11.4494	2.32022	8.943	0.617334	0.306145	2.91271	2.99335	0.0806423	0.697211	0.0945873	0.236688	0.1421	0.628058	0.890387	22.2185	-2.6719	0.766775	24	0.67383	0.407825	0.925102	0.999714	0.874361
Ezh2	1.01447	2.20264	0	0.77652	2.94512	1.12823	1.27195	4.22145	2.72775	1.38358	1.62139	0	0	2.94242	4.94825	0.950242	5.22468	0	1.2719	2.45341	1.70308	3.12291	1.12863	4.05519	1.47033	0	2.18028	1.81438	0.816669	2.20649	2.81831	3.92263	3.14219	4.7706	3.48032	0.813	0.573604	0.109255	1.26954	1.59557	0.326029	0.226328	0.178224	0.354565	0.176342	0.64004	11.2745	21.5428	10.2683	0.115298	24	0.64172	0.2188	0.394694	0.999714	0.54103
Ezr	4.05787	0	3.07388	2.32956	2.94512	2.25647	0	3.16609	1.36388	1.38358	2.43209	2.13209	3.72047	3.92323	0.989649	1.90048	0	1.12416	4.45166	2.45341	2.55462	3.12291	2.25726	5.40693	2.94065	1.87893	4.36056	1.81438	1.63334	3.30974	3.75775	1.56905	10.2121	2.86236	2.32022	1.626	0.730916	0.845153	1.43984	1.97706	0.537227	0.0300786	0.0956722	0.0381065	-0.0575657	0.864178	11.6945	3.81503	-7.8795	0.759053	24	0.763109	0.854261	0.921695	0.999714	0.197542
F10	407.816	523.127	482.6	587.049	541.902	505.449	581.28	540.346	662.844	567.27	521.278	732.374	567.991	617.909	533.421	505.529	610.242	514.864	634.044	641.974	619.071	678.711	569.958	564.348	599.893	682.99	576.684	694.002	674.569	605.682	656.666	536.615	593.875	665.021	845.719	583.734	0.0104867	0.445471	9.10957	9.30434	0.194772	0.000851662	0.153676	0.041182	-0.112494	0.140653	13.591	21.0156	7.42455	0.1517	24	0.0817139	0.523186	0.45498	0.999714	0.0221632
F11	48.6944	26.4317	25.3595	34.1669	34.3597	40.6164	40.7023	45.3806	40.9163	70.5628	41.3455	40.5098	65.7283	39.2323	37.6067	28.5073	25.0784	44.9662	34.3414	51.5215	45.9832	33.311	41.7593	35.8209	47.0505	43.2153	64.3182	51.7099	50.6335	49.6461	34.7592	32.9501	51.0606	38.1648	30.1628	43.902	0.0136749	0.0493787	5.32286	5.44322	0.120365	0.255596	0.323538	0.192944	-0.130595	0.380977	13.7788	11.7501	-2.02864	0.403453	24	0.0944702	0.139229	0.719255	0.999714	0.573927
F11r	40.5787	47.3567	63.7831	54.3564	54.9755	48.5141	62.3254	46.436	46.3718	26.2881	47.8311	35.1795	49.6062	60.8101	50.4721	48.4623	50.1569	49.4629	47.6964	51.5215	44.2802	35.3929	49.6597	45.283	61.7537	48.8521	52.3267	40.8236	52.2668	51.8526	47.9113	40.0108	54.2028	51.5224	44.0841	42.276	0.149384	0.286086	5.6196	5.59984	-0.0197599	0.810688	0.147014	0.0700742	-0.0769396	0.510903	2.217	12.2203	10.0033	0.0517405	24	0.299133	0.389649	0.257505	0.999714	0.924431
F12	531.581	580.395	521.792	569.966	635.164	585.554	552.025	619.498	656.025	716.697	535.06	716.383	612.637	609.082	629.417	601.503	660.399	574.444	612.421	614.169	531.362	568.369	568.83	544.748	591.071	568.375	606.118	670.415	650.069	691.735	646.333	506.803	538.101	567.701	754.07	574.791	0.0367647	0.269454	9.23957	9.2248	-0.0147729	0.748217	0.0938442	0.0571414	-0.0367027	0.573507	14.6775	15.8311	1.15363	0.748752	24	0.152114	0.374784	0.916981	0.999714	0.899472
F13b	237.385	245.594	243.605	203.448	236.591	206.467	244.214	212.128	197.762	258.73	244.02	201.483	244.311	268.741	224.65	236.61	217.347	204.596	208.592	203.633	195.003	225.89	206.539	193.973	235.252	270.565	225.659	222.262	241.734	254.85	216.071	203.977	238.021	245.209	207.659	204.876	0.208324	0.00589996	7.84157	7.79604	-0.0455293	0.281236	0.0594405	0.1199	0.060459	0.311082	19.236	13.237	-5.99895	0.0528549	24	0.353314	0.0410921	0.260282	0.999714	0.600388
F2	1212.29	1367.84	1154.24	1402.4	1358.68	1353.88	1381.33	1551.38	1530.27	1526.09	1416.29	1882.64	1403.86	1498.68	1365.72	1406.36	1501.57	1524.36	1500.85	1402.53	1332.66	1348.05	1434.49	1249.68	1508.56	1565.15	1577.43	1670.14	1630.89	1582.06	1501.22	1106.18	1277.3	1245.13	1721.6	1337.39	0.00600919	0.104034	10.4808	10.4873	0.00658387	0.893768	0.131524	0.0961479	-0.0353764	0.612618	14.3601	11.7031	-2.65699	0.278192	24	0.0618441	0.212262	0.609237	0.999714	0.957863
F2r	14.2025	11.0132	10.7586	14.7539	10.7988	11.2823	17.8073	13.7197	8.18326	8.30151	8.91766	10.6605	12.4016	11.7697	14.8447	11.4029	12.5392	6.74494	17.8066	14.7204	16.1793	13.5326	21.444	17.5725	17.6439	17.8498	13.0817	8.16473	11.4334	30.8909	10.3338	9.4143	18.0676	10.4953	16.2415	12.195	0.474355	0.112982	3.631	3.97022	0.339221	0.0127017	0.0816067	0.240381	0.158775	0.387308	5.86283	6.67184	0.809008	0.899091	24	0.564572	0.222863	0.973825	0.999714	0.122425
F3	0	2.20264	1.53694	3.10608	4.90853	7.89764	0	2.11073	1.36388	2.76717	2.43209	1.06605	1.24016	1.96162	1.9793	0.950242	1.04494	4.49662	0	2.45341	0.851541	0	2.25726	4.05519	4.41098	2.81839	4.36056	2.72158	4.90002	1.10325	3.75775	2.35358	0.785548	1.90824	1.16011	0	0.48135	0.0168142	1.50852	1.47346	-0.0350634	0.895423	0.200745	0.673052	0.472307	0.216443	6.2588	12.0928	5.83401	0.275466	24	0.569952	0.0748678	0.606709	0.999714	0.958549
F5	150.141	138.766	109.891	113.372	98.1706	127.491	125.923	105.536	105.019	107.92	114.308	153.511	115.334	128.486	124.696	113.079	122.257	143.892	148.177	134.937	163.496	143.654	153.494	147.339	189.672	181.316	207.127	148.779	154.351	300.083	135.279	152.198	161.037	134.531	124.132	182.925	0.145842	0.0236606	6.93248	7.33997	0.407492	7.08449e-06	0.0929709	0.21986	0.126889	0.24193	21.5799	11.9182	-9.66175	0.00724026	24	0.294846	0.0902898	0.0853629	0.999714	0.000908889
F7	79.1284	75.9911	69.9309	96.2885	73.6279	89.1305	76.3168	98.1488	111.838	127.29	108.633	111.935	107.894	108.87	103.913	88.3725	107.628	111.291	93.4849	95.6828	103.037	81.1955	109.477	93.2695	95.5712	83.6122	106.834	116.121	106.984	158.867	128.703	88.6513	95.0514	110.678	134.573	97.56	0.00028766	0.0745614	6.59423	6.71454	0.120317	0.0883016	0.269761	0.148778	-0.120984	0.220014	15.8011	17.1809	1.37982	0.496062	24	0.0125185	0.175815	0.792113	0.999714	0.345351
F8	18.2604	7.70924	16.1379	10.0948	20.6158	19.18	22.895	13.7197	20.4582	23.5209	12.1605	13.8586	27.2834	18.6354	19.793	19.0048	12.5392	16.8623	14.6269	11.4492	9.36696	17.6965	12.4149	18.9242	4.41098	11.2736	6.54084	17.2366	20.4167	16.5487	12.2127	21.1822	15.711	18.1283	16.2415	14.634	0.193253	0.0772497	4.14303	3.86475	-0.278273	0.086862	0.196419	0.320996	0.124577	0.579393	15.1652	19.9096	4.74441	0.195573	24	0.340302	0.179233	0.516537	0.999714	0.34328
F830016B08Rik	17.2459	15.4185	14.601	13.9774	15.7073	14.6671	12.7195	6.33218	5.45551	16.603	4.05348	4.26419	13.6417	8.82727	5.9379	20.9053	3.13481	11.2416	7.63142	12.267	11.9216	14.5736	11.2863	6.08279	10.2923	8.45517	11.9915	9.07192	17.1501	19.8584	7.5155	7.06073	13.3543	11.4494	4.64043	14.634	0.0321657	0.3455	3.46774	3.51749	0.0497523	0.804625	0.533971	0.16399	-0.369981	0.19937	2.83376	12.1403	9.30652	0.0649515	24	0.143392	0.442409	0.291159	0.999714	0.921917
F8a	6.0868	1.10132	1.53694	1.55304	3.92682	0	2.54389	1.05536	1.36388	1.38358	4.05348	4.26419	0	0.980808	1.9793	0.950242	3.13481	1.12416	2.54381	3.27121	2.55462	1.04097	1.12863	5.40693	0	3.75785	2.18028	2.72158	0.816669	0	0	5.49168	6.28439	3.81648	3.48032	4.065	0.695071	0.0765422	1.42468	1.64226	0.217575	0.451115	0.108207	0.567718	0.459512	0.263209	8.80994	23.479	-9.3309	0.369457	24	0.73459	0.178133	0.693267	0.999714	0.739296
F9	122.75	142.07	149.852	126.573	155.109	122.978	165.353	116.09	139.115	127.29	156.464	143.916	95.492	130.448	142.51	132.084	141.066	151.761	125.282	116.946	122.622	123.875	109.477	102.056	101.453	124.009	148.259	136.079	130.667	162.177	124.945	122.386	118.618	132.623	138.053	127.641	0.577256	0.0661478	7.09462	6.97903	-0.115589	0.0610502	0.0372996	0.104288	0.0669888	0.431398	6.50072	16.7242	10.2235	0.12397	24	0.643977	0.164684	0.410193	0.999714	0.288455
Faah	45.651	52.8633	36.8866	37.273	34.3597	54.1553	43.2462	40.1038	51.8273	35.9732	38.1027	49.0381	45.8858	40.2131	45.5239	42.7609	35.5278	32.6005	48.9683	46.6147	45.1317	48.9255	39.502	63.5314	60.2834	54.4889	75.2196	36.2877	47.3668	60.6785	45.093	40.7953	61.2728	30.5318	41.7639	51.219	0.46074	0.0396763	5.42165	5.63668	0.215028	0.0190973	0.0576365	0.216931	0.159294	0.204294	9.17851	9.82716	0.648648	0.913946	24	0.554806	0.122147	0.980606	0.999714	0.153582
Faap100	3.0434	0	0	2.32956	0.981706	6.76941	1.27195	5.27681	4.09163	4.15075	2.43209	1.06605	3.72047	1.96162	0.989649	0	5.22468	1.12416	2.54381	1.6356	5.10925	0	5.64315	0.675866	2.94065	2.81839	3.27042	2.72158	1.63334	0	3.75775	0.784525	0	0.954119	1.16011	3.252	0.0900096	0.339729	1.53283	1.43674	-0.0960905	0.750814	0.54508	0.294701	-0.250379	0.559274	11.5919	5.11711	-6.47484	0.153141	24	0.231266	0.437359	0.457598	0.999714	0.900355
Faap20	8.11574	8.81056	6.14777	17.0834	4.90853	6.76941	5.08779	8.4429	8.18326	9.68509	4.86418	17.0567	9.92125	4.90404	7.9172	4.75121	14.6291	12.3657	12.719	13.0848	15.3277	10.4097	7.90041	10.138	11.7626	2.81839	21.8028	2.72158	10.6167	14.3422	9.39437	13.3369	7.06994	5.72472	9.28086	3.252	0.749263	0.392444	3.20018	3.3161	0.115915	0.612413	0.0632865	0.22403	0.160743	0.61931	20.2305	5.45427	9.22373	0.520911	24	0.777016	0.480632	0.80392	0.999714	0.83593
Faap24	4.05787	3.30396	6.14777	6.21216	8.83535	2.25647	6.35973	4.22145	6.81938	4.15075	3.24279	6.39628	4.96062	3.92323	4.94825	0.950242	4.17974	3.37247	3.81571	3.27121	3.40617	4.16387	4.51452	8.11039	5.88131	6.57624	1.09014	4.53596	3.26668	5.51623	7.5155	7.84525	2.35665	2.86236	5.80054	3.252	0.0664471	0.681257	2.42298	2.40779	-0.0151956	0.93381	0.334551	0.0808579	-0.253693	0.330709	9.61562	13.9924	4.37674	0.623261	24	0.199875	0.714039	0.859688	0.999714	0.973549
Fabp1	35003.2	38209.2	35810.8	37947.8	41836.4	37658.2	32600	35648	34840.2	45255.7	37539.3	32420.6	44989.1	32780.6	45184.4	39871.2	27629.1	29293.3	25434.2	30733.8	21026.3	31391.4	39351.9	30998.6	35609.8	35842.4	35867.8	27381.8	36675.8	20566.7	33055	29034.5	33361.5	41363.9	21786.8	32568	0.4741	0.330259	15.1587	14.9021	-0.256539	0.00702371	0.0519499	0.104137	0.0521869	0.680164	12.7702	10.2521	-2.51814	0.731968	24	0.564329	0.429398	0.910515	0.999714	0.0878724
Fabp12	1.01447	0	0	0.77652	1.96341	0	0	1.05536	0	2.76717	0	0	0	0.980808	0.989649	0	0	0	1.2719	2.45341	0	2.08194	1.12863	2.70346	1.47033	3.75785	3.27042	0.907192	0.816669	0	0	0.784525	2.35665	0.954119	0	0	#N/A	#N/A	#N/A	#N/A	#N/A	#N/A	#N/A	#N/A	#N/A	#N/A	#N/A	#N/A	#N/A	#N/A	#N/A	#N/A	#N/A	#N/A	#N/A	#N/A
Fabp2	611.724	886.562	859.151	506.291	822.669	584.426	635.973	484.412	361.427	362.499	660.718	200.417	677.125	382.515	932.25	826.711	383.491	424.931	276.003	456.333	436.841	364.339	353.261	437.285	304.358	484.763	228.929	361.97	372.401	248.23	434.959	837.873	535.744	571.518	264.505	585.36	0.0581642	0.0599071	9.10032	8.63742	-0.462896	0.0106247	0.380205	0.310962	-0.069243	0.775152	1.74528	20.7041	-5.04118	0.0712544	24	0.188846	0.155852	0.307407	0.999714	0.111303
Fabp4	27.3906	24.229	19.9803	14.7539	17.6707	29.3341	24.167	33.7716	10.911	11.0687	16.2139	5.33023	12.4016	9.80808	32.6584	25.6565	19.8538	20.2348	22.2583	13.9026	28.1009	18.7374	24.8299	17.5725	16.1736	11.2736	7.63098	12.7007	16.3334	5.51623	16.9099	41.5798	14.9254	37.2107	9.28086	17.886	0.0387637	0.0512981	4.24918	4.13105	-0.118127	0.573991	0.453813	0.45538	0.00156735	0.99578	2.56287	23.9806	-2.58227	0.304075	24	0.155592	0.142706	0.633588	0.999714	0.81601
Fabp5	53.7667	38.5462	70.6994	155.304	73.6279	59.7964	77.5888	109.758	135.024	159.112	68.0985	151.379	85.5708	115.735	46.5135	43.7111	96.1341	71.946	120.831	243.705	154.981	283.143	173.809	118.952	274.951	604.075	227.839	413.679	374.851	202.997	201.979	159.259	71.4849	125.944	143.853	68.292	0.0123505	0.00186404	6.3715	7.56751	1.19601	9.85746e-07	0.514591	0.78577	0.271179	0.334013	12.1705	10.6752	-1.49524	0.395039	24	0.0893276	0.0207416	0.712471	0.999714	0.000213888
Fabp7	15.217	14.3172	9.22165	14.7539	10.7988	13.5388	17.8073	7.38754	13.6388	8.30151	8.91766	6.39628	7.44094	11.7697	8.90685	11.4029	11.4943	11.2416	12.719	12.267	13.6247	10.4097	18.0581	13.5173	7.35163	15.0314	14.1718	5.44315	8.16669	6.61948	9.39437	16.475	7.06994	14.3118	9.28086	6.504	0.0106111	0.0253025	3.56931	3.52934	-0.039968	0.752785	0.311323	0.353298	0.0419744	0.814997	4.00754	4.064	0.0564607	0.978276	24	0.0823374	0.0940706	0.995248	0.999714	0.900899
Fadd	7.10127	5.5066	3.84236	9.31824	3.92682	7.89764	5.08779	5.27681	1.36388	9.68509	4.05348	6.39628	3.72047	11.7697	7.9172	6.65169	1.04494	5.62078	4.45166	6.54242	5.10925	9.36872	4.51452	6.08279	13.2329	2.81839	7.63098	5.44315	5.71669	7.72272	9.39437	3.1381	9.42658	2.86236	1.16011	3.252	0.728676	0.0503891	2.65115	2.66811	0.016962	0.940889	0.0861033	0.444012	0.357909	0.273413	15.9965	10.6108	-5.38568	0.60316	24	0.761546	0.141259	0.849425	0.999714	0.975868
Fads1	79.1284	79.295	76.8471	113.372	66.756	78.9764	145.002	226.903	132.296	110.687	110.255	134.322	152.539	123.582	120.737	104.527	120.168	150.637	139.909	155.382	178.824	146.777	148.979	155.449	110.275	142.798	111.194	137.893	161.701	167.693	164.401	316.948	177.534	184.145	139.213	134.958	0.00824588	0.033124	6.83195	7.2886	0.456651	0.000295561	0.372969	0.232943	-0.140026	0.38189	14.7095	19.6806	4.9711	0.0282856	24	0.072274	0.11041	0.183585	0.999714	0.0110742
Fads2	54.7812	40.7488	39.192	52.8034	38.2865	53.027	81.4046	130.865	91.3797	58.1105	72.9627	90.6139	83.0904	72.5798	60.3686	65.5667	66.8759	79.8151	85.2175	76.0556	60.4594	68.7039	81.2614	68.2624	63.2241	100.523	75.2196	63.5034	132.3	92.6727	96.762	266.739	103.692	90.6413	109.05	81.3	0.00466512	0.0115303	6.04871	6.49053	0.44182	0.00232327	0.411239	0.405838	-0.00540126	0.97724	14.2454	17.7824	3.53702	0.0529646	24	0.0551475	0.0606228	0.260282	0.999714	0.0442048
Fads3	2.02893	3.30396	0	3.10608	1.96341	3.3847	0	1.05536	4.09163	4.15075	2.43209	1.06605	4.96062	0.980808	1.9793	0.950242	1.04494	3.37247	3.17976	2.45341	0.851541	2.08194	0	1.35173	0	3.75785	3.27042	0.907192	1.63334	2.20649	1.87887	0.784525	2.35665	0.954119	0	1.626	0.737895	0.633674	1.51561	1.24551	-0.270095	0.306179	0.0917626	0.121302	0.0295395	0.936369	14.5452	11.6231	-2.92218	0.830614	24	0.768334	0.675332	0.9502	0.999714	0.622403
Fads6	4.05787	1.10132	0.768471	0.77652	1.96341	4.51294	1.27195	4.22145	2.72775	2.76717	0	3.19814	6.20078	2.94242	2.96895	1.90048	3.13481	2.24831	1.90785	3.27121	0.851541	2.08194	1.12863	2.70346	2.94065	0.939463	3.27042	1.81438	4.08335	3.30974	2.81831	0.784525	3.14219	2.86236	6.96065	1.626	0.440897	0.380175	1.70229	1.73637	0.0340867	0.878439	0.193534	0.176027	-0.0175065	0.955697	18.1258	17.7574	-0.368376	0.955055	24	0.539023	0.470755	0.988217	0.999714	0.952282
Faf1	15.217	8.81056	10.7586	17.0834	8.83535	3.3847	5.08779	3.16609	20.4582	11.0687	12.1605	6.39628	16.122	10.7889	4.94825	6.65169	8.35948	10.1174	8.90332	14.7204	13.6247	11.4507	9.02904	14.1932	13.2329	13.1525	17.4422	13.6079	9.80003	16.5487	8.45493	9.4143	18.8532	13.3577	13.9213	11.382	0.585239	0.514785	3.31273	3.75792	0.445183	0.0231392	0.13295	0.0741855	-0.0587646	0.824723	22.1348	11.6642	-10.4706	0.347303	24	0.649926	0.580194	0.673373	0.999714	0.170306
Faf2	46.6655	48.4581	53.0245	35.7199	46.1402	45.1294	41.9742	26.3841	36.8247	44.2747	50.2632	40.5098	52.0865	52.9636	39.586	43.7111	42.8424	37.0972	48.9683	51.5215	36.6163	48.9255	45.1452	50.0141	61.7537	45.0942	44.6957	50.8027	29.4001	41.9234	40.3958	47.856	40.8485	48.6601	39.4437	47.154	0.104431	0.169891	5.45871	5.52338	0.0646697	0.407538	0.136097	0.108414	-0.0276821	0.80103	21.6228	5.67509	8.05224	0.0272075	24	0.248839	0.283102	0.179417	0.999714	0.710522
Fah	1119.97	1669.6	1356.35	1600.41	1808.3	1492.65	1815.07	1882.77	2013.08	1545.46	1940.81	2013.76	1593.6	1821.36	1971.38	1875.78	1644.73	1562.58	1555.54	1462.23	1365.87	1635.36	1477.38	1526.78	1487.97	1604.6	1274.37	1893.31	1888.96	1313.97	1427.94	1355.66	1494.9	1414	1677.52	1461.77	0.00685278	0.483212	10.7231	10.5603	-0.162856	0.00865381	0.190292	0.039575	-0.150717	0.0759228	13.7924	12.4579	-1.33459	0.816938	24	0.0663707	0.554694	0.944681	0.999714	0.0997354
Fahd1	59.8535	55.066	56.0984	59.0155	64.7926	69.9506	52.1498	53.8235	30.0053	33.206	31.6172	41.5758	45.8858	68.6566	72.2444	54.1638	43.8873	50.587	47.0604	49.8859	56.2017	39.5568	58.6888	56.0969	39.6988	37.5785	49.0563	24.4942	38.3835	34.2006	53.5479	50.9941	51.0606	53.4307	37.1235	43.089	0.0328866	0.0286779	5.69429	5.51083	-0.183454	0.0903975	0.267924	0.229424	-0.0384998	0.796914	1.62665	1.49479	-0.131863	0.954626	24	0.144545	0.101338	0.988217	0.999714	0.349539
Fahd2a	43.6221	79.295	46.1083	43.4851	48.1036	51.8988	47.062	46.436	36.8247	44.2747	56.7488	25.5851	31.0039	49.0404	61.3583	57.0145	39.7075	53.9595	37.5211	35.1655	28.9524	33.311	38.3734	32.4416	36.7582	27.2444	26.1634	46.2668	37.5668	38.6136	43.2141	34.5191	47.1329	51.5224	33.6431	47.967	0.124693	0.0078997	5.56986	5.24573	-0.324125	0.00253445	0.190215	0.230767	0.0405525	0.772696	1.26229	19.3493	-5.91298	0.0279752	24	0.269678	0.0490007	0.182754	0.999714	0.0462721
Faim	8.11574	8.81056	2.30541	7.7652	10.7988	3.3847	10.1756	2.11073	2.72775	11.0687	4.86418	4.26419	9.92125	5.88485	7.9172	4.75121	7.31455	13.4899	10.1752	5.72461	9.36696	7.28678	5.64315	13.5173	4.41098	6.57624	4.36056	0.907192	4.08335	4.41298	6.57606	5.49168	6.28439	8.58707	5.80054	7.317	0.219758	0.00299214	2.8565	2.79495	-0.0615577	0.758611	0.294504	0.56931	0.274806	0.335429	20.8624	1.90605	5.0436	0.0921004	24	0.363034	0.027646	0.349183	0.999714	0.903541
Fam102a	7.10127	4.40528	3.07388	3.8826	0.981706	5.64117	12.7195	8.4429	1.36388	5.53434	13.7818	15.9907	8.68109	1.96162	9.89649	5.70145	1.04494	7.86909	5.08761	2.45341	6.81233	12.4916	3.38589	4.73106	8.82196	13.1525	16.3521	15.4223	16.3334	13.239	6.57606	7.84525	9.42658	0	3.48032	8.943	0.0879021	0.00160414	2.64647	2.99511	0.348644	0.231952	0.563977	1.00059	0.436617	0.288579	14.6207	12.202	-2.41871	0.284963	24	0.228691	0.0188734	0.616619	0.999714	0.547284
Fam102b	4.05787	2.20264	0.768471	3.10608	0	1.12823	0	1.05536	0	0	0	1.06605	1.24016	0.980808	0.989649	1.90048	1.04494	1.12416	0	1.6356	0.851541	3.12291	1.12863	1.35173	1.47033	3.75785	1.09014	0	0	2.20649	0	3.1381	0	0.954119	2.32022	1.626	0.00633707	0.239334	0.93619	1.06074	0.124555	0.593746	0.620021	0.320671	-0.29935	0.366823	0.39361	5.91069	5.51708	0.0850627	24	0.0636656	0.349612	0.335347	0.999714	0.826675
Fam104a	10.1447	8.81056	16.1379	18.6365	12.7622	11.2823	10.1756	15.8304	19.0943	12.4523	10.5391	15.9907	16.122	13.7313	6.92755	8.55218	9.40442	11.2416	15.2628	15.5382	17.0308	14.5736	7.90041	13.5173	14.7033	14.092	17.4422	23.587	15.5167	15.4454	19.7282	21.1822	11.7832	16.22	13.9213	14.634	0.0536088	0.0632683	3.72397	4.02834	0.304375	0.00953897	0.250767	0.198802	-0.051966	0.740452	9.65071	16.9066	7.25586	0.0114885	24	0.179967	0.160706	0.110225	0.999714	0.104799
Fam107b	21.3038	30.8369	26.8965	33.3904	23.5609	34.9753	39.4304	22.1626	36.8247	31.8224	23.5102	23.453	22.3228	19.6162	25.7309	35.159	22.9886	34.8488	21.6224	18.8094	25.5462	26.0242	23.7012	22.9794	27.9362	15.0314	28.3436	19.051	25.3168	24.2714	19.7282	20.3977	43.2052	23.853	24.3623	22.764	0.16573	0.650533	4.83975	4.615	-0.224752	0.0403799	0.149905	0.0494017	-0.100504	0.503289	6.43724	17.8015	11.3643	0.193296	24	0.314539	0.689069	0.51377	0.999714	0.233166
Fam110a	1.01447	6.60792	4.61083	2.32956	5.89023	4.51294	5.08779	4.22145	1.36388	2.76717	4.86418	6.39628	1.24016	0.980808	4.94825	3.80097	1.04494	1.12416	6.35952	3.27121	4.25771	3.12291	3.38589	2.0276	4.41098	2.81839	2.18028	1.81438	1.63334	3.30974	2.81831	3.92263	3.92774	2.86236	8.12076	4.065	0.109588	0.0126511	2.00539	2.12173	0.116346	0.547667	0.403487	0.368311	-0.035176	0.897424	8.76287	23.6614	-9.10151	0.00198522	24	0.253888	0.0639238	0.0424927	0.999714	0.798786
Fam111a	2.02893	2.20264	4.61083	6.21216	1.96341	1.12823	1.27195	2.11073	2.72775	2.76717	3.24279	6.39628	2.48031	3.92323	1.9793	1.90048	1.04494	4.49662	3.81571	2.45341	2.55462	2.08194	2.25726	4.73106	1.47033	2.81839	4.36056	1.81438	3.26668	4.41298	5.63662	4.70715	2.35665	4.7706	3.48032	1.626	0.527779	0.302283	1.86551	2.0272	0.161694	0.358381	0.125108	0.16074	0.0356318	0.885409	15.425	18.6624	3.23748	0.632794	24	0.606731	0.404011	0.86334	0.999714	0.668697
Fam114a1	21.3038	36.3435	29.2019	34.1669	25.5243	34.9753	19.0792	12.6644	27.2775	22.1374	29.9958	25.5851	23.563	22.5586	16.824	27.557	22.9886	25.8556	24.8021	42.5257	29.8039	20.8194	24.8299	30.414	29.4065	27.2444	28.3436	16.3295	23.6834	18.7552	31.0014	32.9501	22.7809	31.4859	24.3623	18.699	0.0877503	0.160194	4.68293	4.74998	0.0670501	0.556209	0.212767	0.160612	-0.0521558	0.745677	2.79404	2.20478	-0.589259	0.861843	24	0.228394	0.273735	0.961238	0.999714	0.80489
Fam114a2	21.3038	29.7356	23.8226	26.4017	33.378	29.3341	30.5267	31.6609	46.3718	35.9732	23.5102	23.453	37.2047	36.2899	29.6895	27.557	43.8873	26.9797	30.5257	24.5341	28.9524	33.311	48.5311	33.7933	38.2285	30.0628	25.0732	28.1229	30.2168	33.0974	23.4859	18.8286	25.9231	33.3942	15.0814	32.52	0.338276	0.0157086	4.96739	4.89649	-0.0709005	0.502299	0.102384	0.286763	0.184379	0.221428	14.6127	7.49882	-7.11392	0.0957385	24	0.456939	0.0720488	0.35592	0.999714	0.770452
Fam117a	1.01447	0	0	1.55304	0.981706	0	0	0	1.36388	0	0.810697	0	1.24016	0	0.989649	0	0	0	0.635952	0	1.70308	2.08194	0	0	1.47033	0.939463	0	0.907192	0	1.10325	1.87887	1.56905	1.5711	0	1.16011	0	#N/A	#N/A	#N/A	#N/A	#N/A	#N/A	#N/A	#N/A	#N/A	#N/A	#N/A	#N/A	#N/A	#N/A	#N/A	#N/A	#N/A	#N/A	#N/A	#N/A
Fam117b	3.0434	1.10132	1.53694	2.32956	1.96341	4.51294	3.81584	2.11073	2.72775	2.76717	2.43209	1.06605	4.96062	0.980808	1.9793	3.80097	4.17974	3.37247	1.90785	5.72461	2.55462	6.24581	4.51452	5.40693	2.94065	2.81839	6.54084	2.72158	0.816669	5.51623	0.939437	2.35358	3.92774	0.954119	3.48032	3.252	0.722162	0.0309392	1.8133	2.03483	0.221538	0.240967	0.0627259	0.467972	0.405246	0.132273	23.9559	6.75098	6.79505	0.554861	24	0.756279	0.105433	0.822343	0.999714	0.557251
Fam118a	1.01447	2.20264	0	1.55304	0.981706	0	2.54389	2.11073	0	1.38358	0.810697	1.06605	0	0	0	1.90048	0	0	0.635952	1.6356	0.851541	0	3.38589	2.0276	1.47033	1.87893	0	0	0	0	0.939437	2.35358	0.785548	0.954119	0	0.813	0.0958052	0.207391	0.732447	0.828937	0.09649	0.682305	0.411444	0.310134	-0.101309	0.761065	8.26899	3.45557	-4.81343	0.191314	24	0.239365	0.320061	0.51103	0.999714	0.869193
Fam118b	14.2025	7.70924	10.7586	17.86	7.85365	16.9235	12.7195	18.9965	13.6388	12.4523	20.2674	6.39628	9.92125	14.7121	16.824	13.3034	19.8538	15.7382	17.1707	15.5382	14.4762	10.4097	9.02904	12.1656	14.7033	15.0314	15.262	14.5151	15.5167	13.239	12.2127	19.6131	15.711	16.22	10.441	13.821	0.771017	0.14516	3.83526	3.90203	0.0667701	0.605078	0.0471757	0.131367	0.0841912	0.644605	16.9856	17.6146	0.62909	0.954737	24	0.7949	0.25862	0.988217	0.999714	0.833001
Fam120a	34.4919	24.229	22.2857	25.6252	24.5426	36.1035	21.6231	23.218	23.1859	22.1374	28.3744	24.5191	16.122	23.5394	31.6688	8.55218	28.2133	26.9797	32.4335	33.5299	37.4678	23.9423	9.02904	31.0898	52.9318	38.518	50.1464	24.4942	38.3835	45.2331	33.8197	26.6739	33.7786	42.9354	42.924	39.837	0.286975	0.267429	4.63456	5.10801	0.47345	0.00807771	0.161988	0.212875	0.0508867	0.830727	7.14589	17.0725	9.92664	0.0537554	24	0.417314	0.372951	0.263248	0.999714	0.0954354
Fam120aos	8.11574	12.1145	12.2955	8.54172	2.94512	5.64117	7.63168	12.6644	10.911	4.15075	9.72836	4.26419	8.68109	4.90404	10.8861	7.60194	13.5842	10.1174	8.90332	4.08901	5.10925	7.28678	10.1577	6.08279	13.2329	5.63678	7.63098	8.16473	9.80003	8.82597	7.5155	10.1988	11.7832	9.54119	6.96065	13.008	0.224993	0.075158	3.17191	3.20382	0.031907	0.843535	0.235921	0.246471	0.0105499	0.963182	23.6178	16.2523	-7.3655	0.049132	24	0.366965	0.176411	0.250727	0.999714	0.936404
Fam120b	13.1881	11.0132	11.5271	14.7539	6.87194	9.02588	7.63168	18.9965	20.4582	9.68509	20.2674	7.46232	7.44094	15.6929	18.8033	4.75121	11.4943	4.49662	13.9909	13.9026	17.0308	11.4507	5.64315	9.46212	14.7033	9.39463	13.0817	11.7935	17.9667	15.4454	14.0916	12.5524	9.42658	11.4494	10.441	13.008	0.161327	0.28727	3.56533	3.7157	0.150369	0.378812	0.301863	0.133747	-0.168116	0.485511	11.2588	17.4745	6.21563	0.246453	24	0.310783	0.390797	0.576436	0.999714	0.685946
Fam120c	3.0434	1.10132	1.53694	3.10608	1.96341	1.12823	1.27195	0	1.36388	1.38358	0	2.13209	0	0	2.96895	1.90048	2.08987	0	1.90785	1.6356	2.55462	0	2.25726	2.70346	2.94065	1.87893	3.27042	1.81438	2.45001	2.20649	0	1.56905	2.35665	0.954119	2.32022	2.439	0.117727	0.438481	1.08903	1.47262	0.383586	0.101367	0.407916	0.164304	-0.243612	0.453771	3.84322	9.34453	5.50131	0.341199	24	0.262877	0.517454	0.668358	0.999714	0.366812
Fam122a	6.0868	17.6211	14.601	17.86	14.7256	5.64117	19.0792	9.49827	17.7304	5.53434	8.10697	13.8586	7.44094	13.7313	15.8344	13.3034	14.6291	7.86909	18.4426	26.1697	22.9916	10.4097	13.5436	18.2484	8.82196	16.9103	6.54084	19.051	17.9667	5.51623	15.9704	18.0441	11.7832	10.4953	11.6011	12.195	0.567382	0.140629	3.64841	3.87955	0.231145	0.232974	0.115253	0.283741	0.168488	0.535118	5.27642	0.817764	-4.45866	0.516558	24	0.637119	0.254038	0.802137	0.999714	0.548274
Fam122b	1.01447	1.10132	0.768471	1.55304	0	1.12823	1.27195	2.11073	1.36388	0	0	1.06605	0	2.94242	0	1.90048	0	0	1.90785	0	0.851541	0	1.12863	0	1.47033	0	2.18028	0	0.816669	2.20649	0.939437	0	1.5711	1.90824	0	0.813	0.210632	0.594969	0.776147	0.763961	-0.0121863	0.958863	0.301879	0.129121	-0.172758	0.60592	6.82049	15.9405	9.12005	0.23579	24	0.355294	0.644014	0.56228	0.999714	0.983029
Fam124a	4.05787	4.40528	3.84236	3.8826	5.89023	3.3847	2.54389	1.05536	4.09163	0	2.43209	3.19814	0	5.88485	4.94825	2.85073	4.17974	1.12416	5.08761	6.54242	7.66387	4.16387	3.38589	2.70346	5.88131	4.69732	3.27042	1.81438	0	0	4.69719	1.56905	2.35665	4.7706	3.48032	1.626	0.0848618	0.00445077	1.8931	1.97833	0.0852332	0.738411	0.495269	0.789827	0.294558	0.416614	3.25181	2.97565	-0.276156	0.905308	24	0.22487	0.0347475	0.977124	0.999714	0.894289
Fam126a	0	5.5066	3.07388	3.8826	2.94512	3.3847	3.81584	2.11073	4.09163	8.30151	4.05348	9.59442	2.48031	8.82727	2.96895	1.90048	2.08987	5.62078	3.81571	2.45341	3.40617	4.16387	11.2863	4.73106	4.41098	3.75785	5.4507	5.44315	4.90002	5.51623	5.63662	1.56905	3.14219	9.54119	4.64043	3.252	0.0456515	0.354471	2.18429	2.45298	0.268691	0.218279	0.529255	0.171833	-0.357422	0.246174	14.2239	8.67539	-5.54853	0.275365	24	0.166425	0.449989	0.606709	0.999714	0.531244
Fam126b	12.1736	13.2158	10.7586	9.31824	19.6341	16.9235	10.1756	17.9412	16.3665	15.2194	20.2674	21.3209	18.6023	19.6162	13.8551	22.8058	13.5842	14.614	12.0831	7.36022	14.4762	13.5326	15.8008	17.5725	32.3472	14.092	31.614	12.7007	16.3334	17.6519	13.1521	6.2762	7.85548	9.54119	8.12076	10.569	0.0493915	0.000212809	4.03961	3.82997	-0.209636	0.096554	0.236679	0.643341	0.406662	0.0253617	15.9718	9.46907	-6.50271	0.00424265	24	0.172534	0.00524264	0.0643411	0.999714	0.358834
Fam129b	2.02893	1.10132	3.07388	3.10608	0.981706	3.3847	5.08779	2.11073	2.72775	5.53434	0	3.19814	1.24016	1.96162	2.96895	0	7.31455	4.49662	6.35952	7.36022	5.96079	4.16387	6.77178	0.675866	4.41098	5.63678	2.18028	0.907192	0	5.51623	2.81831	2.35358	1.5711	0.954119	8.12076	1.626	0.729121	0.0615888	1.72254	1.99303	0.270494	0.367338	0.104375	0.596449	0.492073	0.248301	8.7191	3.46373	-5.25537	0.635655	24	0.761799	0.158259	0.86442	0.999714	0.677344
Fam133b	21.3038	8.81056	16.1379	15.5304	20.6158	9.02588	11.4475	9.49827	9.54714	11.0687	19.4567	13.8586	6.20078	14.7121	16.824	13.3034	19.8538	15.7382	13.9909	16.356	5.96079	19.7784	10.1577	12.1656	13.2329	14.092	9.81126	15.4223	15.5167	11.0325	13.1521	17.2596	17.2821	16.22	10.441	9.756	0.265799	0.283937	3.84513	3.80595	-0.0391791	0.788215	0.181977	0.144909	-0.0370678	0.857329	23.805	15.2877	-8.51729	0.0905739	24	0.400027	0.387829	0.34654	0.999714	0.915897
Fam135a	1.01447	4.40528	10.7586	7.7652	5.89023	5.64117	5.08779	2.11073	2.72775	1.38358	5.67488	2.13209	6.20078	6.86566	4.94825	4.75121	7.31455	10.1174	6.99547	5.72461	5.96079	1.04097	7.90041	6.08279	7.35163	10.3341	10.9014	3.62877	0.816669	9.92922	2.81831	4.70715	4.71329	2.86236	6.96065	3.252	0.0960436	0.25915	2.49328	2.56698	0.0736955	0.769211	0.415385	0.308509	-0.106876	0.763513	23.4628	7.31405	7.8513	0.0496853	24	0.239611	0.366048	0.251955	0.999714	0.907181
Fam136a	121.736	70.4845	106.817	109.489	85.4084	106.054	94.1241	113.979	80.4687	123.139	99.7157	97.0102	120.295	137.313	123.706	95.0242	98.2239	110.167	104.296	88.3226	102.185	85.3594	100.448	75.697	105.864	105.22	92.6619	107.956	93.1003	91.5694	134.339	133.369	95.0514	126.898	117.171	96.747	0.0671676	0.00898036	6.71197	6.68629	-0.025683	0.712684	0.149909	0.184291	0.0343822	0.727363	17.6956	19.0229	1.32731	0.562961	24	0.20095	0.0530777	0.826348	0.999714	0.881475
Fam13a	4.05787	8.81056	6.91624	3.10608	15.7073	9.02588	7.63168	10.5536	9.54714	9.68509	8.10697	3.19814	2.48031	5.88485	1.9793	4.75121	4.17974	4.49662	1.90785	0	5.10925	8.32775	15.8008	8.11039	5.88131	9.39463	14.1718	3.62877	8.98336	4.41298	7.5155	3.1381	5.49884	0.954119	2.32022	4.878	0.00888083	0.0054558	2.79274	2.54295	-0.249788	0.303432	0.573293	0.902514	0.329221	0.336952	7.82535	10.4799	2.65459	0.168901	24	0.0750018	0.0390811	0.481604	0.999714	0.620446
Fam13b	2.02893	3.30396	1.53694	1.55304	2.94512	0	1.27195	0	1.36388	0	2.43209	2.13209	1.24016	1.96162	1.9793	2.85073	2.08987	3.37247	5.08761	0.817802	3.40617	1.04097	0	2.0276	1.47033	0	2.18028	0.907192	2.45001	0	4.69719	2.35358	0.785548	0.954119	2.32022	3.252	0.0240676	0.0698848	1.34651	1.32251	-0.0240027	0.918184	0.511937	0.500482	-0.0114545	0.972346	22.4669	22.3122	-0.154676	0.950545	24	0.124111	0.170144	0.987615	0.999714	0.96785
Fam149a	12.1736	5.5066	7.68471	3.8826	9.81706	5.64117	10.1756	7.38754	1.36388	5.53434	4.05348	6.39628	1.24016	5.88485	3.9586	6.65169	6.26961	4.49662	12.719	12.267	10.2185	6.24581	11.2863	6.08279	10.2923	4.69732	6.54084	7.25753	4.90002	11.0325	5.63662	4.70715	7.06994	9.54119	4.64043	4.065	0.11317	0.0967142	2.67951	3.05021	0.370698	0.0596703	0.366642	0.275926	-0.090716	0.737197	3.8034	4.47819	0.674784	0.838456	24	0.257872	0.203132	0.953175	0.999714	0.285764
Fam149b	14.2025	4.40528	13.064	8.54172	3.92682	9.02588	3.81584	7.38754	8.18326	5.53434	10.5391	6.39628	6.20078	2.94242	6.92755	7.60194	5.22468	10.1174	7.63142	4.90681	7.66387	2.08194	1.12863	6.08279	5.88131	6.57624	8.72112	5.44315	5.71669	4.41298	10.3338	7.06073	9.42658	4.7706	1.16011	11.382	0.250935	0.178134	2.98583	2.686	-0.299834	0.175257	0.217131	0.346705	0.129575	0.674412	2.65335	17.1445	-9.50884	0.0422807	24	0.388542	0.291456	0.229684	0.999714	0.477087
Fam160a1	1.01447	3.30396	0	2.32956	1.96341	0	0	1.05536	0	1.38358	0.810697	1.06605	1.24016	0.980808	0.989649	1.90048	2.08987	0	1.2719	0	2.55462	0	5.64315	2.70346	1.47033	0.939463	2.18028	0	0.816669	3.30974	1.87887	1.56905	3.14219	0.954119	3.48032	0.813	0.350163	0.895451	0.940036	1.30324	0.363208	0.168394	0.225186	0.0373073	-0.187878	0.60945	22.1958	19.0343	-3.16151	0.906553	24	0.465029	0.899517	0.977588	0.999714	0.468554
Fam160a2	6.0868	3.30396	6.14777	3.10608	2.94512	7.89764	8.90363	6.33218	4.09163	1.38358	1.62139	2.13209	4.96062	1.96162	1.9793	3.80097	3.13481	0	7.63142	2.45341	5.96079	1.04097	3.38589	4.73106	2.94065	6.57624	4.36056	4.53596	2.45001	4.41298	1.87887	4.70715	7.85548	1.90824	2.32022	2.439	0.0260361	0.566396	2.09936	2.20168	0.102321	0.652853	0.593509	0.122509	-0.471	0.149605	6.46037	11.5381	5.0777	0.484283	24	0.130042	0.621201	0.785307	0.999714	0.854158
Fam160b1	9.1302	15.4185	8.45318	14.7539	8.83535	23.6929	16.5353	6.33218	12.2749	13.8358	12.1605	14.9246	2.48031	4.90404	7.9172	11.4029	10.4494	7.86909	16.5347	17.9916	12.7731	11.4507	15.8008	23.6553	10.2923	31.9418	25.0732	16.3295	17.9667	17.6519	16.9099	13.3369	12.5688	4.7706	9.28086	8.943	0.0279478	0.00657592	3.48199	3.96066	0.478675	0.011926	0.476892	0.503704	0.0268128	0.916263	7.11174	9.89251	2.78078	0.168843	24	0.134528	0.0437477	0.481562	0.999714	0.117895
Fam160b2	0	0	3.84236	0.77652	0	3.3847	3.81584	3.16609	0	0	1.62139	4.26419	3.72047	1.96162	0.989649	3.80097	1.04494	1.12416	0	2.45341	3.40617	1.04097	1.12863	0.675866	4.41098	2.81839	4.36056	0.907192	1.63334	3.30974	1.87887	1.56905	3.14219	0	1.16011	1.626	0.334276	0.0606902	1.25169	1.41444	0.162753	0.565269	0.322991	0.461914	0.138923	0.728072	16.2874	12.1688	-4.11861	0.316028	24	0.45414	0.156805	0.645034	0.999714	0.81152
Fam161a	0	2.20264	3.07388	0.77652	0.981706	1.12823	0	2.11073	1.36388	2.76717	2.43209	0	1.24016	0.980808	0	2.85073	2.08987	2.24831	0	0	0	0	3.38589	4.73106	2.94065	0	1.09014	0.907192	1.63334	0	0.939437	1.56905	0	1.90824	0	1.626	0.357372	0.381599	1.14468	0.848441	-0.296234	0.29204	0.236601	0.271178	0.0345766	0.930053	23.2148	9.99125	10.7765	0.0785877	24	0.470835	0.471762	0.322438	0.999714	0.610598
Fam162a	143.04	174.009	169.832	163.069	149.219	128.619	139.914	164.637	117.293	171.564	169.436	154.577	143.858	165.757	176.158	155.84	178.684	160.754	165.347	192.183	126.028	145.736	128.664	134.497	126.448	141.859	136.267	148.779	129.85	119.151	171.917	168.673	150.04	179.374	164.735	181.299	0.0468047	0.000683214	7.29537	7.22978	-0.065593	0.203183	0.110413	0.212481	0.102068	0.162638	20.2434	22.0211	1.77774	0.372998	24	0.168052	0.0109654	0.696432	0.999714	0.512494
Fam167b	2.02893	6.60792	6.14777	10.0948	2.94512	2.25647	7.63168	6.33218	8.18326	11.0687	4.05348	10.6605	9.92125	15.6929	3.9586	7.60194	7.31455	7.86909	6.99547	2.45341	5.96079	1.04097	6.77178	6.08279	10.2923	1.87893	7.63098	9.97911	5.71669	5.51623	8.45493	3.92263	6.28439	8.58707	6.96065	6.504	0.04251	0.183198	2.90584	2.72256	-0.183286	0.400559	0.461677	0.30897	-0.152706	0.619069	16.3716	17.6513	1.27972	0.691813	24	0.161725	0.296389	0.893615	0.999714	0.704739
Fam168a	10.1447	13.2158	9.22165	9.31824	8.83535	12.4106	8.90363	7.38754	4.09163	6.91792	1.62139	8.52837	2.48031	3.92323	5.9379	9.50242	5.22468	12.3657	8.26737	4.08901	11.07	8.32775	12.4149	8.78625	8.82196	7.51571	7.63098	6.35034	8.98336	11.0325	10.3338	7.84525	10.2121	3.81648	5.80054	13.008	0.00248497	0.412069	3.0049	3.20384	0.198942	0.229781	0.636652	0.124746	-0.511906	0.0333447	3.46156	11.5434	8.08186	0.120959	24	0.0402894	0.496303	0.403782	0.999714	0.54503
Fam168b	8.11574	6.60792	9.99013	5.43564	6.87194	10.1541	6.35973	7.38754	8.18326	2.76717	9.72836	3.19814	8.68109	7.84647	9.89649	6.65169	11.4943	5.62078	5.72356	8.99582	10.2185	8.32775	14.6722	8.78625	13.2329	12.213	9.81126	9.07192	3.26668	8.82597	10.3338	7.84525	10.2121	9.54119	4.64043	17.073	0.161556	0.444129	3.02455	3.3309	0.306357	0.071355	0.226023	0.136476	-0.0895475	0.701941	0.528223	6.22527	5.69705	0.296136	24	0.310783	0.522244	0.626886	0.999714	0.310969
Fam169b	7.10127	6.60792	3.07388	2.32956	7.85365	1.12823	7.63168	8.4429	8.18326	9.68509	7.29627	2.13209	4.96062	4.90404	5.9379	11.4029	4.17974	12.3657	7.63142	4.08901	7.66387	2.08194	3.38589	2.70346	7.35163	7.51571	8.72112	10.8863	8.16669	13.239	5.63662	6.2762	7.85548	5.72472	8.12076	8.13	0.356013	0.00676498	2.73811	2.89554	0.157434	0.455275	0.236941	0.493527	0.256586	0.390254	18.0822	16.1975	-1.88475	0.616265	24	0.469757	0.0444809	0.856578	0.999714	0.741787
Fam171a1	2.02893	3.30396	5.3793	2.32956	1.96341	5.64117	3.81584	3.16609	8.18326	1.38358	2.43209	1.06605	6.20078	4.90404	0.989649	2.85073	4.17974	4.49662	3.81571	1.6356	0.851541	7.28678	3.38589	6.08279	2.94065	3.75785	4.36056	0	3.26668	5.51623	1.87887	2.35358	1.5711	7.63296	6.96065	2.439	0.381112	0.28246	2.06641	2.0294	-0.0370112	0.88279	0.196785	0.308055	0.11127	0.754116	2.71497	4.7978	2.08282	0.718931	24	0.490374	0.386782	0.905111	0.999714	0.954427
Fam171b	1.01447	0	2.30541	3.8826	5.89023	1.12823	5.08779	1.05536	1.36388	2.76717	1.62139	0	6.20078	1.96162	0.989649	1.90048	2.08987	3.37247	2.54381	2.45341	2.55462	0	2.25726	4.73106	2.94065	3.75785	1.09014	2.72158	2.45001	1.10325	0.939437	3.1381	2.35665	1.90824	1.16011	3.252	0.909314	0.938316	1.54371	1.62244	0.0787368	0.757759	0.0336064	0.0164738	-0.0171325	0.962121	7.85179	2.53248	-5.31931	0.935639	24	0.913606	0.939731	0.984401	0.999714	0.903541
Fam172a	3.0434	1.10132	3.07388	3.10608	4.90853	2.25647	1.27195	1.05536	4.09163	1.38358	1.62139	2.13209	4.96062	1.96162	4.94825	4.75121	9.40442	2.24831	6.99547	2.45341	5.10925	5.20484	6.77178	6.08279	5.88131	4.69732	8.72112	1.81438	8.16669	1.10325	2.81831	3.1381	4.71329	1.90824	3.48032	6.504	0.0628358	0.0546883	1.92201	2.40321	0.481197	0.0229836	0.407247	0.414441	0.00719467	0.979953	22.3726	6.28968	7.91703	0.00540912	24	0.194988	0.148009	0.0746872	0.999714	0.169714
Fam173a	133.91	176.211	133.714	151.421	142.347	143.286	160.265	139.308	130.932	161.879	136.197	178.03	172.382	174.584	157.354	158.69	156.74	166.375	148.813	138.209	124.325	147.818	135.436	118.277	132.329	135.283	122.096	152.408	122.5	169.9	167.22	156.905	134.329	175.558	175.176	156.096	0.0187536	0.00518265	7.26981	7.18015	-0.0896598	0.0651608	0.114533	0.16335	0.0488172	0.466842	18.5967	19.9217	1.32493	0.492705	24	0.110207	0.0379328	0.789863	0.999714	0.296814
Fam174a	11.1591	11.0132	13.8325	14.7539	11.7805	6.76941	6.35973	13.7197	13.6388	12.4523	11.3498	13.8586	18.6023	11.7697	15.8344	7.60194	9.40442	11.2416	12.719	9.81362	10.2185	12.4916	10.1577	11.4897	8.82196	9.39463	10.9014	7.25753	12.25	3.30974	12.2127	14.906	14.1399	6.67884	6.96065	8.943	0.236769	0.503223	3.65175	3.42158	-0.230164	0.115616	0.155978	0.107003	-0.048975	0.809043	16.2373	2.83226	10.5949	0.0951766	24	0.376735	0.570411	0.355001	0.999714	0.391523
Fam174b	2.02893	3.30396	1.53694	1.55304	2.94512	5.64117	2.54389	2.11073	0	1.38358	4.05348	3.19814	0	1.96162	1.9793	3.80097	1.04494	1.12416	4.45166	0.817802	0.851541	0	1.12863	2.70346	2.94065	4.69732	2.18028	1.81438	4.08335	7.72272	0	0.784525	0.785548	1.90824	3.48032	3.252	0.345924	0.326787	1.54209	1.54231	0.000215077	0.999379	0.241396	0.301586	0.0601903	0.877556	5.53125	11.8494	6.31813	0.264083	24	0.461796	0.42616	0.594029	0.999714	0.999644
Fam180a	1.01447	1.10132	0	2.32956	0.981706	1.12823	2.54389	3.16609	1.36388	0	2.43209	4.26419	0	0	0.989649	4.75121	1.04494	1.12416	1.2719	0.817802	1.70308	4.16387	0	0.675866	0	0	0	2.72158	0.816669	1.10325	1.87887	3.1381	1.5711	0	1.16011	1.626	0.235474	0.110159	1.15718	0.992484	-0.164695	0.528093	0.333912	0.416412	0.0824995	0.822653	9.19528	19.9909	10.7957	0.00775998	24	0.375408	0.219987	0.0890255	0.999714	0.787548
Fam185a	4.05787	1.10132	2.30541	3.8826	0	2.25647	3.81584	2.11073	0	0	1.62139	0	1.24016	0	1.9793	0.950242	2.08987	1.12416	1.2719	1.6356	2.55462	1.04097	2.25726	1.35173	0	0	1.09014	2.72158	0	1.10325	0.939437	2.35358	2.35665	2.86236	3.48032	2.439	0.0860475	0.00212465	1.15765	1.26411	0.10646	0.642568	0.49396	0.650385	0.156425	0.629714	3.1166	22.5452	-4.57139	0.0468283	24	0.226522	0.0225517	0.243976	0.999714	0.849419
Fam187b	5.07233	3.30396	13.064	6.21216	8.83535	11.2823	6.35973	7.38754	6.81938	9.68509	14.5925	18.1228	11.1614	13.7313	9.89649	12.3531	11.4943	11.2416	12.0831	20.445	11.07	6.24581	10.1577	7.43452	7.35163	10.3341	5.4507	9.07192	10.6167	9.92922	9.39437	14.906	9.42658	9.54119	15.0814	10.569	0.0147538	0.0111663	3.37601	3.46681	0.0907988	0.515737	0.429723	0.339494	-0.0902287	0.647305	17.107	22.0726	4.96563	0.0177596	24	0.0978013	0.059549	0.142302	0.999714	0.780245
Fam192a	31.4485	40.7488	36.1181	26.4017	33.378	34.9753	38.1584	31.6609	24.5498	35.9732	36.4814	24.5191	29.7637	32.3667	35.6274	38.9599	36.5727	42.7179	34.3414	35.9833	25.5462	31.2291	30.473	26.3588	26.4659	25.3655	27.2535	33.5661	26.9501	29.7876	20.6676	34.5191	32.2075	38.1648	37.1235	29.268	0.0450335	0.0746004	5.10961	4.9516	-0.158002	0.0326069	0.152287	0.13677	-0.0155171	0.877393	22.8715	22.9255	0.053921	0.983883	24	0.165622	0.175867	0.996182	0.999714	0.207855
Fam193a	3.0434	4.40528	5.3793	3.8826	6.87194	9.02588	5.08779	2.11073	6.81938	9.68509	4.86418	6.39628	6.20078	0	1.9793	3.80097	1.04494	6.74494	3.17976	1.6356	5.96079	5.20484	3.38589	4.05519	4.41098	4.69732	4.36056	3.62877	5.71669	6.61948	3.75775	1.56905	3.14219	0.954119	3.48032	4.878	0.0938025	0.0415449	2.35842	2.22049	-0.137933	0.545837	0.4937	0.357977	-0.135723	0.67381	8.112	10.1902	2.07818	0.49031	24	0.236614	0.125536	0.788925	0.999714	0.797799
Fam199x	5.07233	4.40528	4.61083	3.10608	4.90853	3.3847	3.81584	5.27681	1.36388	6.91792	4.05348	2.13209	7.44094	5.88485	3.9586	6.65169	9.40442	5.62078	3.81571	0	0.851541	3.12291	6.77178	8.11039	10.2923	4.69732	8.72112	8.16473	8.16669	5.51623	0.939437	4.70715	7.85548	2.86236	2.32022	9.756	0.00752896	0.0164408	2.47772	2.41411	-0.0636187	0.782327	0.439333	0.782169	0.342836	0.296576	21.2571	12.1656	-9.09144	0.000387024	24	0.0690083	0.0740526	0.016731	0.999714	0.914624
Fam204a	7.10127	5.5066	6.14777	17.0834	4.90853	9.02588	11.4475	9.49827	13.6388	12.4523	8.10697	9.59442	6.20078	7.84647	7.9172	8.55218	8.35948	7.86909	6.35952	10.6314	9.36696	15.6145	15.8008	14.1932	14.7033	7.51571	7.63098	1.81438	8.16669	5.51623	4.69719	5.49168	6.28439	7.63296	4.64043	3.252	0.0269447	0.000638098	3.25817	3.06539	-0.19278	0.197631	0.302928	0.712935	0.410007	0.0567715	11.0685	6.04053	-5.02802	0.017772	24	0.132233	0.010511	0.142302	0.999714	0.505868
Fam207a	6.0868	12.1145	13.064	9.31824	13.7439	13.5388	11.4475	17.9412	8.18326	6.91792	7.29627	11.7265	14.8819	11.7697	15.8344	19.0048	9.40442	5.62078	14.6269	12.267	10.2185	10.4097	15.8008	10.8139	8.82196	13.1525	14.1718	19.051	14.7001	12.1357	16.9099	10.1988	7.85548	12.4036	15.0814	7.317	0.988162	0.409804	3.57869	3.72151	0.142812	0.337761	0.00253932	0.102605	0.100066	0.63284	7.02784	11.7822	4.75436	0.982947	24	0.98825	0.494367	0.996182	0.999714	0.64993
Fam20a	6.0868	23.1277	11.5271	18.6365	10.7988	14.6671	13.9914	6.33218	12.2749	11.0687	11.3498	11.7265	7.44094	13.7313	9.89649	11.4029	14.6291	14.614	18.4426	14.7204	21.2885	21.8603	25.9585	11.4897	17.6439	15.0314	18.5324	6.35034	18.7834	9.92922	14.0916	11.7679	10.9977	12.4036	18.5617	17.886	0.308498	0.013007	3.68102	4.01322	0.332208	0.026398	0.160913	0.369085	0.208172	0.309021	2.85003	4.06355	1.21352	0.744111	24	0.434989	0.0649086	0.915403	0.999714	0.183631
Fam20b	9.1302	13.2158	6.91624	7.7652	10.7988	7.89764	6.35973	11.609	9.54714	8.30151	5.67488	7.46232	6.20078	5.88485	8.90685	8.55218	4.17974	4.49662	6.99547	8.99582	11.07	7.28678	10.1577	6.08279	4.41098	6.57624	5.4507	2.72158	8.98336	0	4.69719	7.84525	9.42658	6.67884	4.64043	7.317	0.0353605	0.0388477	3.11111	2.78118	-0.329923	0.101559	0.27451	0.564608	0.290099	0.301996	6.9884	1.91655	-5.07185	0.103675	24	0.149588	0.120915	0.37167	0.999714	0.367272
Fam20c	22.3183	29.7356	21.5172	20.966	17.6707	20.3082	39.4304	39.0484	23.1859	19.3702	21.8888	21.3209	22.3228	32.3667	18.8033	13.3034	13.5842	16.8623	31.7976	15.5382	20.437	20.8194	27.0871	18.2484	26.4659	34.7601	35.9746	25.4014	46.5502	26.4779	37.5775	21.1822	32.993	28.6236	23.2022	25.203	0.034404	0.0175066	4.52494	4.7933	0.268352	0.0336064	0.296982	0.301386	0.00440433	0.979553	10.2298	14.4292	4.19948	0.0631136	24	0.147886	0.0765311	0.285529	0.999714	0.211833
Fam210a	44.6365	55.066	38.4236	40.379	42.2133	31.5906	40.7023	34.827	42.2802	12.4523	31.6172	23.453	21.0826	29.4242	39.586	39.9102	28.2133	32.6005	38.793	35.1655	37.4678	32.27	30.473	34.4692	32.3472	44.1548	32.7042	33.5661	18.7834	30.8909	9.39437	23.5358	25.9231	37.2107	19.7218	39.837	0.00506192	0.0194607	5.10283	4.92817	-0.17466	0.216008	0.418668	0.38719	-0.0314778	0.873122	3.61284	5.33825	1.72542	0.36022	24	0.0570215	0.0807831	0.685159	0.999714	0.52788
Fam210b	51.7378	67.1805	63.7831	56.686	53.0121	49.6423	43.2462	61.211	68.1938	42.8911	54.3167	50.1042	45.8858	37.2707	58.3893	61.7657	60.6063	73.0702	47.6964	64.6063	54.4986	66.622	51.917	54.7451	55.8724	51.6705	61.0478	37.1949	56.3502	56.2656	52.6085	43.9334	43.2052	47.706	46.4043	51.219	0.0571825	0.0151327	5.79924	5.72567	-0.0735766	0.305973	0.165141	0.163493	-0.00164886	0.986942	1.95031	6.28162	4.33131	0.0720073	24	0.186525	0.0704142	0.308433	0.999714	0.62226
Fam214a	22.3183	14.3172	13.064	15.5304	17.6707	14.6671	26.7109	21.1073	21.822	17.9866	29.1851	17.0567	22.3228	12.7505	16.824	9.50242	14.6291	12.3657	11.4471	13.9026	8.51541	19.7784	22.5726	14.1932	32.3472	29.1234	26.1634	32.6589	35.1168	36.4071	19.7282	20.3977	29.8508	12.4036	6.96065	10.569	0.00333315	1.38439e-07	4.17901	4.32585	0.146837	0.153154	0.363071	0.887626	0.524555	0.000859394	11.3265	12.4742	1.14769	0.321603	24	0.0467179	4.51178e-05	0.649884	0.311167	0.447909
Fam214b	0	4.40528	3.84236	5.43564	3.92682	3.3847	0	1.05536	5.45551	2.76717	0	2.13209	6.20078	0.980808	0	1.90048	3.13481	5.62078	3.17976	4.90681	1.70308	6.24581	1.12863	3.37933	1.47033	2.81839	6.54084	1.81438	2.45001	3.30974	0.939437	0.784525	3.92774	1.90824	1.16011	3.252	0.208689	0.113775	1.62584	1.80606	0.180217	0.533692	0.458644	0.343984	-0.114661	0.778915	2.56609	6.79607	4.22998	0.295496	24	0.353603	0.223801	0.626551	0.999714	0.791592
Fam216a	2.02893	0	1.53694	2.32956	1.96341	0	0	0	0	0	0	1.06605	2.48031	0.980808	0	1.90048	2.08987	0	4.45166	1.6356	0.851541	0	1.12863	0.675866	4.41098	1.87893	0	0.907192	0.816669	2.20649	0	0.784525	0	0.954119	0	0	0.0678828	0.16863	0.735584	0.878089	0.142506	0.583577	0.486964	0.385442	-0.101522	0.78204	23.898	7.71126	7.81331	0.0225981	24	0.201964	0.28179	0.161581	0.999714	0.821894
Fam219b	5.07233	1.10132	3.84236	4.65912	1.96341	5.64117	2.54389	2.11073	4.09163	4.15075	1.62139	2.13209	8.68109	1.96162	0	6.65169	5.22468	3.37247	3.81571	8.17802	5.10925	3.12291	5.64315	6.08279	5.88131	0	3.27042	1.81438	3.26668	3.30974	2.81831	3.1381	3.92774	3.81648	1.16011	2.439	0.319439	0.142998	2.02807	2.09396	0.0658887	0.796044	0.274699	0.367465	0.0927656	0.796931	2.0886	3.04623	0.957633	0.82866	24	0.443466	0.256125	0.949459	0.999714	0.91875
Fam220a	2.02893	1.10132	6.91624	2.32956	1.96341	2.25647	5.08779	4.22145	1.36388	1.38358	5.67488	3.19814	4.96062	6.86566	2.96895	1.90048	5.22468	2.24831	3.81571	3.27121	3.40617	3.12291	6.77178	1.35173	2.94065	1.87893	4.36056	4.53596	3.26668	2.20649	0.939437	3.1381	3.14219	3.81648	3.48032	2.439	0.175251	0.392436	2.02043	2.00975	-0.0106849	0.954113	0.293632	0.139862	-0.15377	0.559293	17.0331	4.52849	11.4954	0.0477932	24	0.322116	0.480632	0.246458	0.999714	0.98203
Fam222b	13.1881	3.30396	10.7586	8.54172	1.96341	7.89764	7.63168	4.22145	6.81938	4.15075	6.48557	7.46232	12.4016	12.7505	11.8758	7.60194	8.35948	6.74494	5.08761	6.54242	9.36696	7.28678	5.64315	6.75866	2.94065	5.63678	2.18028	9.97911	8.16669	7.72272	7.5155	3.92263	7.85548	9.54119	8.12076	5.691	0.0612475	0.0993791	3.04281	2.8697	-0.173108	0.333041	0.390807	0.275514	-0.115292	0.646454	19.9249	21.0832	1.15828	0.700682	24	0.192576	0.206462	0.898079	0.999714	0.645448
Fam228b	2.02893	1.10132	2.30541	3.10608	3.92682	1.12823	2.54389	1.05536	2.72775	1.38358	2.43209	0	4.96062	0	0	6.65169	2.08987	2.24831	1.2719	3.27121	2.55462	1.04097	0	2.0276	0	1.87893	2.18028	3.62877	1.63334	4.41298	1.87887	3.1381	2.35665	1.90824	3.48032	1.626	0.156752	0.0364529	1.46982	1.5218	0.0519812	0.832292	0.414205	0.466349	0.0521442	0.880578	3.22097	18.7667	-8.4543	0.00849586	24	0.306614	0.116619	0.0930668	0.999714	0.931307
Fam234a	38.5497	45.1541	31.5073	42.7086	53.0121	46.2576	45.7901	43.2699	51.8273	81.6315	51.0739	54.3684	49.6062	51.002	30.6791	40.8604	38.6626	44.9662	30.5257	34.3477	34.0617	43.7207	27.0871	39.2002	45.5801	47.9126	57.7774	41.7308	48.1835	46.3363	25.3648	38.4417	33.7786	41.0271	35.9633	36.585	0.0147616	0.00909815	5.54405	5.3048	-0.239241	0.00944122	0.24562	0.249108	0.00348782	0.977379	12.5592	11.3042	-1.25495	0.510379	24	0.0978013	0.0534102	0.800157	0.999714	0.104029
Fam234b	13.1881	7.70924	10.7586	6.21216	10.7988	4.51294	7.63168	13.7197	10.911	16.603	12.9711	25.5851	17.3622	16.6737	16.824	18.0546	16.719	14.614	8.90332	13.9026	11.07	11.4507	16.9294	12.8414	16.1736	5.63678	10.9014	13.6079	10.6167	16.5487	15.9704	14.906	21.2098	15.2659	9.28086	7.317	0.000119009	0.287066	3.74882	3.74051	-0.0083159	0.951531	0.624272	0.164125	-0.460147	0.0228967	17.7824	16.3717	-1.41068	0.668765	24	0.00737787	0.390566	0.882014	0.999714	0.981095
Fam241a	2.02893	2.20264	0.768471	1.55304	0	0	0	1.05536	0	1.38358	0.810697	4.26419	1.24016	0.980808	0.989649	0	2.08987	2.24831	1.2719	0.817802	3.40617	2.08194	2.25726	0.675866	1.47033	1.87893	0	0	1.63334	0	1.87887	3.92263	1.5711	0	1.16011	0.813	0.116762	0.432708	0.970417	1.09122	0.120802	0.622877	0.392773	0.201588	-0.191185	0.582279	19.831	1.53544	5.70448	0.279338	24	0.26186	0.512785	0.610809	0.999714	0.840058
Fam241b	0	1.10132	0.768471	0.77652	0.981706	3.3847	0	1.05536	1.36388	0	0.810697	0	0	0	0	0	1.04494	0	1.2719	1.6356	0.851541	0	2.25726	0.675866	1.47033	0.939463	0	0	0	4.41298	1.87887	1.56905	1.5711	2.86236	1.16011	3.252	0.00497762	0.0538076	0.556179	1.11189	0.555708	0.0106136	0.566048	0.484072	-0.0819765	0.778142	6.13719	21.4159	-8.72125	0.00027462	24	0.0565764	0.146645	0.0138034	0.999714	0.111303
Fam25c	73.0416	83.7003	87.6057	86.1937	72.6462	81.2329	100.484	61.211	77.741	80.2479	69.7199	122.595	112.854	74.5414	80.1616	73.1686	114.943	77.5668	61.6873	98.1362	70.6779	94.7281	75.6182	52.7175	136.74	58.2467	71.9492	87.9976	71.8669	79.4337	80.7916	94.143	57.345	104.953	114.851	106.503	0.343354	0.315066	6.40189	6.36959	-0.0322989	0.773396	0.0893953	0.132987	0.0435914	0.783468	18.3653	20.7846	2.41926	0.675528	24	0.460282	0.415874	0.885704	0.999714	0.909551
Fam32a	315.499	242.29	284.334	299.737	267.024	303.495	296.364	265.951	197.762	240.744	244.83	241.993	223.228	242.26	233.557	267.968	272.728	324.881	259.468	265.786	325.289	259.201	288.929	332.526	238.193	263.989	288.887	265.807	277.668	394.962	230.162	249.479	274.156	245.209	204.179	282.111	0.0103942	0.17298	8.04211	8.09204	0.0499278	0.432645	0.156445	0.101432	-0.0550138	0.540131	2.79321	8.96362	6.17041	0.0364187	24	0.0812739	0.286429	0.210842	0.999714	0.727117
Fam3a	7.10127	5.5066	17.6748	14.7539	15.7073	14.6671	8.90363	9.49827	13.6388	8.30151	14.5925	14.9246	13.6417	12.7505	14.8447	12.3531	10.4494	15.7382	16.5347	6.54242	13.6247	8.32775	7.90041	7.43452	17.6439	7.51571	6.54084	6.35034	16.3334	8.82597	10.3338	14.906	7.85548	11.4494	10.441	4.878	0.580179	0.697955	3.70326	3.40193	-0.301334	0.0722165	0.0829473	0.0694035	-0.0135438	0.953167	15.7402	18.5934	2.8532	0.807455	24	0.646471	0.728209	0.940198	0.999714	0.312497
Fam3c	20.2893	11.0132	19.2118	29.5078	22.5792	29.3341	10.1756	21.1073	23.1859	13.8358	18.646	19.1888	18.6023	21.5778	14.8447	10.4527	11.4943	16.8623	24.1662	35.1655	36.6163	23.9423	30.473	22.9794	27.9362	23.4866	18.5324	29.0301	18.7834	25.3747	14.0916	21.9667	21.2098	11.4494	15.0814	17.886	0.0714964	0.0238798	4.21733	4.5417	0.324362	0.0222486	0.275487	0.318145	0.0426578	0.824127	7.97021	6.86737	-1.10284	0.658145	24	0.206598	0.0907465	0.87662	0.999714	0.166246
Fam43a	2.02893	1.10132	1.53694	5.43564	1.96341	7.89764	3.81584	1.05536	4.09163	1.38358	0	3.19814	2.48031	0.980808	2.96895	1.90048	1.04494	2.24831	3.81571	1.6356	2.55462	1.04097	0	1.35173	1.47033	2.81839	0	3.62877	0.816669	4.41298	1.87887	0	1.5711	0.954119	1.16011	0	0.0999054	0.69324	1.63557	1.19278	-0.442787	0.098104	0.41342	0.112986	-0.300434	0.419186	6.62238	12.1926	5.57022	0.544618	24	0.244624	0.724278	0.818355	0.999714	0.361027
Fam45a	17.2459	36.3435	25.3595	17.0834	16.689	13.5388	24.167	12.6644	17.7304	19.3702	25.9423	18.1228	17.3622	16.6737	21.7723	14.2536	22.9886	25.8556	16.5347	8.99582	15.3277	17.6965	13.5436	12.8414	13.2329	12.213	10.9014	17.2366	8.16669	4.41298	18.7887	12.5524	15.711	38.1648	17.4016	15.447	0.255852	0.0401226	4.35779	3.8874	-0.470391	0.00454096	0.148253	0.397344	0.249091	0.259745	22.2654	23.3303	1.06497	0.802324	24	0.392332	0.122884	0.938104	0.999714	0.0673267
Fam47e	155.213	95.8148	73.0048	45.8147	65.7743	44.0012	122.107	153.028	117.293	199.236	185.65	237.728	135.177	133.39	125.685	51.3131	109.718	84.3117	54.6918	49.0681	103.037	35.3929	24.8299	36.4967	54.4021	70.4598	89.3914	164.202	134.75	126.873	197.282	134.938	174.392	132.623	147.334	146.34	0.00123166	1.39956e-07	6.74674	6.48902	-0.257724	0.101012	0.701822	1.13747	0.435645	0.0521329	14.9851	17.9106	2.92552	0.00534606	24	0.028303	4.51178e-05	0.0742852	0.999714	0.366438
Fam49a	1.01447	3.30396	1.53694	2.32956	0	1.12823	0	2.11073	4.09163	4.15075	3.24279	1.06605	0	2.94242	0.989649	0	1.04494	1.12416	5.72356	0.817802	0.851541	2.08194	5.64315	2.70346	1.47033	0.939463	3.27042	1.81438	0.816669	3.30974	1.87887	5.49168	0.785548	1.90824	2.32022	1.626	0.331498	0.602577	1.21426	1.627	0.412733	0.116405	0.281013	0.121223	-0.15979	0.661236	11.5947	4.93099	-6.66374	0.452808	24	0.452039	0.650547	0.760226	0.999714	0.393333
Fam49b	8.11574	0	3.07388	6.98868	2.94512	4.51294	3.81584	1.05536	6.81938	0	0	2.13209	6.20078	0	2.96895	8.55218	3.13481	5.62078	4.45166	4.08901	7.66387	5.20484	3.38589	6.75866	1.47033	3.75785	3.27042	4.53596	2.45001	7.72272	7.5155	11.7679	3.92774	3.81648	6.96065	8.13	0.110172	0.0296406	1.85803	2.56543	0.707399	0.0231562	0.643832	0.422688	-0.221143	0.600665	2.48514	21.2876	-5.19753	0.114267	24	0.254419	0.103118	0.392702	0.999714	0.17032
Fam50a	44.6365	31.9383	46.1083	39.6025	33.378	28.2059	33.0706	39.0484	36.8247	44.2747	31.6172	31.9814	42.1653	51.002	44.5342	29.4575	29.2582	32.6005	36.8852	48.2503	28.1009	38.5158	36.1162	41.2278	20.5846	35.6996	34.8845	24.4942	27.7668	27.5812	37.5775	36.0882	37.7063	38.1648	27.8426	28.455	0.387566	0.0859886	5.23409	5.08758	-0.146501	0.120611	0.0787187	0.174277	0.0955584	0.466932	17.0708	1.86128	8.79047	0.0818586	24	0.495794	0.189976	0.32939	0.999714	0.40073
Fam53a	3.0434	9.91188	10.7586	7.7652	10.7988	9.02588	8.90363	8.4429	5.45551	2.76717	10.5391	14.9246	6.20078	9.80808	0.989649	5.70145	6.26961	5.62078	7.63142	7.36022	5.10925	6.24581	2.25726	7.43452	5.88131	5.63678	5.4507	9.97911	9.80003	11.0325	7.5155	3.92263	7.06994	11.4494	12.7612	7.317	0.161115	0.0724692	2.96211	2.99895	0.0368395	0.858518	0.355425	0.31051	-0.0449149	0.877854	7.3964	18.6898	11.2934	0.00205761	24	0.310692	0.173125	0.0431715	0.999714	0.942099
Fam53b	4.05787	0	3.07388	3.8826	1.96341	1.12823	3.81584	3.16609	1.36388	1.38358	1.62139	0	4.96062	2.94242	0	1.90048	5.22468	1.12416	0.635952	1.6356	3.40617	2.08194	1.12863	0	1.47033	1.87893	0	1.81438	2.45001	5.51623	0	0.784525	4.71329	0	0	0.813	0.498441	0.244591	1.51869	1.11019	-0.408492	0.181214	0.207062	0.36137	0.154308	0.717208	3.259	12.611	9.35198	0.150907	24	0.58351	0.353891	0.453565	0.999714	0.484398
Fam53c	3.0434	4.40528	8.45318	4.65912	5.89023	9.02588	5.08779	4.22145	0	5.53434	3.24279	4.26419	1.24016	0.980808	6.92755	3.80097	2.08987	4.49662	6.99547	3.27121	4.25771	10.4097	4.51452	4.73106	5.88131	4.69732	5.4507	6.35034	4.90002	5.51623	2.81831	2.35358	4.71329	6.67884	2.32022	4.878	0.189209	0.052491	2.2204	2.52933	0.308932	0.170984	0.382823	0.294379	-0.0884442	0.778399	4.14119	7.82858	3.68739	0.314565	24	0.336832	0.144758	0.64286	0.999714	0.471701
Fam72a	1.01447	2.20264	1.53694	2.32956	0	1.12823	0	1.05536	1.36388	0	0.810697	1.06605	0	1.96162	0.989649	2.85073	1.04494	1.12416	3.81571	3.27121	0	5.20484	0	1.35173	1.47033	2.81839	2.18028	0.907192	0	2.20649	0.939437	1.56905	0.785548	0	1.16011	0.813	0.0704182	0.207303	0.981371	1.15953	0.178157	0.457327	0.379661	0.358423	-0.0212381	0.949811	0.492097	7.23926	6.74716	0.0611011	24	0.205517	0.32006	0.280876	0.999714	0.743281
Fam76a	5.07233	4.40528	1.53694	9.31824	4.90853	3.3847	8.90363	14.7751	12.2749	1.38358	8.10697	8.52837	0	6.86566	1.9793	5.70145	5.22468	7.86909	3.81571	9.81362	3.40617	5.20484	11.2863	8.11039	11.7626	5.63678	7.63098	7.25753	4.08335	12.1357	10.3338	4.70715	5.49884	5.72472	5.80054	4.878	0.0884387	0.112496	2.56858	2.92715	0.35857	0.169092	0.584038	0.275839	-0.308198	0.398564	8.58372	10.7245	2.14081	0.586839	24	0.229497	0.222306	0.840286	0.999714	0.469687
Fam76b	3.0434	5.5066	1.53694	2.32956	0.981706	1.12823	0	2.11073	1.36388	2.76717	3.24279	2.13209	1.24016	3.92323	1.9793	5.70145	2.08987	0	2.54381	1.6356	1.70308	6.24581	2.25726	1.35173	0	3.75785	1.09014	2.72158	1.63334	2.20649	0.939437	0.784525	3.92774	3.81648	3.48032	1.626	0.31392	0.367519	1.54481	1.59205	0.0472397	0.847982	0.26874	0.213624	-0.0551162	0.874327	20.8739	0.576898	3.70302	0.512034	24	0.439231	0.460951	0.800637	0.999714	0.938483
Fam83a	1.01447	1.10132	2.30541	3.10608	0.981706	2.25647	1.27195	0	0	0	1.62139	1.06605	0	1.96162	0.989649	1.90048	0	1.12416	0	1.6356	0	0	2.25726	0	1.47033	0.939463	2.18028	1.81438	0.816669	2.20649	1.87887	7.06073	2.35665	0	0	6.504	0.127903	0.0330466	0.963198	1.12542	0.16222	0.540494	0.359523	0.694451	0.334928	0.373245	2.75078	15.9692	-10.7816	0.00173308	24	0.273224	0.110185	0.0400704	0.999714	0.795305
Fam83h	3.0434	0	1.53694	3.8826	0.981706	1.12823	0	5.27681	4.09163	0	2.43209	4.26419	2.48031	0.980808	1.9793	4.75121	3.13481	2.24831	3.81571	3.27121	4.25771	5.20484	0	3.37933	5.88131	5.63678	3.27042	4.53596	2.45001	4.41298	0.939437	0	3.14219	2.86236	0	1.626	0.69127	0.0620413	1.52932	1.78715	0.257827	0.397343	0.123746	0.594445	0.470699	0.276476	19.3864	8.85576	-10.5306	0.274837	24	0.731396	0.158841	0.606293	0.999714	0.702149
Fam89a	1.01447	5.5066	5.3793	1.55304	1.96341	2.25647	0	0	0	0	1.62139	1.06605	2.48031	2.94242	2.96895	7.60194	4.17974	3.37247	2.54381	4.08901	0.851541	4.16387	3.38589	2.0276	0	1.87893	4.36056	1.81438	0.816669	0	3.75775	1.56905	2.35665	0	0	2.439	1.3404e-05	0.247583	1.48993	1.36686	-0.123071	0.621222	1.15987	0.356886	-0.80298	0.0283612	22.8969	5.44045	6.5436	0.0243815	24	0.00210002	0.356567	0.168564	0.999714	0.83933
Fam89b	9.1302	8.81056	13.8325	10.0948	21.5975	10.1541	11.4475	11.609	8.18326	8.30151	8.10697	11.7265	6.20078	17.6545	4.94825	13.3034	8.35948	8.99325	13.355	6.54242	16.1793	14.5736	13.5436	13.5173	7.35163	15.9709	7.63098	9.97911	5.71669	19.8584	9.39437	5.49168	11.7832	9.54119	16.2415	13.008	0.141921	0.231575	3.47612	3.58079	0.104669	0.521954	0.234215	0.213665	-0.0205506	0.928921	5.4585	3.5437	-1.9148	0.627812	24	0.290143	0.342703	0.861199	0.999714	0.783348
Fam91a1	20.2893	16.5198	9.99013	12.4243	15.7073	11.2823	7.63168	17.9412	17.7304	13.8358	16.2139	24.5191	13.6417	8.82727	12.8654	13.3034	14.6291	26.9797	19.0785	17.1738	18.7339	10.4097	15.8008	14.869	29.4065	21.6077	18.5324	11.7935	13.0667	37.5104	14.0916	17.2596	23.5665	18.1283	13.9213	16.26	0.727513	0.352523	3.95846	4.21375	0.255294	0.101615	0.0550594	0.141174	0.0861141	0.689935	20.612	13.2334	-7.37864	0.51713	24	0.760472	0.44852	0.802386	0.999714	0.367348
Fam92a	9.1302	16.5198	16.1379	13.9774	10.7988	12.4106	24.167	10.5536	10.911	11.0687	17.0246	17.0567	9.92125	8.82727	19.793	15.2039	4.17974	4.49662	12.0831	7.36022	10.2185	10.4097	12.4149	12.8414	17.6439	9.39463	11.9915	7.25753	15.5167	8.82597	9.39437	18.0441	21.2098	15.2659	12.7612	11.382	0.0876144	0.352467	3.69179	3.69636	0.00456894	0.97829	0.34951	0.131797	-0.217713	0.362565	10.2971	18.0318	7.73467	0.14413	24	0.228303	0.44852	0.443475	0.999714	0.991026
Fam98a	14.2025	12.1145	13.064	6.98868	13.7439	16.9235	11.4475	5.27681	12.2749	13.8358	8.91766	6.39628	11.1614	13.7313	17.8137	9.50242	16.719	6.74494	6.35952	11.4492	14.4762	15.6145	11.2863	6.75866	7.35163	8.45517	14.1718	19.051	18.7834	8.82597	19.7282	18.0441	10.2121	8.58707	9.28086	19.512	0.282474	0.0972014	3.60084	3.68593	0.0850885	0.607272	0.178895	0.295588	0.116693	0.618141	23.4534	17.1168	-6.33664	0.131645	24	0.413644	0.203691	0.422816	0.999714	0.834269
Fam98b	8.11574	12.1145	4.61083	8.54172	12.7622	9.02588	6.35973	5.27681	10.911	15.2194	6.48557	8.52837	13.6417	4.90404	6.92755	4.75121	5.22468	8.99325	8.26737	12.267	12.7731	4.16387	6.77178	9.46212	5.88131	6.57624	2.18028	8.16473	4.90002	6.61948	8.45493	8.62978	13.3543	7.63296	11.6011	8.943	0.342403	0.0026186	3.16308	3.10724	-0.0558436	0.721949	0.165704	0.506405	0.340701	0.131705	9.65433	22.2914	-11.363	0.00520822	24	0.459647	0.0255403	0.07309	0.999714	0.885272
Fam98c	1.01447	1.10132	0.768471	1.55304	0.981706	0	2.54389	2.11073	2.72775	1.38358	1.62139	2.13209	0	1.96162	0.989649	0.950242	0	3.37247	3.17976	0.817802	0.851541	2.08194	0	2.0276	2.94065	1.87893	2.18028	0.907192	0	2.20649	0.939437	3.1381	1.5711	1.90824	4.64043	1.626	0.10977	0.505308	1.14142	1.36765	0.226227	0.313026	0.352579	0.158887	-0.193691	0.539132	11.7334	22.1317	10.3982	0.0837674	24	0.254007	0.572256	0.333601	0.999714	0.629483
Fancc	1.01447	2.20264	1.53694	1.55304	0.981706	0	1.27195	2.11073	2.72775	6.91792	0.810697	4.26419	3.72047	0.980808	1.9793	0.950242	3.13481	1.12416	1.90785	2.45341	0	1.04097	3.38589	2.0276	2.94065	2.81839	2.18028	2.72158	0.816669	4.41298	4.69719	0.784525	3.14219	0.954119	0	0	0.0525217	0.018606	1.45708	1.4014	-0.0556815	0.80781	0.452333	0.628882	0.176549	0.586246	15.5361	11.5003	-4.03581	0.0975907	24	0.178462	0.0788031	0.360077	0.999714	0.923169
Fance	3.0434	2.20264	3.84236	1.55304	0.981706	3.3847	3.81584	2.11073	2.72775	0	0.810697	5.33023	2.48031	0.980808	0.989649	1.90048	1.04494	0	4.45166	0.817802	1.70308	0	1.12863	2.0276	1.47033	4.69732	2.18028	0.907192	0.816669	0	1.87887	1.56905	1.5711	0.954119	1.16011	2.439	0.120213	0.522531	1.45057	1.26762	-0.182949	0.445867	0.40016	0.15101	-0.24915	0.462729	6.72376	2.1546	-4.56915	0.480983	24	0.265616	0.586521	0.783419	0.999714	0.735593
Fancf	1.01447	0	1.53694	0.77652	1.96341	0	0	2.11073	0	0	0	0	1.24016	0.980808	0	0	0	0	0.635952	0.817802	0	0	0	0.675866	4.41098	0	1.09014	1.81438	0	0	2.81831	0	1.5711	0.954119	1.16011	0.813	#N/A	#N/A	#N/A	#N/A	#N/A	#N/A	#N/A	#N/A	#N/A	#N/A	#N/A	#N/A	#N/A	#N/A	#N/A	#N/A	#N/A	#N/A	#N/A	#N/A
Fancg	1.01447	1.10132	0	1.55304	0	0	0	0	0	4.15075	0.810697	2.13209	0	0.980808	0.989649	0	3.13481	0	0.635952	1.6356	0.851541	1.04097	0	0.675866	0	0.939463	1.09014	1.81438	1.63334	0	0	1.56905	2.35665	0.954119	0	0	0.21612	0.574784	0.684933	0.764161	0.0792281	0.746676	0.345581	0.123682	-0.221899	0.523413	17.2084	14.8429	-2.36548	0.768708	24	0.360053	0.627933	0.92644	0.999714	0.898448
Fancl	9.1302	14.3172	14.601	10.8713	20.6158	15.7953	20.3512	13.7197	10.911	16.603	13.7818	10.6605	4.96062	4.90404	17.8137	11.4029	8.35948	8.99325	11.4471	13.0848	5.96079	10.4097	11.2863	12.8414	8.82196	13.1525	5.4507	9.07192	4.90002	7.72272	10.3338	17.2596	10.9977	15.2659	10.441	9.756	0.0170599	0.126892	3.68348	3.45812	-0.225363	0.146361	0.423161	0.23303	-0.190131	0.380776	7.81904	23.4198	-8.39926	0.00581234	24	0.104556	0.238235	0.0768355	0.999714	0.438122
Fancm	0	1.10132	3.84236	0	0	0	0	0	0	1.38358	1.62139	1.06605	1.24016	0	0.989649	0	0	2.24831	1.2719	0	0	1.04097	3.38589	0	0	0	2.18028	1.81438	3.26668	0	0	0.784525	1.5711	1.90824	0	0.813	#N/A	#N/A	#N/A	#N/A	#N/A	#N/A	#N/A	#N/A	#N/A	#N/A	#N/A	#N/A	#N/A	#N/A	#N/A	#N/A	#N/A	#N/A	#N/A	#N/A
Far1	4.05787	2.20264	2.30541	2.32956	0	3.3847	1.27195	1.05536	4.09163	6.91792	2.43209	6.39628	1.24016	2.94242	2.96895	1.90048	2.08987	1.12416	3.17976	0	0.851541	0	1.12863	3.37933	2.94065	1.87893	2.18028	0.907192	0.816669	5.51623	2.81831	2.35358	0	3.81648	0	1.626	0.207014	0.330751	1.73417	1.2879	-0.446272	0.107724	0.31348	0.298832	-0.0146474	0.969559	15.1216	12.6769	-2.44472	0.610777	24	0.352618	0.429592	0.854426	0.999714	0.378866
Farp1	4.05787	4.40528	2.30541	6.21216	3.92682	6.76941	3.81584	8.4429	6.81938	8.30151	2.43209	3.19814	3.72047	6.86566	5.9379	1.90048	6.26961	7.86909	5.08761	6.54242	10.2185	5.20484	2.25726	4.73106	5.88131	10.3341	15.262	9.07192	3.26668	12.1357	2.81831	9.4143	5.49884	7.63296	10.441	1.626	0.441462	0.369914	2.53905	2.85259	0.313533	0.167634	0.147227	0.233216	0.085989	0.785786	11.1892	12.1436	0.954417	0.889363	24	0.53948	0.462823	0.970005	0.999714	0.467709
Farp2	1.01447	1.10132	0.768471	0	0.981706	0	1.27195	0	0	0	1.62139	1.06605	3.72047	0	0.989649	0	0	0	1.2719	0.817802	0	1.04097	1.12863	1.35173	0	1.87893	1.09014	0	0	3.30974	0	0	2.35665	0.954119	0	2.439	0.478445	0.52665	0.596862	0.810625	0.213763	0.393597	0.172123	0.166427	-0.0056965	0.987095	16.4248	5.78372	-10.641	0.187233	24	0.567942	0.58962	0.505395	0.999714	0.699571
Fars2	60.868	66.0792	60.7092	63.6746	66.756	69.9506	67.4132	68.5986	70.9216	91.3166	71.3413	67.1609	69.4487	73.5606	64.3272	52.2633	52.2468	37.0972	61.6873	63.7885	47.6863	74.9497	69.9751	61.5038	35.2878	58.2467	70.8591	68.0394	67.7836	70.6078	60.124	67.4692	50.2751	73.4672	66.1262	62.601	0.00310603	0.684076	6.028	5.97541	-0.0525838	0.522597	0.241926	0.0382192	-0.203707	0.086531	11.5164	20.7129	9.19642	0.272356	24	0.0452822	0.716128	0.603493	0.999714	0.783791
Farsa	18.2604	13.2158	19.9803	17.0834	10.7988	7.89764	5.08779	18.9965	5.45551	12.4523	14.5925	17.0567	18.6023	16.6737	17.8137	17.1044	18.8088	13.4899	19.0785	18.8094	14.4762	7.28678	16.9294	9.46212	23.5252	15.0314	7.63098	25.4014	14.7001	12.1357	22.5465	17.2596	15.711	19.0824	24.3623	18.699	0.0114904	0.0271036	3.88318	4.07957	0.196396	0.207197	0.449591	0.363372	-0.0862191	0.691856	21.0259	19.8303	-1.19561	0.565814	24	0.0863156	0.0980789	0.828512	0.999714	0.516413
Farsb	56.8101	60.5726	53.0245	47.3677	57.9206	59.7964	48.334	62.2664	69.5577	47.0419	45.399	47.9721	57.0472	66.695	54.4307	44.6614	60.6063	60.7044	55.9637	53.9749	61.311	57.2533	50.7883	53.3934	39.6988	44.1548	34.8845	39.9164	42.4668	33.0974	50.7296	32.1655	54.9884	56.293	73.0868	58.536	0.436129	0.000120088	5.80991	5.62745	-0.182459	0.0117148	0.0533598	0.356058	0.302698	0.00369145	2.09124	0.776016	-1.31522	0.791045	24	0.534991	0.00352235	0.934927	0.562846	0.117283
Fas	64.9259	91.4095	80.6895	53.5799	62.8292	58.6682	48.334	44.3252	31.3692	45.6583	50.2632	60.7646	64.4881	47.0788	86.0995	81.7208	78.3702	65.2011	43.8807	44.1613	62.1625	57.2533	45.1452	43.2554	48.5208	39.4575	53.4168	39.9164	40.8335	46.3363	44.1535	46.287	43.2052	57.2472	71.9267	39.837	0.000175808	0.106867	5.92781	5.59984	-0.327974	0.00038727	0.427211	0.133091	-0.29412	0.0167654	23.1824	1.0623	1.87993	0.45216	24	0.00940112	0.215974	0.760226	0.999714	0.0130047
Fasn	36.5208	55.066	22.2857	29.5078	22.5792	30.4623	99.2119	151.972	66.83	103.769	111.065	41.5758	53.3267	55.9061	49.4825	23.7561	27.1683	42.7179	59.1435	36.8011	30.6555	30.1881	48.5311	37.1726	14.7033	38.518	33.7943	38.1021	43.2835	31.9941	64.8212	61.9775	106.835	60.1095	103.25	86.178	0.00073552	0.00022148	5.61738	5.55755	-0.0598306	0.738966	0.839857	0.744333	-0.0955239	0.706847	12.9785	20.6963	7.71774	5.61273e-07	24	0.0218391	0.00538568	0.000352374	0.999714	0.894289
Fastk	10.1447	8.81056	13.064	13.9774	6.87194	9.02588	12.7195	6.33218	15.0026	15.2194	8.10697	11.7265	6.20078	12.7505	6.92755	9.50242	10.4494	3.37247	9.53927	13.9026	8.51541	10.4097	13.5436	16.2208	20.5846	9.39463	9.81126	12.7007	8.98336	11.0325	11.2732	14.1215	19.6387	7.63296	10.441	9.756	0.183804	0.331482	3.38763	3.66173	0.274093	0.0734609	0.230115	0.128512	-0.101603	0.630358	9.51825	11.6583	2.14007	0.673569	24	0.330601	0.430343	0.884323	0.999714	0.314724
Fastkd1	8.11574	12.1145	8.45318	13.2008	5.89023	12.4106	13.9914	9.49827	15.0026	8.30151	10.5391	8.52837	17.3622	13.7313	8.90685	5.70145	13.5842	13.4899	7.63142	6.54242	7.66387	8.32775	3.38589	9.46212	8.82196	11.2736	5.4507	9.07192	22.8667	11.0325	9.39437	7.84525	8.64103	13.3577	8.12076	2.439	0.548387	0.0784692	3.53623	3.19938	-0.336854	0.0583616	0.0894487	0.365052	0.275603	0.263881	14.8264	14.2643	-0.562093	0.940953	24	0.621875	0.180503	0.985239	0.999714	0.282844
Fastkd2	26.3761	26.4317	19.9803	17.0834	12.7622	13.5388	17.8073	21.1073	16.3665	13.8358	22.6995	15.9907	13.6417	15.6929	25.7309	14.2536	24.0335	11.2416	9.53927	17.9916	14.4762	19.7784	21.444	20.9518	20.5846	16.9103	17.4422	17.2366	15.5167	13.239	21.6071	21.9667	13.3543	15.2659	30.1628	21.138	0.565802	0.866795	4.22173	4.22789	0.00615825	0.96172	0.0763807	0.0212186	-0.0551622	0.761305	0.901079	21.8015	-3.09961	0.897134	24	0.635914	0.873453	0.972837	0.999714	0.984183
Fastkd3	8.11574	13.2158	13.064	8.54172	3.92682	5.64117	7.63168	4.22145	6.81938	8.30151	3.24279	4.26419	8.68109	9.80808	14.8447	8.55218	7.31455	3.37247	8.90332	6.54242	8.51541	6.24581	9.02904	4.05519	8.82196	10.3341	4.36056	6.35034	3.26668	11.0325	9.39437	12.5524	3.14219	9.54119	8.12076	5.691	0.118132	0.576889	3.02294	3.01627	-0.00666726	0.97142	0.313368	0.102636	-0.210732	0.425772	22.8566	22.8883	0.031671	0.996533	24	0.262947	0.629683	0.999018	0.999714	0.988384
Fastkd5	10.1447	8.81056	6.91624	7.7652	5.89023	6.76941	5.08779	5.27681	5.45551	4.15075	19.4567	11.7265	6.20078	8.82727	4.94825	7.60194	6.26961	5.62078	3.81571	9.81362	6.81233	3.12291	5.64315	4.73106	5.88131	5.63678	3.27042	11.7935	13.0667	6.61948	9.39437	17.2596	9.42658	11.4494	9.28086	7.317	0.724668	0.000260749	3.021	3.05544	0.0344335	0.822903	0.0602115	0.643143	0.582931	0.0112098	18.7087	18.3982	-0.310562	0.974716	24	0.758132	0.00601642	0.994985	0.884474	0.928668
Fat1	7.10127	2.20264	7.68471	3.8826	8.83535	6.76941	6.35973	6.33218	4.09163	2.76717	1.62139	4.26419	4.96062	3.92323	6.92755	5.70145	2.08987	8.99325	5.72356	9.81362	8.51541	5.20484	6.77178	8.11039	7.35163	10.3341	11.9915	3.62877	4.90002	6.61948	9.39437	5.49168	6.28439	4.7706	5.80054	4.065	0.186882	0.0921914	2.53979	2.93082	0.391022	0.0267426	0.271344	0.240357	-0.0309872	0.897006	3.51675	7.40138	3.88463	0.284319	24	0.334041	0.197982	0.616207	0.999714	0.184701
Fat4	1.01447	0	0.768471	0	0.981706	0	0	1.05536	2.72775	1.38358	0	0	0	1.96162	0	0	1.04494	0	1.2719	1.6356	2.55462	1.04097	0	0.675866	2.94065	0.939463	1.09014	0	1.63334	0	0.939437	0.784525	2.35665	0.954119	1.16011	1.626	#N/A	#N/A	#N/A	#N/A	#N/A	#N/A	#N/A	#N/A	#N/A	#N/A	#N/A	#N/A	#N/A	#N/A	#N/A	#N/A	#N/A	#N/A	#N/A	#N/A
Fau	1141.28	1488.98	1463.94	2244.92	1597.24	1370.81	1547.96	1899.65	1648.93	1714.26	1536.27	2319.72	1439.82	1641.87	1771.47	1451.02	1567.4	1555.83	1569.53	1575.9	1551.51	1706.15	1514.62	1692.37	2533.37	1756.8	1437.89	2036.65	1884.06	1320.59	1992.55	1957.39	1780.84	1598.15	1959.42	1724.37	0.0352451	0.17693	10.655	10.762	0.106995	0.154115	0.169663	0.1035	-0.0661629	0.527474	12.4754	15.54	3.06459	0.340437	24	0.149332	0.290033	0.668017	0.999714	0.449438
Fbf1	1.01447	3.30396	2.30541	0	0	0	0	0	0	0	0	0	0	0	0	1.90048	4.17974	0	0.635952	0.817802	2.55462	1.04097	0	0.675866	0	0	2.18028	0	0	1.10325	2.81831	2.35358	0.785548	0.954119	0	2.439	#N/A	#N/A	#N/A	#N/A	#N/A	#N/A	#N/A	#N/A	#N/A	#N/A	#N/A	#N/A	#N/A	#N/A	#N/A	#N/A	#N/A	#N/A	#N/A	#N/A
Fbh1	6.0868	13.2158	4.61083	7.7652	7.85365	18.0518	10.1756	4.22145	2.72775	13.8358	10.5391	6.39628	4.96062	6.86566	6.92755	4.75121	9.40442	15.7382	6.99547	20.445	6.81233	11.4507	11.2863	7.43452	4.41098	11.2736	13.0817	7.25753	12.25	6.61948	9.39437	3.92263	8.64103	7.63296	12.7612	6.504	0.644351	0.267922	3.125	3.27999	0.15499	0.450091	0.105747	0.204711	0.0989644	0.732115	1.26165	4.87963	3.61798	0.663528	24	0.694916	0.373528	0.879885	0.999714	0.73838
Fbl	22.3183	15.4185	23.8226	23.2956	23.5609	16.9235	15.2634	18.9965	24.5498	16.603	18.646	28.7833	18.6023	23.5394	18.8033	23.7561	20.8987	16.8623	19.0785	24.5341	17.8824	15.6145	10.1577	20.9518	23.5252	24.426	29.4338	29.0301	23.6834	20.9617	27.2437	23.5358	25.1375	22.8989	29.0027	17.886	0.911698	0.0166967	4.4116	4.5169	0.1053	0.286517	0.0100794	0.280453	0.270374	0.0581157	23.939	16.3261	-7.61291	0.837502	24	0.915838	0.0746688	0.953041	0.999714	0.605557
Fblim1	1.01447	0	0.768471	0	0	0	1.27195	2.11073	0	2.76717	0	0	1.24016	0.980808	0.989649	0	3.13481	2.24831	1.2719	2.45341	1.70308	1.04097	0	1.35173	1.47033	0	1.09014	2.72158	0	1.10325	0	0.784525	2.35665	0.954119	2.32022	1.626	0.11513	0.170587	0.747626	1.03775	0.290127	0.219257	0.413167	0.308403	-0.104764	0.750901	18.7573	23.3616	4.60424	0.207459	24	0.260002	0.2838	0.531992	0.999714	0.532475
Fbln1	0	0	3.07388	3.8826	2.94512	1.12823	0	3.16609	2.72775	0	0.810697	2.13209	1.24016	0	1.9793	0	2.08987	1.12416	1.90785	0.817802	1.70308	3.12291	0	2.70346	1.47033	0.939463	2.18028	0.907192	4.90002	4.41298	0.939437	1.56905	1.5711	1.90824	2.32022	1.626	0.220835	0.391489	1.07208	1.44283	0.370749	0.153437	0.372298	0.183481	-0.188817	0.601778	7.75947	14.9751	7.21563	0.22894	24	0.363856	0.48	0.555991	0.999714	0.448446
Fbln2	0	1.10132	3.07388	0.77652	1.96341	0	1.27195	0	0	0	1.62139	1.06605	1.24016	0.980808	0	0.950242	1.04494	1.12416	0	0	1.70308	1.04097	1.12863	0.675866	1.47033	0	0	0	1.63334	0	0.939437	2.35358	3.92774	0.954119	1.16011	0	0.26697	0.258209	0.79708	0.782232	-0.0148479	0.949345	0.249709	0.289141	0.039432	0.905045	23.364	19.0434	-4.32062	0.363712	24	0.401041	0.36536	0.687856	0.999714	0.980185
Fbln5	1.01447	4.40528	2.30541	3.8826	4.90853	4.51294	5.08779	8.4429	1.36388	1.38358	4.86418	3.19814	4.96062	3.92323	5.9379	1.90048	4.17974	5.62078	5.08761	6.54242	4.25771	4.16387	5.64315	6.75866	2.94065	1.87893	1.09014	3.62877	2.45001	1.10325	4.69719	5.49168	2.35665	4.7706	3.48032	3.252	0.573605	0.00437957	2.20832	2.18584	-0.0224736	0.904765	0.123489	0.51156	0.38807	0.151089	13.7205	1.19463	11.4742	0.0623365	24	0.64172	0.0345075	0.283278	0.999714	0.96192
Fbln7	0	1.10132	0.768471	0	4.90853	1.12823	0	1.05536	0	0	0	0	1.24016	0.980808	0.989649	0	1.04494	2.24831	1.2719	0	2.55462	1.04097	2.25726	0	1.47033	0.939463	1.09014	2.72158	2.45001	0	1.87887	0	0	0.954119	1.16011	0	0.173761	0.333387	0.6922	0.908673	0.216473	0.388322	0.351692	0.248191	-0.1035	0.769306	0.741969	9.19662	8.45465	0.0795287	24	0.321193	0.43158	0.32458	0.999714	0.694984
Fbn1	3.0434	1.10132	1.53694	2.32956	0	2.25647	1.27195	1.05536	0	1.38358	0.810697	1.06605	2.48031	2.94242	1.9793	1.90048	1.04494	1.12416	5.08761	2.45341	3.40617	3.12291	2.25726	2.70346	4.41098	2.81839	3.27042	0.907192	4.08335	0	0.939437	3.1381	0.785548	1.90824	1.16011	0.813	0.0801103	0.0168357	1.2365	1.62559	0.389094	0.052517	0.341829	0.545236	0.203407	0.461307	21.3068	5.79592	8.4891	0.0022533	24	0.218435	0.0749339	0.045158	0.999714	0.26873
Fbp1	2926.74	3731.27	2959.38	3090.55	3198.4	3179.37	3342.68	4146.52	3070.09	3651.28	3838.65	3523.28	3628.7	3312.19	3703.27	4240.93	3365.74	3418.56	2920.93	2336.46	2062.43	3076.06	2822.7	2309.43	2965.65	2782.69	3370.71	3381.1	3365.49	3492.88	3047.53	3928.9	2748.63	3746.83	2976.84	2922.74	0.0376492	0.00527904	11.7501	11.5395	-0.210562	0.000913895	0.108305	0.213579	0.105274	0.203235	16.5611	15.6768	-0.884333	0.698716	24	0.15319	0.0382799	0.896579	0.999714	0.0233291
Fbrs	2.02893	1.10132	2.30541	1.55304	0.981706	2.25647	2.54389	2.11073	2.72775	1.38358	3.24279	0	0	1.96162	1.9793	5.70145	4.17974	2.24831	3.17976	4.08901	1.70308	5.20484	3.38589	2.0276	2.94065	0.939463	5.4507	3.62877	0.816669	8.82597	1.87887	0.784525	3.92774	0.954119	0	0.813	0.299259	0.0506657	1.50526	1.70493	0.199675	0.430126	0.254051	0.55739	0.303339	0.39708	1.19065	9.21684	8.02619	0.0611227	24	0.427085	0.141784	0.280876	0.999714	0.72577
Fbrsl1	7.10127	3.30396	2.30541	5.43564	2.94512	3.3847	2.54389	5.27681	6.81938	5.53434	1.62139	1.06605	0	2.94242	3.9586	6.65169	3.13481	3.37247	6.35952	7.36022	3.40617	3.12291	3.38589	6.75866	2.94065	6.57624	4.36056	6.35034	3.26668	9.92922	3.75775	2.35358	7.06994	2.86236	4.64043	5.691	0.11176	0.795819	2.09089	2.50858	0.417689	0.0580573	0.413508	0.0455954	-0.367913	0.229225	4.75779	11.795	7.0372	0.696422	24	0.256195	0.811389	0.895593	0.999714	0.282134
Fbxl12	1.01447	0	0.768471	1.55304	1.96341	0	0	3.16609	1.36388	1.38358	1.62139	0	0	0.980808	0.989649	0	1.04494	3.37247	0.635952	0	0	0	1.12863	0.675866	1.47033	0.939463	2.18028	3.62877	1.63334	0	0.939437	0	1.5711	0.954119	1.16011	0.813	0.662533	0.0642813	0.879711	0.852001	-0.0277099	0.905215	0.11348	0.406945	0.293465	0.375659	9.57709	13.5379	3.96086	0.626847	24	0.70776	0.16193	0.861199	0.999714	0.961993
Fbxl14	4.05787	1.10132	4.61083	3.10608	0.981706	2.25647	1.27195	3.16609	4.09163	1.38358	0.810697	1.06605	1.24016	2.94242	0.989649	2.85073	1.04494	5.62078	4.45166	4.08901	3.40617	2.08194	2.25726	2.70346	4.41098	4.69732	1.09014	3.62877	2.45001	4.41298	0.939437	0.784525	2.35665	2.86236	2.32022	0.813	0.104391	0.113252	1.62292	1.81504	0.192122	0.326881	0.346913	0.31033	-0.0365829	0.894141	2.5092	7.16778	4.65859	0.153749	24	0.248839	0.223239	0.458763	0.999714	0.640312
Fbxl15	4.05787	3.30396	3.84236	3.10608	6.87194	1.12823	3.81584	1.05536	5.45551	4.15075	1.62139	3.19814	4.96062	0.980808	5.9379	6.65169	7.31455	4.49662	5.72356	2.45341	4.25771	3.12291	1.12863	4.73106	1.47033	2.81839	4.36056	6.35034	2.45001	2.20649	5.63662	3.1381	1.5711	4.7706	4.64043	5.691	0.138507	0.121862	2.19181	2.13878	-0.053031	0.792546	0.341838	0.293986	-0.0478525	0.866685	22.6953	22.1211	-0.574216	0.867969	24	0.28638	0.232967	0.963143	0.999714	0.916892
Fbxl17	12.1736	8.81056	7.68471	7.7652	10.7988	11.2823	11.4475	9.49827	8.18326	9.68509	9.72836	5.33023	6.20078	9.80808	11.8758	11.4029	5.22468	10.1174	13.355	13.0848	5.10925	14.5736	13.5436	12.8414	7.35163	13.1525	13.0817	14.5151	11.4334	14.3422	10.3338	7.84525	13.3543	6.67884	13.9213	9.756	0.399129	0.201644	3.32719	3.60416	0.276972	0.0361409	0.100809	0.181097	0.0802884	0.656189	5.46716	10.2788	4.81165	0.38649	24	0.504974	0.314813	0.705685	0.999714	0.220778
Fbxl20	12.1736	4.40528	7.68471	6.98868	5.89023	5.64117	5.08779	2.11073	1.36388	2.76717	5.67488	4.26419	6.20078	4.90404	1.9793	6.65169	6.26961	11.2416	9.53927	7.36022	4.25771	10.4097	7.90041	7.43452	2.94065	5.63678	7.63098	6.35034	5.71669	7.72272	3.75775	1.56905	4.71329	0.954119	5.80054	6.504	0.0040441	0.0307397	2.5953	2.66292	0.0676198	0.724479	0.596653	0.484307	-0.112347	0.678923	0.483274	6.82084	6.33757	0.002614	24	0.0514374	0.104974	0.0491562	0.999714	0.886507
Fbxl21	2.02893	3.30396	4.61083	3.8826	4.90853	4.51294	1.27195	6.33218	10.911	2.76717	4.05348	1.06605	3.72047	0.980808	5.9379	1.90048	3.13481	0	1.90785	4.08901	0.851541	6.24581	2.25726	0.675866	8.82196	5.63678	5.4507	3.62877	0.816669	3.30974	2.81831	5.49168	4.71329	2.86236	3.48032	3.252	0.0702386	0.243694	2.0022	2.07357	0.0713729	0.780627	0.516822	0.29402	-0.222802	0.539744	8.3967	13.1497	4.753	0.220222	24	0.205409	0.353282	0.54803	0.999714	0.913958
Fbxl3	16.2315	13.2158	13.8325	9.31824	5.89023	11.2823	7.63168	13.7197	10.911	4.15075	4.86418	6.39628	8.68109	4.90404	4.94825	8.55218	10.4494	11.2416	14.6269	14.7204	6.81233	10.4097	10.1577	14.1932	11.7626	14.092	26.1634	7.25753	8.16669	13.239	10.3338	14.1215	7.06994	10.4953	2.32022	10.569	0.0010388	0.0614682	3.26447	3.52616	0.261694	0.128447	0.533762	0.397648	-0.136114	0.56958	3.0729	8.76179	5.68889	0.00807924	24	0.0258168	0.158127	0.0914323	0.999714	0.413026
Fbxl4	14.2025	14.3172	9.22165	13.2008	16.689	20.3082	16.5353	4.22145	9.54714	6.91792	11.3498	17.0567	7.44094	16.6737	9.89649	14.2536	12.5392	13.4899	9.53927	16.356	11.9216	9.36872	16.9294	14.1932	17.6439	15.9709	15.262	10.8863	13.8834	8.82597	8.45493	14.1215	10.9977	12.4036	13.9213	10.569	0.19041	0.0897389	3.69545	3.76019	0.0647336	0.647229	0.234193	0.181928	-0.0522657	0.793652	2.13749	7.46981	5.33231	0.162417	24	0.338223	0.194578	0.473211	0.999714	0.851754
Fbxl5	11.1591	7.70924	13.8325	9.31824	12.7622	10.1541	11.4475	15.8304	16.3665	11.0687	6.48557	8.52837	12.4016	15.6929	8.90685	10.4527	9.40442	8.99325	8.26737	12.267	11.07	13.5326	12.4149	16.2208	10.2923	10.3341	11.9915	18.1438	8.98336	12.1357	10.3338	10.9834	11.7832	7.63296	8.12076	6.504	0.359074	0.0190559	3.56426	3.56721	0.00295582	0.978422	0.11025	0.261505	0.151255	0.33159	8.69817	9.72865	1.03048	0.802077	24	0.472359	0.0796916	0.938104	0.999714	0.99107
Fbxl6	3.0434	2.20264	3.84236	0.77652	2.94512	3.3847	1.27195	2.11073	0	5.53434	4.05348	8.52837	2.48031	1.96162	1.9793	1.90048	4.17974	1.12416	2.54381	4.08901	3.40617	3.12291	5.64315	5.40693	2.94065	2.81839	3.27042	2.72158	5.71669	1.10325	2.81831	3.1381	4.71329	3.81648	1.16011	4.878	0.338964	0.368707	1.77597	2.10667	0.330697	0.132081	0.250419	0.152228	-0.0981907	0.747412	17.7766	4.7091	10.9325	0.0915966	24	0.457153	0.461825	0.348679	0.999714	0.417777
Fbxl8	2.02893	1.10132	4.61083	0	4.90853	1.12823	3.81584	5.27681	4.09163	5.53434	0.810697	1.06605	1.24016	0	1.9793	1.90048	3.13481	2.24831	4.45166	4.90681	4.25771	1.04097	3.38589	2.0276	5.88131	0.939463	2.18028	0.907192	3.26668	5.51623	1.87887	4.70715	3.14219	1.90824	4.64043	4.065	0.350247	0.195527	1.59503	1.98695	0.391918	0.127728	0.278675	0.276534	-0.00214103	0.995212	7.98061	22.4617	-9.51889	0.0599363	24	0.465086	0.308549	0.278164	0.999714	0.412563
Fbxo11	15.217	12.1145	3.07388	5.43564	3.92682	10.1541	7.63168	4.22145	5.45551	0	4.05348	7.46232	6.20078	7.84647	2.96895	4.75121	6.26961	6.74494	5.72356	8.17802	5.96079	7.28678	3.38589	6.08279	0	5.63678	4.36056	6.35034	3.26668	8.82597	7.5155	3.92263	10.2121	5.72472	3.48032	4.878	0.0791262	0.211189	2.67495	2.58444	-0.0905101	0.735858	0.518739	0.334257	-0.184482	0.627182	2.23387	21.5709	-4.66293	0.206784	24	0.217505	0.323529	0.530877	0.999714	0.892953
Fbxo21	19.2749	9.91188	12.2955	19.413	29.4512	25.9494	19.0792	13.7197	32.733	22.1374	10.5391	10.6605	7.44094	11.7697	19.793	13.3034	11.4943	21.359	24.8021	22.8985	18.7339	46.8436	36.1162	38.5243	66.1647	55.4283	64.3182	12.7007	21.2334	23.1682	7.5155	9.4143	11.7832	11.4494	15.0814	13.821	0.0270799	6.44443e-08	4.08535	4.56193	0.476581	0.00290431	0.413754	1.18825	0.774497	0.000806702	7.26768	7.81784	0.550158	0.704518	24	0.132614	2.79507e-05	0.899624	0.311167	0.0506482
Fbxo22	34.4919	13.2158	38.4236	31.0608	34.3597	29.3341	38.1584	31.6609	25.9137	22.1374	32.4279	30.9153	31.0039	33.3475	32.6584	22.8058	27.1683	34.8488	36.2492	30.2587	36.6163	32.27	25.9585	27.0346	35.2878	27.2444	27.2535	29.0301	31.8501	28.6844	31.0014	26.6739	31.4219	35.3024	45.2442	29.268	0.521319	0.0410948	4.93001	5.00769	0.0776816	0.426803	0.0798086	0.138217	0.0584087	0.671474	12.0125	23.0485	11.036	0.0470664	24	0.60119	0.124794	0.244376	0.999714	0.723551
Fbxo25	5.07233	3.30396	1.53694	7.7652	0.981706	6.76941	11.4475	4.22145	8.18326	1.38358	4.86418	4.26419	3.72047	2.94242	5.9379	4.75121	5.22468	3.37247	6.35952	5.72461	6.81233	3.12291	3.38589	4.73106	5.88131	1.87893	2.18028	3.62877	3.26668	1.10325	5.63662	2.35358	3.14219	4.7706	6.96065	4.878	0.355734	0.00213688	2.3807	2.29152	-0.089185	0.65091	0.226593	0.518085	0.291492	0.299242	10.1403	0.59902	-9.54128	0.0124893	24	0.469499	0.0226203	0.11646	0.999714	0.853329
Fbxo28	7.10127	1.10132	5.3793	1.55304	0.981706	2.25647	6.35973	5.27681	0	1.38358	4.86418	2.13209	0	1.96162	1.9793	3.80097	2.08987	6.74494	3.81571	1.6356	0.851541	2.08194	3.38589	6.08279	0	0.939463	3.27042	6.35034	2.45001	3.30974	2.81831	3.1381	1.5711	4.7706	0	4.065	0.410538	0.753276	1.76514	1.73174	-0.0334009	0.914618	0.271633	0.0949187	-0.176715	0.688716	1.43842	16.413	-9.02546	0.498366	24	0.513968	0.775122	0.793769	0.999714	0.966284
Fbxo3	77.0995	78.1937	66.0885	66.7807	79.5182	66.5658	76.3168	77.0415	76.3771	88.5494	88.3659	69.293	85.5708	74.5414	80.1616	73.1686	82.5499	91.0566	69.3187	51.5215	52.7956	53.0894	75.6182	66.2348	61.7537	62.0046	65.4084	58.9675	58.8002	89.3629	65.7606	59.6239	56.5595	72.5131	61.4857	90.243	0.0331947	0.557103	6.29048	6.02795	-0.262532	0.000294874	0.0998808	0.0480855	-0.0517953	0.572176	17.4461	17.7627	0.316566	0.955719	24	0.145225	0.613847	0.988217	0.999714	0.0110742
Fbxo30	5.07233	1.10132	4.61083	2.32956	6.87194	2.25647	2.54389	4.22145	4.09163	5.53434	0.810697	11.7265	3.72047	0	0.989649	4.75121	2.08987	2.24831	3.17976	3.27121	0.851541	3.12291	4.51452	4.05519	5.88131	1.87893	5.4507	3.62877	6.53336	5.51623	0.939437	2.35358	3.92774	5.72472	2.32022	8.13	0.223545	0.370979	1.96955	2.18837	0.218821	0.40751	0.374839	0.203193	-0.171646	0.64461	7.81201	11.7597	3.9477	0.483934	24	0.366055	0.463794	0.78508	0.999714	0.710522
Fbxo31	8.11574	22.0264	23.8226	27.9547	30.4329	25.9494	22.895	33.7716	38.1886	33.206	35.6707	61.8307	21.0826	37.2707	20.7826	20.9053	37.6177	15.7382	26.074	30.2587	22.9916	21.8603	18.0581	26.3588	27.9362	53.5494	25.0732	65.3178	79.2169	45.2331	12.2127	18.0441	23.5665	15.2659	17.4016	19.512	0.00888766	0.00655034	4.78577	4.7925	0.00673264	0.970658	0.503764	0.613126	0.109362	0.67313	12.8019	11.6392	-1.16267	0.518915	24	0.0750033	0.0436423	0.803364	0.999714	0.988122
Fbxo32	2.02893	4.40528	3.84236	3.10608	1.96341	0	3.81584	1.05536	0	4.15075	2.43209	1.06605	3.72047	1.96162	1.9793	0.950242	2.08987	0	1.2719	4.90681	2.55462	2.08194	1.12863	2.70346	1.47033	0.939463	3.27042	2.72158	2.45001	2.20649	0.939437	4.70715	1.5711	0.954119	0	2.439	0.724733	0.48891	1.46574	1.52645	0.0607134	0.812948	0.102909	0.153998	0.0510889	0.887998	19.4726	10.0374	-9.43514	0.412538	24	0.758132	0.559583	0.728315	0.999714	0.925113
Fbxo33	11.1591	7.70924	5.3793	4.65912	2.94512	3.3847	7.63168	3.16609	2.72775	2.76717	7.29627	10.6605	11.1614	8.82727	2.96895	5.70145	1.04494	10.1174	3.17976	5.72461	10.2185	8.32775	4.51452	4.73106	8.82196	4.69732	5.4507	6.35034	10.6167	15.4454	6.57606	8.62978	10.9977	8.58707	4.64043	7.317	0.374011	0.0329674	2.65168	3.00234	0.350661	0.109612	0.237468	0.358444	0.120975	0.690366	19.7217	16.0294	-3.69229	0.37539	24	0.484608	0.110083	0.699162	0.999714	0.382354
Fbxo34	3.0434	3.30396	7.68471	7.7652	8.83535	4.51294	10.1756	7.38754	2.72775	8.30151	8.91766	12.7926	4.96062	4.90404	6.92755	3.80097	5.22468	7.86909	8.90332	6.54242	2.55462	3.12291	5.64315	6.08279	11.7626	8.45517	5.4507	5.44315	5.71669	13.239	10.3338	3.92263	7.85548	9.54119	6.96065	2.439	0.0650768	0.164393	2.83714	2.8692	0.0320567	0.863553	0.340048	0.289531	-0.0505167	0.848146	12.7142	13.8948	1.18063	0.715139	24	0.198483	0.277793	0.903773	0.999714	0.94386
Fbxo36	38.5497	30.8369	19.2118	30.2843	36.3231	53.027	53.4218	42.2145	35.4608	73.33	41.3455	74.6232	43.4055	51.002	43.5446	38.0097	18.8088	30.3522	36.8852	25.3519	29.8039	33.311	38.3734	28.3864	35.2878	34.7601	46.876	54.4315	36.7501	34.2006	33.8197	32.9501	34.5641	54.3848	45.2442	37.398	0.00133432	0.196377	5.33575	5.23455	-0.101207	0.382018	0.510343	0.129475	-0.380867	0.0249235	13.1886	16.2425	3.0539	0.386065	24	0.0294046	0.309675	0.705685	0.999714	0.688658
Fbxo38	18.2604	9.91188	11.5271	13.9774	13.7439	11.2823	8.90363	12.6644	8.18326	6.91792	15.4032	11.7265	17.3622	11.7697	8.90685	7.60194	9.40442	11.2416	7.63142	13.9026	6.81233	10.4097	12.4149	6.08279	17.6439	15.0314	13.0817	7.25753	17.1501	14.3422	12.2127	11.7679	11.7832	7.63296	9.28086	4.065	0.506279	0.0103471	3.61206	3.50823	-0.103824	0.452014	0.0862587	0.425429	0.339171	0.0885711	3.79218	11.9759	8.18373	0.193765	24	0.589387	0.0572325	0.514168	0.999714	0.739569
Fbxo4	15.217	5.5066	3.84236	8.54172	12.7622	11.2823	8.90363	9.49827	5.45551	9.68509	7.29627	3.19814	4.96062	4.90404	7.9172	8.55218	7.31455	2.24831	9.53927	15.5382	8.51541	10.4097	12.4149	14.1932	11.7626	5.63678	4.36056	5.44315	8.16669	9.92922	7.5155	7.06073	5.49884	5.72472	3.48032	8.943	0.0699569	0.0283037	2.99376	3.17044	0.176683	0.321994	0.37509	0.380762	0.00567202	0.981914	6.91222	5.26035	-1.65187	0.515168	24	0.204859	0.100519	0.801734	0.999714	0.635943
Fbxo42	5.07233	2.20264	3.07388	1.55304	0	4.51294	6.35973	3.16609	4.09163	4.15075	5.67488	5.33023	0	2.94242	0.989649	4.75121	6.26961	5.62078	1.90785	2.45341	5.96079	3.12291	5.64315	2.0276	1.47033	2.81839	2.18028	4.53596	5.71669	6.61948	1.87887	3.1381	2.35665	2.86236	3.48032	3.252	0.830431	0.582804	2.01442	2.05982	0.0453993	0.860239	0.0692407	0.0968176	0.0275769	0.939704	13.9088	14.9286	1.01977	0.953488	24	0.844274	0.634605	0.988217	0.999714	0.942485
Fbxo44	0	1.10132	3.07388	1.55304	0.981706	2.25647	0	2.11073	0	0	0.810697	2.13209	2.48031	0	2.96895	0	0	0	0	1.6356	4.25771	0	2.25726	0.675866	1.47033	0	0	0	1.63334	1.10325	0	1.56905	2.35665	0.954119	2.32022	1.626	0.539137	0.114058	0.837159	0.956348	0.119189	0.664607	0.182336	0.42453	0.242194	0.533996	8.22696	22.5765	-9.65044	0.130418	24	0.615199	0.224098	0.420597	0.999714	0.860542
Fbxo45	4.05787	5.5066	2.30541	1.55304	1.96341	4.51294	1.27195	1.05536	4.09163	0	4.05348	5.33023	2.48031	0.980808	1.9793	3.80097	6.26961	1.12416	1.2719	5.72461	2.55462	3.12291	2.25726	6.75866	1.47033	6.57624	2.18028	4.53596	0.816669	6.61948	1.87887	3.1381	1.5711	3.81648	2.32022	2.439	0.191491	0.416102	1.79394	1.9633	0.169362	0.48338	0.349228	0.184601	-0.164628	0.629243	1.34572	7.23783	5.89211	0.299889	24	0.338917	0.499243	0.630454	0.999714	0.758762
Fbxo46	2.02893	2.20264	0.768471	0.77652	5.89023	2.25647	1.27195	1.05536	0	2.76717	0.810697	0	1.24016	0.980808	1.9793	1.90048	0	1.12416	0	0.817802	1.70308	0	2.25726	2.0276	0	0	3.27042	0.907192	0.816669	1.10325	0.939437	0	1.5711	1.90824	1.16011	0.813	0.262316	0.735071	1.15326	0.910335	-0.242925	0.318761	0.282831	0.0814775	-0.201353	0.556822	3.59557	23.9578	-3.63775	0.757807	24	0.397798	0.759924	0.921273	0.999714	0.633089
Fbxo6	55.7957	74.8897	42.2659	61.3451	52.0304	62.0529	72.501	58.045	61.3745	48.4255	45.399	43.7079	49.6062	41.1939	55.4204	57.9648	59.5613	38.2213	79.4939	73.6022	62.1625	106.179	77.8755	75.697	61.7537	44.1548	62.138	36.2877	39.2001	37.5104	46.9719	29.0274	51.0606	59.1554	74.2469	43.089	0.0361681	2.25294e-05	5.76912	5.82812	0.0590034	0.5058	0.188848	0.560823	0.371975	0.00535972	6.17056	4.03053	-2.14003	0.261459	24	0.151143	0.00125128	0.591221	0.657844	0.773793
Fbxo7	13.1881	12.1145	16.1379	9.31824	12.7622	10.1541	24.167	12.6644	12.2749	15.2194	18.646	13.8586	13.6417	14.7121	18.8033	19.0048	16.719	21.359	11.4471	13.9026	16.1793	13.5326	12.4149	17.5725	13.2329	8.45517	10.9014	8.16473	14.7001	11.0325	17.8493	11.7679	8.64103	13.3577	19.7218	8.13	0.0294329	0.165383	3.98552	3.74725	-0.238273	0.0416185	0.24621	0.176185	-0.0700252	0.661422	18.3373	1.74925	7.412	0.018815	24	0.138182	0.278843	0.146609	0.999714	0.237109
Fbxo8	56.8101	51.762	61.4777	69.1103	97.1889	69.9506	57.2376	59.1003	61.3745	30.4389	66.4771	44.7739	59.5275	65.7142	77.1927	62.716	57.4714	64.0769	69.3187	83.4158	73.2326	88.4823	79.0041	67.5866	58.8131	58.2467	55.5971	48.0812	62.0669	50.7493	42.2747	27.4584	47.9185	74.4213	52.2049	51.219	0.173791	0.000118992	5.93871	5.89518	-0.0435339	0.662945	0.15828	0.439091	0.280812	0.0537418	3.12656	4.70015	1.57359	0.539761	24	0.321193	0.00351463	0.815168	0.999714	0.859908
Fbxo9	28.4051	23.1277	19.2118	22.5191	14.7256	29.3341	13.9914	34.827	17.7304	17.9866	25.1316	17.0567	24.8031	14.7121	17.8137	24.7063	22.9886	24.7314	20.9864	13.0848	22.9916	22.9013	25.9585	19.6001	22.0549	18.7893	28.3436	19.051	26.1334	34.2006	23.4859	12.5524	25.1375	19.0824	17.4016	24.39	0.255259	0.125427	4.47431	4.48707	0.0127598	0.913643	0.143184	0.181988	0.0388044	0.815672	1.74113	11.5624	9.82128	0.0189822	24	0.392029	0.236614	0.147403	0.999714	0.965952
Fbxw11	10.1447	9.91188	10.7586	4.65912	7.85365	9.02588	12.7195	4.22145	5.45551	5.53434	8.10697	10.6605	4.96062	12.7505	6.92755	8.55218	8.35948	7.86909	11.4471	13.9026	11.07	5.20484	16.9294	11.4897	14.7033	8.45517	11.9915	10.8863	7.35003	13.239	7.5155	7.84525	8.64103	10.4953	5.80054	8.943	0.241123	0.120009	3.15115	3.44743	0.296279	0.0430357	0.177229	0.222639	0.0454095	0.82043	23.4265	7.08338	7.65693	0.0566748	24	0.380715	0.231068	0.270271	0.999714	0.240834
Fbxw2	11.1591	17.6211	16.9064	13.2008	18.6524	13.5388	10.1756	20.0519	17.7304	19.3702	10.5391	12.7926	16.122	13.7313	16.824	16.1541	9.40442	10.1174	15.8988	13.0848	11.07	9.36872	18.0581	21.6277	14.7033	15.0314	10.9014	19.9582	12.25	15.4454	13.1521	11.7679	15.711	14.3118	11.6011	9.756	0.383448	0.247047	3.93491	3.88333	-0.0515861	0.644271	0.103137	0.127859	0.0247222	0.875465	9.37496	10.2944	0.919438	0.862475	24	0.492284	0.356171	0.961497	0.999714	0.850311
Fbxw4	4.05787	1.10132	2.30541	5.43564	0.981706	4.51294	2.54389	7.38754	1.36388	4.15075	3.24279	2.13209	6.20078	0.980808	3.9586	3.80097	4.17974	3.37247	3.81571	3.27121	2.55462	4.16387	4.51452	4.05519	2.94065	4.69732	7.63098	6.35034	4.08335	2.20649	6.57606	6.2762	6.28439	1.90824	2.32022	4.065	0.677238	0.0851698	2.02282	2.34032	0.3175	0.105734	0.0949498	0.276068	0.181118	0.506228	16.6878	13.3224	-3.3654	0.680673	24	0.719924	0.188999	0.888444	0.999714	0.375748
Fbxw5	15.217	18.7224	13.064	14.7539	16.689	18.0518	11.4475	11.609	20.4582	16.603	11.3498	12.7926	8.68109	14.7121	17.8137	18.0546	21.9436	12.3657	16.5347	11.4492	17.0308	12.4916	12.4149	17.5725	22.0549	21.6077	21.8028	13.6079	15.5167	15.4454	23.4859	15.6905	12.5688	9.54119	23.2022	20.325	0.164271	0.392926	3.98735	4.11083	0.123484	0.303069	0.158985	0.111111	-0.0478745	0.775884	2.22356	12.6305	10.407	0.0437151	24	0.313138	0.481105	0.234559	0.999714	0.620042
Fbxw7	7.10127	0	2.30541	1.55304	1.96341	5.64117	1.27195	3.16609	4.09163	5.53434	5.67488	3.19814	0	2.94242	1.9793	0	2.08987	4.49662	4.45166	0.817802	4.25771	4.16387	2.25726	5.40693	4.41098	4.69732	1.09014	1.81438	3.26668	1.10325	0.939437	2.35358	3.14219	0.954119	2.32022	6.504	0.182785	0.185744	1.73007	1.86003	0.129959	0.63856	0.442579	0.308938	-0.133641	0.732465	10.564	5.23288	-5.33115	0.206567	24	0.329398	0.299011	0.530789	0.999714	0.847056
Fbxw8	7.10127	4.40528	8.45318	7.7652	2.94512	14.6671	5.08779	6.33218	12.2749	5.53434	11.3498	7.46232	3.72047	6.86566	7.9172	8.55218	7.31455	5.62078	10.1752	1.6356	6.81233	10.4097	6.77178	8.78625	20.5846	11.2736	8.72112	4.53596	3.26668	7.72272	15.031	6.2762	6.28439	3.81648	15.0814	7.317	0.584879	0.411353	2.98948	3.09371	0.104224	0.638515	0.0987424	0.215738	0.116996	0.70904	10.0437	9.67626	-0.36748	0.968885	24	0.649655	0.495653	0.993159	0.999714	0.847056
Fbxw9	22.3183	20.9251	29.9704	17.86	28.4695	34.9753	31.7987	35.8823	40.9163	34.5896	28.3744	31.9814	17.3622	28.4434	29.6895	24.7063	21.9436	20.2348	26.074	12.267	17.8824	24.9832	22.5726	15.5449	22.0549	28.1839	16.3521	20.8654	17.1501	16.5487	34.7592	22.7512	29.8508	18.1283	24.3623	14.634	0.00441881	0.312259	4.80956	4.43765	-0.37191	0.00256033	0.312473	0.135643	-0.17683	0.277363	11.016	16.1373	5.12132	0.150338	24	0.0535885	0.413303	0.452459	0.999714	0.046399
Fcer1g	53.7667	56.1673	65.3201	97.065	76.573	67.6941	120.835	64.3771	58.6467	99.6181	72.9627	76.7553	63.2479	79.4455	73.2341	37.0594	92.9993	79.8151	113.199	69.5132	73.2326	58.2942	109.477	118.277	42.6395	39.4575	43.6056	48.9884	44.1002	65.0915	53.5479	123.955	41.6341	69.6507	106.73	46.341	0.10931	0.024532	6.18611	6.04569	-0.140424	0.356885	0.211353	0.430226	0.218873	0.310643	11.87	1.34153	-10.5285	0.00153985	24	0.253774	0.0922033	0.0376879	0.999714	0.667493
Fcf1	86.2297	78.1937	96.8274	102.501	81.4816	82.3611	62.3254	75.9861	79.1049	69.1792	79.4483	84.2177	85.5708	72.5798	89.0685	76.9696	64.786	80.9392	70.5906	76.0556	61.311	79.1136	91.419	74.3452	97.0416	66.7019	79.5802	48.0812	71.8669	60.6785	57.3057	73.7454	64.415	90.6413	61.4857	63.414	0.199907	0.0431927	6.33718	6.15967	-0.17751	0.0162616	0.0800826	0.173238	0.0931553	0.352276	2.94986	5.77956	2.82971	0.44589	24	0.346164	0.128451	0.756083	0.999714	0.140705
Fcgbp	0	0	0	0	0	0	0	0	0	0	0	0	0	3.92323	0	0	0	0	0.635952	0	0	4.16387	0	0	0	0	1.09014	0.907192	0	2.20649	0	1.56905	5.49884	0	0	0.813	#N/A	#N/A	#N/A	#N/A	#N/A	#N/A	#N/A	#N/A	#N/A	#N/A	#N/A	#N/A	#N/A	#N/A	#N/A	#N/A	#N/A	#N/A	#N/A	#N/A
Fcgr1	12.1736	3.30396	9.22165	9.31824	5.89023	5.64117	6.35973	8.4429	8.18326	19.3702	6.48557	9.59442	4.96062	6.86566	3.9586	9.50242	5.22468	3.37247	8.26737	6.54242	7.66387	4.16387	6.77178	6.08279	1.47033	2.81839	3.27042	3.62877	8.16669	5.51623	7.5155	12.5524	3.92774	9.54119	8.12076	0.813	0.172358	0.177258	3.0032	2.63518	-0.368015	0.107112	0.271288	0.353475	0.0821863	0.794876	10.6216	22.1359	11.5143	0.00645167	24	0.320276	0.290376	0.0812435	0.999714	0.377568
Fcgr2b	37.5353	49.5594	28.4334	59.0155	51.0487	48.5141	27.9828	31.6609	47.7357	55.3434	48.6418	29.8493	59.5275	54.9253	39.586	39.9102	52.2468	50.587	47.0604	37.6189	37.4678	44.7616	42.8879	35.8209	30.8769	32.8812	17.4422	38.1021	44.1002	38.6136	37.5775	44.7179	57.345	31.4859	33.6431	45.528	0.394195	0.119542	5.48791	5.27772	-0.210187	0.0869177	0.108238	0.188111	0.0798731	0.637826	20.544	21.1224	0.578422	0.905578	24	0.500872	0.230637	0.977124	0.999714	0.343335
Fcgr3	23.3327	7.70924	20.7487	28.7312	22.5792	16.9235	38.1584	14.7751	16.3665	22.1374	29.1851	25.5851	12.4016	27.4626	11.8758	16.1541	49.112	24.7314	28.6178	17.1738	25.5462	20.8194	23.7012	16.2208	17.6439	15.9709	15.262	18.1438	26.1334	33.0974	11.2732	41.5798	11.7832	21.9447	17.4016	15.447	0.663508	0.922842	4.44732	4.38286	-0.0644616	0.739343	0.0949203	0.0164567	-0.0784636	0.774538	12.7738	2.9433	-9.83049	0.829367	24	0.708198	0.924809	0.949459	0.999714	0.894391
Fcgr4	12.1736	5.5066	8.45318	19.413	10.7988	12.4106	13.9914	7.38754	8.18326	12.4523	12.9711	12.7926	9.92125	8.82727	9.89649	7.60194	18.8088	13.4899	17.8066	8.17802	13.6247	9.36872	12.4149	15.5449	5.88131	5.63678	7.63098	6.35034	4.08335	15.4454	4.69719	8.62978	7.85548	9.54119	5.80054	5.691	0.713108	0.0278517	3.5719	3.23256	-0.339346	0.0429324	0.0566136	0.412562	0.355948	0.127369	11.4085	3.81432	-7.59415	0.492594	24	0.748654	0.0997414	0.789863	0.999714	0.240639
Fcgrt	290.138	379.955	431.112	371.177	465.328	324.932	409.567	346.159	399.616	355.581	373.731	391.239	336.082	306.012	433.466	420.957	369.907	342.868	382.843	310.765	308.258	352.888	293.444	394.706	314.65	458.458	304.149	425.473	516.135	297.876	386.109	225.943	392.774	267.153	348.032	342.273	0.537498	0.219369	8.54344	8.43297	-0.110472	0.189143	0.0401017	0.124816	0.0847144	0.471916	8.06533	11.769	3.70367	0.655764	24	0.613887	0.331433	0.87554	0.999714	0.494118
Fcho2	22.3183	7.70924	13.8325	14.7539	14.7256	18.0518	10.1756	15.8304	17.7304	16.603	16.2139	5.33023	21.0826	14.7121	20.7826	17.1044	16.719	12.3657	15.2628	19.6272	18.7339	24.9832	23.7012	16.8966	16.1736	17.8498	19.6225	24.4942	14.7001	9.92922	16.9099	13.3369	20.4243	13.3577	11.6011	13.821	0.533949	0.0443369	3.96661	4.15523	0.188624	0.186106	0.105427	0.234732	0.129305	0.516867	21.902	7.1416	9.23963	0.10554	24	0.611133	0.130854	0.374988	0.999714	0.490146
Fchsd2	4.05787	3.30396	7.68471	5.43564	3.92682	12.4106	6.35973	6.33218	8.18326	11.0687	8.91766	8.52837	7.44094	8.82727	4.94825	6.65169	7.31455	6.74494	6.35952	4.08901	9.36696	4.16387	3.38589	12.1656	7.35163	6.57624	8.72112	7.25753	4.08335	11.0325	5.63662	4.70715	8.64103	9.54119	8.12076	3.252	0.0399098	0.599074	2.9608	2.90298	-0.0578193	0.715932	0.30112	0.0955233	-0.205597	0.363029	14.2521	12.8394	-1.41273	0.832026	24	0.157353	0.647612	0.950562	0.999714	0.882497
Fcna	63.9114	63.8765	52.256	79.205	55.9572	49.6423	62.3254	32.7163	50.4634	58.1105	62.4236	54.3684	55.807	57.8677	40.5756	39.9102	74.1904	79.8151	73.1344	73.6022	85.1541	47.8845	53.0456	70.29	49.9911	59.1862	61.0478	40.8236	52.2668	62.885	43.2141	29.0274	51.8462	56.293	54.5251	44.715	0.279808	0.00753004	5.834	5.79395	-0.0400464	0.708233	0.126084	0.305899	0.179815	0.239701	0.681933	4.31893	3.637	0.303397	24	0.411858	0.0473853	0.633304	0.999714	0.879484
Fcor	4.05787	8.81056	10.7586	6.21216	4.90853	11.2823	3.81584	5.27681	1.36388	9.68509	7.29627	11.7265	6.20078	8.82727	7.9172	12.3531	11.4943	8.99325	6.99547	4.90681	3.40617	6.24581	3.38589	2.0276	11.7626	3.75785	4.36056	7.25753	6.53336	3.30974	4.69719	1.56905	3.14219	1.90824	10.441	4.065	0.0232214	0.469498	3.0291	2.44562	-0.583479	0.00855693	0.481613	0.165398	-0.316215	0.289481	21.0586	9.32811	-11.7305	0.0275262	24	0.122319	0.543039	0.180569	0.999714	0.0990235
Fcsk	3.0434	4.40528	3.84236	0.77652	0	1.12823	1.27195	4.22145	1.36388	2.76717	4.05348	4.26419	3.72047	1.96162	2.96895	2.85073	6.26961	4.49662	4.45166	3.27121	5.10925	3.12291	4.51452	4.73106	0	1.87893	5.4507	2.72158	1.63334	1.10325	1.87887	1.56905	1.5711	5.72472	5.80054	3.252	0.00830523	0.00460492	1.84225	1.92282	0.0805746	0.688987	0.613258	0.654799	0.0415412	0.88386	19.5624	1.65617	6.09382	0.00118841	24	0.0725906	0.0352796	0.0324668	0.999714	0.87118
Fdft1	62.8969	34.1409	29.2019	102.501	50.067	71.0788	92.8521	125.588	83.1965	83.0151	52.6953	114.067	114.094	66.695	51.4618	45.6116	101.359	87.6842	111.292	126.759	116.661	78.0726	130.921	104.083	72.046	71.3992	97.0224	68.9466	102.084	55.1623	139.976	62.762	70.6994	164.109	249.423	117.885	0.0397105	0.00275947	6.15766	6.66048	0.502827	0.00478317	0.41559	0.510812	0.0952225	0.686126	12.9799	0.144052	11.1642	3.14152e-06	24	0.156997	0.0262983	0.00107411	0.999714	0.0694432
Fdps	534.624	353.524	384.236	852.619	359.304	621.657	697.027	1424.74	710.58	954.673	853.664	1638.51	982.203	1004.35	446.332	387.699	990.599	815.013	1028.97	1149.83	1147.03	699.531	818.257	813.742	642.533	434.972	581.044	650.456	1162.12	408.201	1678.77	531.908	786.334	1515.14	2530.2	1299.99	0.00494829	0.000611786	9.46133	9.79129	0.329956	0.067465	0.598155	0.715237	0.117082	0.637504	14.0223	22.7981	8.77585	1.17425e-06	24	0.0564597	0.0101961	0.000537305	0.999714	0.302306
Fdx1	77.0995	102.423	109.891	111.042	125.658	102.669	156.449	169.913	130.932	138.358	141.872	147.114	117.815	132.409	118.758	107.377	113.898	97.8016	125.918	105.496	121.77	114.507	107.22	127.063	111.745	177.559	124.276	173.274	163.334	125.77	113.672	79.237	127.259	76.3296	87.0081	118.698	1.87266e-05	0.00972262	6.92219	6.89649	-0.0257015	0.735622	0.316749	0.276425	-0.0403235	0.708025	12.6229	10.9261	-1.69686	0.22942	24	0.00254569	0.0553204	0.556678	0.999714	0.892949
Fdx2	2.02893	1.10132	0	3.10608	2.94512	2.25647	1.27195	5.27681	2.72775	1.38358	1.62139	2.13209	2.48031	5.88485	4.94825	2.85073	2.08987	1.12416	0.635952	0.817802	4.25771	1.04097	2.25726	1.35173	1.47033	2.81839	1.09014	4.53596	1.63334	2.20649	2.81831	1.56905	3.92774	0.954119	2.32022	3.252	0.162199	0.0930304	1.67938	1.56458	-0.114798	0.566254	0.3212	0.313867	-0.00733379	0.979272	14.4142	16.6919	2.27773	0.504028	24	0.311293	0.198724	0.79711	0.999714	0.812236
Fdxacb1	12.1736	7.70924	13.8325	4.65912	6.87194	12.4106	6.35973	8.4429	4.09163	2.76717	12.1605	2.13209	14.8819	3.92323	3.9586	12.3531	3.13481	8.99325	12.719	9.81362	5.10925	5.20484	0	6.08279	4.41098	5.63678	9.81126	6.35034	5.71669	2.20649	5.63662	1.56905	4.71329	5.72472	1.16011	8.943	0.078068	0.677224	2.96711	2.49829	-0.468814	0.113349	0.454044	0.139248	-0.314797	0.444755	1.98614	2.73894	0.752804	0.927878	24	0.21584	0.710801	0.982659	0.999714	0.387903
Fdxr	1.01447	3.30396	7.68471	4.65912	9.81706	11.2823	10.1756	7.38754	9.54714	5.53434	5.67488	4.26419	8.68109	3.92323	6.92755	5.70145	10.4494	6.74494	3.81571	5.72461	3.40617	5.20484	9.02904	2.70346	2.94065	3.75785	7.63098	2.72158	4.08335	4.41298	7.5155	5.49168	6.28439	4.7706	4.64043	6.504	0.304693	0.352344	2.85321	2.53373	-0.319476	0.0978097	0.23374	0.14085	-0.0928902	0.727796	10.979	21.1407	10.1617	0.0963496	24	0.431837	0.448448	0.3573	0.999714	0.360414
Fech	68.9837	78.1937	66.0885	84.6407	61.8475	75.5917	91.5802	88.6505	83.1965	73.33	90.798	82.0856	64.4881	82.3879	91.0478	75.0691	77.3252	64.0769	61.6873	59.6995	74.0841	78.0726	81.2614	95.2971	85.279	106.159	87.2112	87.0904	98.817	124.667	77.0338	73.7454	99.7646	54.3848	60.3256	85.365	0.0187322	0.000311983	6.28826	6.35671	0.0684534	0.285249	0.141531	0.330131	0.188599	0.0424191	12.4976	12.1881	-0.3095	0.868079	24	0.110207	0.00667589	0.963143	0.999714	0.604671
Fem1a	4.05787	14.3172	4.61083	8.54172	5.89023	6.76941	12.7195	11.609	10.911	11.0687	12.1605	4.26419	8.68109	6.86566	10.8861	8.55218	11.4943	11.2416	9.53927	16.356	7.66387	13.5326	13.5436	14.1932	5.88131	11.2736	13.0817	12.7007	17.1501	11.0325	15.031	18.0441	10.9977	11.4494	11.6011	10.569	0.307513	0.398023	3.2673	3.7059	0.438601	0.00670532	0.181061	0.109954	-0.0711078	0.740773	14.672	16.9607	2.2887	0.711064	24	0.434226	0.484824	0.902527	0.999714	0.0857443
Fem1b	4.05787	4.40528	5.3793	3.10608	1.96341	4.51294	3.81584	2.11073	1.36388	1.38358	2.43209	6.39628	4.96062	2.94242	2.96895	2.85073	5.22468	2.24831	4.45166	5.72461	5.10925	8.32775	4.51452	5.40693	0	2.81839	6.54084	7.25753	2.45001	6.61948	6.57606	9.4143	8.64103	5.72472	3.48032	4.065	0.12729	0.188445	2.07808	2.53367	0.455585	0.0419465	0.258217	0.354935	0.0967183	0.751953	23.5384	20.7763	-2.76215	0.486707	24	0.27289	0.301623	0.786638	0.999714	0.23819
Fem1c	0	4.40528	1.53694	0	0	2.25647	1.27195	0	1.36388	0	0	1.06605	2.48031	0	0.989649	1.90048	1.04494	2.24831	0	0.817802	0.851541	1.04097	2.25726	0.675866	0	0.939463	1.09014	0.907192	0.816669	2.20649	0	2.35358	0.785548	0	1.16011	1.626	0.107753	0.554372	0.889583	0.87821	-0.0113732	0.961327	0.445869	0.121358	-0.324511	0.331779	23.3838	12.7319	-10.6518	0.170629	24	0.251923	0.611793	0.483843	0.999714	0.984002
Fen1	4.05787	9.91188	5.3793	7.7652	6.87194	4.51294	3.81584	4.22145	1.36388	5.53434	1.62139	2.13209	7.44094	3.92323	9.89649	2.85073	3.13481	4.49662	3.81571	1.6356	4.25771	9.36872	5.64315	4.05519	0	2.81839	3.27042	3.62877	0.816669	2.20649	8.45493	13.3369	3.14219	9.54119	5.80054	3.252	0.140224	0.0671249	2.44135	2.2594	-0.181945	0.483799	0.328004	0.583348	0.255344	0.487117	1.08406	22.3901	-2.69395	0.438172	24	0.288397	0.166126	0.749303	0.999714	0.758762
Fer	8.11574	7.70924	12.2955	13.2008	12.7622	7.89764	22.895	9.49827	15.0026	19.3702	12.9711	8.52837	7.44094	8.82727	16.824	15.2039	11.4943	5.62078	10.8112	10.6314	13.6247	14.5736	13.5436	15.5449	10.2923	14.092	7.63098	10.8863	8.98336	8.82597	15.031	7.84525	7.85548	8.58707	9.28086	16.26	0.0942552	0.0491322	3.61678	3.5878	-0.0289793	0.832658	0.285836	0.228263	-0.0575728	0.766682	11.4867	4.34694	-7.13976	0.0202366	24	0.237052	0.138867	0.152913	0.999714	0.931324
Fermt2	155.213	199.339	222.857	127.349	161	129.747	113.203	99.2041	113.202	78.8643	119.983	136.454	124.016	155.949	162.303	147.288	164.055	131.526	246.749	169.285	185.636	158.227	202.025	169.642	113.215	138.101	95.9323	124.285	129.034	71.711	159.704	97.2811	132.758	230.897	193.738	189.429	0.000623248	4.95668e-05	7.11188	7.22671	0.114827	0.206587	0.35868	0.529045	0.170364	0.185748	0.363494	1.23298	0.869487	0.453332	24	0.019921	0.00202631	0.760486	0.999714	0.516262
Fermt3	2.02893	4.40528	3.07388	3.8826	2.94512	2.25647	6.35973	0	5.45551	4.15075	3.24279	1.06605	4.96062	5.88485	5.9379	1.90048	6.26961	4.49662	5.08761	0.817802	3.40617	3.12291	3.38589	2.70346	2.94065	0.939463	0	5.44315	0.816669	2.20649	3.75775	4.70715	1.5711	0.954119	1.16011	3.252	0.198284	0.537391	2.11709	1.6738	-0.44329	0.0912781	0.334039	0.164032	-0.170007	0.639545	20.1462	22.7156	2.56948	0.699426	24	0.344773	0.598498	0.897081	0.999714	0.3509
Fes	3.0434	2.20264	0.768471	5.43564	1.96341	1.12823	0	2.11073	1.36388	4.15075	4.86418	0	0	0.980808	2.96895	1.90048	1.04494	1.12416	4.45166	4.08901	3.40617	5.20484	4.51452	5.40693	4.41098	1.87893	6.54084	0.907192	1.63334	5.51623	1.87887	3.1381	0.785548	5.72472	2.32022	0.813	0.494768	0.0119891	1.3492	2.02046	0.671268	0.0107559	0.20109	0.566035	0.364945	0.304095	5.30628	5.76335	0.457068	0.92741	24	0.580902	0.061995	0.982659	0.999714	0.111954
Fetub	343.904	344.713	309.694	403.014	416.243	447.909	457.901	379.931	418.71	505.008	370.488	620.439	422.893	434.498	399.818	430.46	471.266	467.649	370.76	381.096	421.513	455.944	390.506	370.374	482.267	454.7	669.346	624.148	521.035	716.007	525.145	335.777	323.646	353.978	691.424	294.306	0.0302736	0.0275109	8.71635	8.81414	0.0977924	0.320451	0.164607	0.288914	0.124307	0.371091	14.7821	12.3849	-2.39718	0.361194	24	0.139647	0.0989184	0.68557	0.999714	0.634881
Fez2	19.2749	23.1277	23.8226	12.4243	22.5792	19.18	16.5353	23.218	24.5498	29.0553	17.0246	12.7926	26.0433	21.5778	25.7309	19.0048	17.7639	12.3657	19.7145	17.1738	21.2885	16.6555	16.9294	22.3036	20.5846	21.6077	25.0732	16.3295	22.0501	11.0325	15.9704	23.5358	23.5665	13.3577	10.441	21.138	0.618119	0.275798	4.37604	4.27211	-0.103929	0.399466	0.0635382	0.133776	0.0702375	0.685833	15.4245	9.07813	-6.34637	0.439038	24	0.674426	0.381117	0.750077	0.999714	0.703936
Fga	4703.07	4659.68	4145.13	7473.23	5790.1	4699.1	4248.3	4179.24	4739.47	4980.9	3265.49	6715.03	3775.03	3828.09	3592.43	4584.92	5409.63	5078.94	5691.77	6633.19	5800.7	7172.27	5568.66	5177.13	6431.21	6357.35	6283.56	4931.49	3639.08	9022.35	3789.69	2525.39	2895.53	4657.06	9400.35	4217.03	0.0942405	0.0273765	12.1891	12.3623	0.173185	0.186359	0.174376	0.372786	0.19841	0.281985	5.33019	6.04046	0.710274	0.820151	24	0.237052	0.0985607	0.946289	0.999714	0.490364
Fgb	9569.47	9538.53	8968.06	15158.4	11301.4	8484.32	8878.19	7776.97	9002.95	9452.65	6215.61	9321.51	7463.26	7673.84	6847.38	8464.76	10202.7	9602.54	11115.8	13378.4	11850.9	14171.7	11510.9	10613.8	12372.8	12425.3	12290.2	11082.3	8171.59	16944.8	7432.83	5164.53	5992.95	8882.85	14486.3	8331.63	0.00864198	0.00810709	13.1254	13.3504	0.224981	0.0409287	0.239111	0.384637	0.145526	0.336324	4.42538	6.59267	2.16729	0.282623	24	0.074059	0.0497972	0.614057	0.999714	0.235132
Fgd2	0	1.10132	0.768471	1.55304	0.981706	0	1.27195	1.05536	2.72775	1.38358	0.810697	0	0	0.980808	0	0	0	3.37247	1.2719	1.6356	0.851541	1.04097	1.12863	5.40693	1.47033	1.87893	2.18028	0	0.816669	1.10325	0	2.35358	0	0.954119	0	0.813	0.179783	0.0105147	0.754367	1.01519	0.260826	0.238433	0.327436	0.583557	0.256121	0.410198	8.69868	6.72081	-1.97787	0.500528	24	0.326732	0.0577326	0.794186	0.999714	0.555678
Fgd4	10.1447	5.5066	5.3793	7.7652	5.89023	10.1541	1.27195	6.33218	5.45551	9.68509	3.24279	3.19814	6.20078	2.94242	6.92755	11.4029	5.22468	3.37247	8.90332	3.27121	5.10925	4.16387	4.51452	9.46212	2.94065	2.81839	7.63098	7.25753	4.90002	1.10325	0.939437	5.49168	4.71329	4.7706	4.64043	3.252	0.144838	0.153679	2.7102	2.40075	-0.309447	0.15765	0.321994	0.32703	0.00503616	0.986804	1.92167	4.34587	2.4242	0.500495	24	0.293711	0.267175	0.794186	0.999714	0.453802
Fgd5	0	0	0.768471	3.10608	3.92682	2.25647	2.54389	1.05536	0	1.38358	0.810697	3.19814	0	0	1.9793	0	1.04494	3.37247	3.17976	3.27121	3.40617	0	1.12863	3.37933	4.41098	2.81839	4.36056	3.62877	5.71669	2.20649	2.81831	1.56905	0	0	1.16011	2.439	0.170068	0.132079	1.03577	1.61867	0.582902	0.0500274	0.415736	0.449809	0.0340733	0.933296	9.00767	10.3398	1.33215	0.711765	24	0.317987	0.243953	0.902646	0.999714	0.261687
Fgd6	8.11574	11.0132	8.45318	7.7652	4.90853	4.51294	5.08779	15.8304	6.81938	2.76717	8.91766	8.52837	6.20078	0.980808	7.9172	8.55218	8.35948	4.49662	8.26737	5.72461	10.2185	5.20484	6.77178	10.8139	8.82196	9.39463	4.36056	10.8863	11.4334	4.41298	7.5155	9.4143	10.2121	8.58707	10.441	8.13	0.26872	0.237107	2.90147	3.1816	0.280134	0.148261	0.266735	0.162178	-0.104557	0.698094	4.83149	19.5797	-9.25184	0.0855465	24	0.40296	0.347494	0.336666	0.999714	0.440565
Fgf1	44.6365	25.3304	33.0443	26.4017	33.378	36.1035	33.0706	29.5502	28.6414	49.809	41.3455	37.3116	49.6062	34.3283	51.4618	30.4077	36.5727	46.0904	30.5257	26.1697	28.1009	24.9832	31.6016	20.276	32.3472	22.5471	33.7943	44.4524	52.2668	30.8909	40.3958	39.2263	47.1329	41.9813	29.0027	45.528	0.00842641	0.000336354	5.21869	5.10446	-0.114227	0.194612	0.262011	0.395773	0.133761	0.280698	17.7728	17.538	-0.234812	0.877086	24	0.0729719	0.007002	0.965108	0.999714	0.501441
Fgf21	8.11574	13.2158	35.3497	8.54172	3.92682	5.64117	10.1756	11.609	9.54714	0	16.2139	2.13209	13.6417	8.82727	12.8654	16.1541	4.17974	14.614	1.90785	8.17802	2.55462	7.28678	3.38589	2.70346	4.41098	15.9709	4.36056	13.6079	8.16669	0	15.031	64.3311	7.06994	3.81648	3.48032	10.569	0.118864	0.145689	3.23214	2.81431	-0.417827	0.303687	0.614608	0.65248	0.037872	0.946968	0.41395	17.1614	-7.25254	0.0417063	24	0.263648	0.259276	0.227963	0.999714	0.620502
Fgfr1	2.02893	1.10132	0.768471	1.55304	0.981706	0	2.54389	4.22145	0	1.38358	1.62139	0	1.24016	5.88485	2.96895	5.70145	4.17974	2.24831	3.17976	1.6356	2.55462	4.16387	2.25726	4.73106	8.82196	1.87893	4.36056	2.72158	0.816669	4.41298	5.63662	1.56905	1.5711	1.90824	2.32022	2.439	0.0407602	0.117517	1.4132	1.93484	0.521642	0.0333595	0.598285	0.323708	-0.274577	0.413036	20.2516	8.5648	-11.6868	0.000809718	24	0.158742	0.228173	0.0259547	0.999714	0.211102
Fgfr1op	12.1736	9.91188	11.5271	8.54172	13.7439	10.1541	19.0792	8.4429	12.2749	11.0687	16.2139	9.59442	17.3622	17.6545	14.8447	7.60194	14.6291	22.4831	13.355	11.4492	11.07	8.32775	18.0581	9.46212	11.7626	9.39463	8.72112	11.7935	15.5167	9.92922	11.2732	3.92263	12.5688	17.1741	9.28086	9.756	0.100432	0.50053	3.77011	3.56076	-0.209351	0.151894	0.233192	0.104248	-0.128943	0.526813	18.0589	4.0006	9.94174	0.0921711	24	0.24499	0.568371	0.349334	0.999714	0.446222
Fgfr1op2	13.1881	17.6211	35.3497	25.6252	28.4695	28.2059	22.895	27.4394	21.822	26.2881	31.6172	21.3209	19.8425	17.6545	25.7309	20.9053	28.2133	24.7314	29.2538	26.1697	30.6555	26.0242	28.2157	20.276	24.9956	28.1839	25.0732	35.3805	28.5834	24.2714	29.1225	39.2263	27.4942	29.5777	23.2022	41.463	0.336113	0.0449983	4.62571	4.87341	0.247698	0.0154165	0.112384	0.166606	0.0542214	0.69371	9.69892	19.361	9.66204	0.0206091	24	0.45543	0.131943	0.153718	0.999714	0.136964
Fgfr2	16.2315	11.0132	5.3793	7.7652	7.85365	5.64117	8.90363	14.7751	10.911	8.30151	4.05348	2.13209	8.68109	5.88485	4.94825	8.55218	11.4943	11.2416	13.355	7.36022	11.9216	4.16387	7.90041	9.46212	7.35163	10.3341	9.81126	7.25753	3.26668	11.0325	8.45493	4.70715	6.28439	5.72472	4.64043	8.13	0.0839382	0.182616	3.14355	3.07164	-0.071908	0.690081	0.360174	0.22506	-0.135114	0.596633	2.74712	5.49582	2.7487	0.447895	24	0.223683	0.296	0.757662	0.999714	0.87153
Fgfr3	5.07233	2.20264	3.07388	6.21216	4.90853	4.51294	11.4475	12.6644	13.6388	5.53434	4.05348	3.19814	6.20078	1.96162	1.9793	4.75121	8.35948	8.99325	8.26737	7.36022	5.96079	2.08194	9.02904	10.8139	4.41098	4.69732	14.1718	6.35034	2.45001	3.30974	6.57606	4.70715	7.06994	7.63296	6.96065	5.691	0.0980769	0.205775	2.64676	2.8067	0.159939	0.461202	0.408691	0.258308	-0.150383	0.623309	9.01849	2.12825	-6.89025	0.0759423	24	0.242623	0.318442	0.316634	0.999714	0.745735
Fgfr4	2.02893	1.10132	5.3793	3.10608	2.94512	2.25647	3.81584	5.27681	6.81938	1.38358	1.62139	5.33023	1.24016	0.980808	6.92755	2.85073	2.08987	4.49662	3.17976	3.27121	0.851541	1.04097	7.90041	3.37933	2.94065	6.57624	3.27042	2.72158	3.26668	5.51623	2.81831	3.1381	4.71329	6.67884	3.48032	4.878	0.29668	0.398945	1.96795	2.178	0.210055	0.335204	0.243808	0.176118	-0.0676903	0.824911	9.05207	15.8399	6.78782	0.246127	24	0.425396	0.485427	0.576124	0.999714	0.648462
Fgfrl1	4.05787	4.40528	1.53694	12.4243	6.87194	11.2823	6.35973	10.5536	8.18326	6.91792	10.5391	6.39628	2.48031	2.94242	12.8654	5.70145	8.35948	10.1174	8.26737	4.90681	3.40617	7.28678	6.77178	8.78625	23.5252	9.39463	11.9915	3.62877	4.90002	8.82597	3.75775	4.70715	10.9977	1.90824	4.64043	9.756	0.143174	0.0246685	2.91582	2.93256	0.0167421	0.940795	0.357948	0.537012	0.179064	0.57532	10.5296	9.4518	-1.07777	0.709596	24	0.291647	0.0925009	0.902371	0.999714	0.975868
Fgg	11944.3	10691.6	9844.88	15645.3	12204.6	10323.3	9137.67	8235	9474.85	11882.2	7057.93	11436.5	8829.91	8107.36	7391.69	9694.37	11977	11405.7	12519.3	14339.3	13239.8	15988.2	12709.5	11101.8	13587.3	12477	12970.5	10408.2	7813.08	18660.3	7700.57	5814.9	6028.3	10854.1	15335.5	8959.26	0.0220644	0.00680163	13.3016	13.4461	0.144457	0.200457	0.220668	0.407464	0.186796	0.240707	3.73072	5.9214	2.19068	0.321302	24	0.119223	0.0445304	0.649802	0.999714	0.509969
Fggy	108.548	102.423	116.808	90.8528	122.713	102.669	95.396	121.367	120.021	121.755	118.362	118.331	130.216	134.371	130.634	140.636	115.988	118.036	98.5725	114.492	106.443	112.425	126.407	103.407	130.859	97.7042	115.555	116.121	111.884	124.667	127.763	127.093	110.762	135.485	129.932	121.137	0.00209719	0.0750363	6.87596	6.87945	0.00348483	0.936842	0.157618	0.0855186	-0.0720993	0.2516	18.1794	18.4204	0.241014	0.914121	24	0.0372639	0.176272	0.980624	0.999714	0.974679
Fgl1	414.917	241.189	318.147	830.1	441.768	482.884	1011.2	295.502	426.893	1019.7	423.184	2118.23	388.169	367.803	241.474	336.386	663.534	849.862	512.577	609.262	1030.37	802.587	644.448	486.623	1115.98	814.515	1282	1564.91	1191.52	2781.28	1187.45	409.522	340.142	449.39	1351.53	482.109	0.155043	0.0314695	8.97863	9.6679	0.689263	0.0127075	0.41212	0.578731	0.166611	0.653789	12.3587	12.2972	-0.0615696	0.983537	24	0.304605	0.10666	0.996182	0.999714	0.122425
Fgl2	2.02893	1.10132	1.53694	3.10608	0	2.25647	1.27195	1.05536	1.36388	0	2.43209	0	1.24016	0	1.9793	0	3.13481	2.24831	0.635952	3.27121	3.40617	1.04097	3.38589	4.73106	1.47033	1.87893	1.09014	3.62877	3.26668	0	2.81831	1.56905	4.71329	4.7706	2.32022	1.626	0.214953	0.321955	1.08244	1.68245	0.600013	0.020441	0.327064	0.243184	-0.0838798	0.810452	2.81469	22.7808	-4.03393	0.407123	24	0.358965	0.421711	0.72274	0.999714	0.159565
Fgr	1.01447	0	0.768471	1.55304	0	1.12823	3.81584	2.11073	1.36388	1.38358	0.810697	2.13209	0	3.92323	0.989649	0.950242	4.17974	3.37247	3.17976	3.27121	1.70308	2.08194	4.51452	3.37933	0	1.87893	3.27042	0.907192	3.26668	1.10325	0.939437	1.56905	1.5711	0.954119	2.32022	0	0.317747	0.0798362	1.2186	1.43914	0.22054	0.369605	0.26804	0.420009	0.151969	0.660342	15.6543	5.49678	-10.1575	0.0189003	24	0.442337	0.18231	0.147071	0.999714	0.678972
Fh1	292.166	345.814	355.802	361.858	303.347	273.033	469.348	595.225	316.419	293.32	466.961	439.211	389.409	409.978	359.243	335.435	380.356	360.854	368.852	309.129	338.913	299.799	295.701	284.539	285.243	365.451	272.535	526.171	465.502	556.036	401.14	597.024	402.986	380.694	396.757	399.996	0.052785	7.09057e-05	8.52654	8.55647	0.0299318	0.711166	0.186365	0.382008	0.195642	0.0943169	13.989	17.2959	3.30687	0.0801638	24	0.178864	0.0025975	0.325829	0.999714	0.88141
Fhad1	3.0434	2.20264	2.30541	1.55304	0.981706	1.12823	1.27195	2.11073	1.36388	4.15075	1.62139	6.39628	0	0.980808	1.9793	0	3.13481	1.12416	1.2719	2.45341	3.40617	2.08194	2.25726	0.675866	2.94065	2.81839	3.27042	3.62877	5.71669	6.61948	2.81831	1.56905	4.71329	0	3.48032	0	0.385098	0.0148174	1.40268	1.72499	0.322305	0.193401	0.221812	0.650777	0.428965	0.220214	10.5901	12.7904	2.20029	0.621266	24	0.493458	0.0697231	0.858339	0.999714	0.500722
Fhit	22.3183	9.91188	7.68471	12.4243	15.7073	21.4365	17.8073	13.7197	6.81938	20.7538	18.646	25.5851	14.8819	16.6737	28.6998	12.3531	16.719	16.8623	22.8943	15.5382	18.7339	27.0652	20.3153	9.46212	8.82196	16.9103	17.4422	14.5151	17.9667	13.239	12.2127	17.2596	15.711	15.2659	15.0814	9.756	0.0927427	0.296554	4.05716	4.03735	-0.0198102	0.897079	0.297838	0.147519	-0.150318	0.489357	16.2114	4.21491	-11.9964	0.0103961	24	0.235207	0.398678	0.104266	0.999714	0.959135
Fhl1	5.07233	9.91188	3.07388	5.43564	3.92682	3.3847	6.35973	7.38754	5.45551	1.38358	2.43209	5.33023	4.96062	8.82727	7.9172	8.55218	8.35948	8.99325	3.17976	4.08901	6.81233	3.12291	6.77178	2.70346	4.41098	2.81839	0	2.72158	2.45001	2.20649	3.75775	1.56905	2.35665	4.7706	4.64043	4.065	0.0714135	0.0241724	2.6867	2.04018	-0.646519	0.00233893	0.370642	0.495693	0.125051	0.652513	22.4696	0.899294	2.42967	0.339224	24	0.206499	0.0913902	0.667388	0.999714	0.0444114
Fhod1	0	1.10132	2.30541	2.32956	0.981706	1.12823	0	1.05536	2.72775	1.38358	0	0	0	0	0	1.90048	0	2.24831	1.2719	1.6356	0	3.12291	1.12863	0	1.47033	0.939463	1.09014	0.907192	0	3.30974	0.939437	0.784525	1.5711	2.86236	0	0	0.0408183	0.473371	0.779704	0.954537	0.174833	0.4745	0.523566	0.182854	-0.340712	0.326229	4.68135	10.9692	6.28781	0.248353	24	0.158757	0.546119	0.578482	0.999714	0.753122
Fibp	30.434	50.6607	50.7191	50.4738	52.0304	36.1035	40.7023	53.8235	60.0106	59.4941	52.6953	61.8307	32.2441	39.2323	54.4307	38.0097	28.2133	26.9797	38.793	37.6189	26.3978	43.7207	49.6597	43.9313	47.0505	46.0337	31.614	36.2877	40.0168	36.4071	42.2747	36.8727	47.1329	26.7153	45.2442	37.398	0.00471051	0.22331	5.49183	5.3236	-0.168238	0.087587	0.342211	0.109992	-0.232219	0.0950784	10.9007	10.2493	-0.651459	0.85256	24	0.0554209	0.335277	0.956884	0.999714	0.344696
Ficd	10.1447	6.60792	7.68471	2.32956	1.96341	3.3847	7.63168	5.27681	9.54714	15.2194	4.05348	3.19814	2.48031	5.88485	0	4.75121	6.26961	4.49662	5.72356	4.08901	2.55462	5.20484	2.25726	2.70346	2.94065	10.3341	10.9014	12.7007	7.35003	6.61948	3.75775	5.49168	4.71329	3.81648	13.9213	8.943	0.475905	0.0953826	2.49841	2.71767	0.219263	0.426272	0.229648	0.394671	0.165024	0.670816	6.34712	15.5958	9.24869	0.0872477	24	0.565761	0.201347	0.3402	0.999714	0.72336
Fig4	6.0868	7.70924	12.2955	6.21216	12.7622	7.89764	7.63168	12.6644	4.09163	8.30151	8.91766	2.13209	2.48031	5.88485	13.8551	10.4527	7.31455	11.2416	12.719	12.267	14.4762	6.24581	10.1577	14.1932	11.7626	7.51571	4.36056	9.97911	8.98336	3.30974	8.45493	11.7679	9.42658	5.72472	10.441	10.569	0.190666	0.0607689	3.08524	3.32711	0.241876	0.212159	0.295291	0.324265	0.0289739	0.91473	2.44175	1.26241	-1.17934	0.724864	24	0.338412	0.156901	0.907747	0.999714	0.523225
Fign	0	1.10132	2.30541	1.55304	1.96341	2.25647	3.81584	2.11073	0	2.76717	0.810697	1.06605	1.24016	1.96162	3.9586	0	2.08987	1.12416	0.635952	1.6356	0	1.04097	2.25726	1.35173	4.41098	1.87893	3.27042	4.53596	4.08335	3.30974	3.75775	3.1381	4.71329	1.90824	3.48032	2.439	0.39058	7.6679e-05	1.27196	1.74179	0.469834	0.025155	0.215967	0.75711	0.541142	0.0644813	12.6561	15.1214	2.46527	0.506486	24	0.498546	0.00270365	0.797922	0.999714	0.178618
Fignl1	0	1.10132	0	0.77652	0	0	2.54389	1.05536	1.36388	0	0	0	0	0	0.989649	0.950242	2.08987	0	0.635952	1.6356	0	0	1.12863	1.35173	0	0	0	0	0	0	1.87887	7.84525	0	4.7706	0	0.813	#N/A	#N/A	#N/A	#N/A	#N/A	#N/A	#N/A	#N/A	#N/A	#N/A	#N/A	#N/A	#N/A	#N/A	#N/A	#N/A	#N/A	#N/A	#N/A	#N/A
Filip1l	4.05787	0	6.14777	3.10608	2.94512	2.25647	0	4.22145	2.72775	6.91792	4.86418	3.19814	4.96062	1.96162	2.96895	0.950242	9.40442	4.49662	4.45166	1.6356	4.25771	3.12291	5.64315	1.35173	1.47033	1.87893	1.09014	7.25753	7.35003	1.10325	3.75775	6.2762	5.49884	3.81648	4.64043	2.439	0.320109	0.0641788	1.98437	2.09344	0.109068	0.687356	0.320571	0.432642	0.112071	0.769831	18.1007	19.4913	1.3906	0.72925	24	0.443567	0.161798	0.909285	0.999714	0.87057
Fip1l1	2.02893	4.40528	4.61083	3.8826	3.92682	3.3847	7.63168	5.27681	2.72775	4.15075	6.48557	5.33023	3.72047	2.94242	0.989649	1.90048	3.13481	4.49662	3.17976	5.72461	5.96079	6.24581	2.25726	5.40693	0	3.75785	5.4507	7.25753	2.45001	3.30974	6.57606	2.35358	6.28439	4.7706	9.28086	2.439	0.0465745	0.182377	2.22692	2.32982	0.102905	0.632606	0.34184	0.359062	0.0172219	0.954799	9.89193	22.3904	-11.5016	0.00148054	24	0.167714	0.295655	0.0370398	0.999714	0.844697
Fis1	349.991	404.184	388.846	403.79	460.42	400.523	440.094	440.086	452.807	517.461	438.587	460.532	462.578	433.517	463.156	432.36	416.929	395.703	384.115	393.363	334.656	402.855	411.95	375.781	395.518	351.359	348.845	368.32	392.818	339.8	412.413	378.926	358.21	408.363	393.277	392.679	0.000187208	0.229626	8.75032	8.57139	-0.178938	1.63698e-06	0.13686	0.0403399	-0.0965206	0.0307848	14.0557	23.8569	9.80119	0.00251647	24	0.0096893	0.340728	0.0481101	0.999714	0.000329822
Fitm1	342.89	440.528	347.349	230.626	534.048	385.856	335.794	279.671	197.762	262.881	398.052	282.502	337.322	198.123	679.889	497.927	196.448	279.915	133.55	130.848	65.5687	170.719	154.622	190.594	188.202	89.249	183.143	131.543	178.851	75.0207	146.552	111.403	238.021	145.98	145.013	286.989	0.457086	0.761271	8.35218	7.18393	-1.16825	4.88944e-07	0.134944	0.0586124	-0.0763319	0.770319	0.622473	20.3937	-4.22883	0.747534	24	0.552055	0.781496	0.916611	0.999714	0.000149102
Fitm2	5.07233	3.30396	6.91624	4.65912	8.83535	6.76941	6.35973	4.22145	2.72775	0	7.29627	3.19814	6.20078	5.88485	11.8758	3.80097	5.22468	4.49662	4.45166	1.6356	3.40617	2.08194	1.12863	6.75866	5.88131	1.87893	2.18028	7.25753	4.08335	5.51623	5.63662	7.06073	6.28439	8.58707	6.96065	1.626	0.315956	0.0200684	2.52288	2.33221	-0.190662	0.429153	0.275245	0.538006	0.262761	0.440896	0.9738	17.6979	-7.27587	0.0590869	24	0.440713	0.0822489	0.275918	0.999714	0.725196
Fiz1	6.0868	5.5066	4.61083	9.31824	2.94512	2.25647	5.08779	9.49827	4.09163	2.76717	3.24279	3.19814	1.24016	2.94242	2.96895	4.75121	4.17974	5.62078	3.17976	8.17802	8.51541	4.16387	6.77178	8.78625	10.2923	10.3341	3.27042	6.35034	2.45001	4.41298	6.57606	3.1381	3.92774	3.81648	5.80054	8.943	0.0430528	0.152919	2.34641	2.71906	0.372653	0.0449492	0.380249	0.276929	-0.10332	0.68454	4.79644	5.11056	0.314116	0.918356	24	0.162582	0.266511	0.981444	0.999714	0.246195
Fkbp10	1.01447	3.30396	3.07388	0.77652	0	2.25647	2.54389	2.11073	1.36388	1.38358	1.62139	0	2.48031	2.94242	0	0	1.04494	0	2.54381	1.6356	0.851541	1.04097	1.12863	1.35173	0	0	0	1.81438	2.45001	0	1.87887	4.70715	0.785548	0	0	0	0.406406	0.612669	1.1018	0.867729	-0.234071	0.407311	0.23346	0.146647	-0.0868127	0.827046	7.92686	20.2081	-11.7188	0.181495	24	0.510348	0.658989	0.498333	0.999714	0.710522
Fkbp11	96.3744	68.2818	89.1427	113.372	90.3169	126.362	106.844	112.924	162.301	199.236	94.0408	149.246	112.854	128.486	51.4618	48.4623	87.7746	78.6909	107.476	120.217	143.91	138.449	159.137	83.1315	155.855	134.343	146.079	103.42	134.75	87.1564	206.676	157.69	108.406	153.613	178.657	98.373	0.0041833	0.564139	6.66212	7.03936	0.377243	0.00770767	0.468741	0.0735929	-0.395148	0.042786	11.1552	20.2857	9.13047	0.198187	24	0.0520398	0.619603	0.519914	0.999714	0.0930113
Fkbp14	4.05787	2.20264	2.30541	2.32956	0	0	6.35973	3.16609	1.36388	0	0.810697	4.26419	0	4.90404	1.9793	3.80097	4.17974	2.24831	0.635952	0	0.851541	4.16387	0	3.37933	1.47033	0	2.18028	4.53596	3.26668	0	4.69719	2.35358	2.35665	4.7706	1.16011	2.439	0.400711	0.146546	1.52127	1.39214	-0.129121	0.690427	0.289236	0.470322	0.181086	0.692863	22.1125	17.5967	-4.51585	0.371541	24	0.506295	0.260227	0.695591	0.999714	0.871764
Fkbp15	3.0434	4.40528	9.99013	6.98868	9.81706	5.64117	2.54389	4.22145	12.2749	4.15075	1.62139	6.39628	7.44094	6.86566	6.92755	3.80097	8.35948	8.99325	8.26737	8.17802	9.36696	16.6555	9.02904	10.8139	10.2923	11.2736	13.0817	6.35034	8.16669	7.72272	1.87887	5.49168	8.64103	5.72472	6.96065	8.13	0.347488	0.000798872	2.75031	3.18725	0.436943	0.0205035	0.208684	0.553462	0.344778	0.182397	0.659606	6.94756	6.28795	0.0819629	24	0.463167	0.0120827	0.329575	0.999714	0.159656
Fkbp1a	63.9114	87.0043	71.4678	67.5572	71.6645	71.0788	68.6851	71.7647	73.6493	76.0971	72.9627	104.473	54.5669	68.6566	94.0167	72.2184	66.8759	73.0702	80.7658	89.1404	88.5603	81.1955	73.3609	62.8555	38.2285	70.4598	55.5971	57.1531	60.4335	47.4396	73.2761	87.8668	80.1259	74.4213	85.848	62.601	0.3791	0.00163138	6.21219	6.12676	-0.0854263	0.278609	0.0640313	0.320546	0.256514	0.0259585	13.9673	23.7524	9.78502	0.046393	24	0.488621	0.0191738	0.242339	0.999714	0.597292
Fkbp2	27.3906	47.3567	43.0344	41.9321	50.067	28.2059	36.8865	36.9377	31.3692	44.2747	48.6418	67.1609	45.8858	52.9636	59.379	50.3628	47.0221	30.3522	46.4245	47.4325	52.7956	51.0075	27.0871	41.2278	42.6395	50.731	25.0732	45.3596	53.0835	20.9617	53.5479	26.6739	38.4919	34.3483	48.7245	41.463	0.0266163	0.287341	5.44669	5.35957	-0.0871212	0.487858	0.261279	0.153937	-0.107342	0.545194	17.1368	1.29557	8.15875	0.0296248	24	0.13131	0.390846	0.187469	0.999714	0.76117
Fkbp3	39.5642	34.1409	37.6551	39.6025	23.5609	24.8212	29.2548	31.6609	31.3692	45.6583	34.0493	24.5191	44.6456	34.3283	27.7102	20.9053	43.8873	41.5938	37.5211	32.7121	38.3194	24.9832	22.5726	26.3588	35.2878	31.9418	25.0732	29.9373	27.7668	46.3363	23.4859	50.9941	38.4919	44.8436	24.3623	42.276	0.306314	0.0731	5.08715	5.06661	-0.0205382	0.858077	0.120391	0.219833	0.0994423	0.54155	20.6096	19.6721	-0.93747	0.821507	24	0.433365	0.174061	0.946886	0.999714	0.941786
Fkbp4	98.4033	79.295	80.6895	52.8034	66.756	63.1811	55.9657	62.2664	57.2828	88.5494	89.9873	109.803	97.9723	101.023	79.172	88.3725	71.0556	87.6842	83.9456	85.8692	88.5603	57.2533	51.917	58.1245	52.9318	41.3364	57.7774	80.7401	95.5503	76.124	114.611	118.463	100.55	95.4119	143.853	104.064	0.000816645	5.19452e-08	6.29806	6.3313	0.0332352	0.636314	0.319276	0.616711	0.297436	0.00508554	19.1374	20.2562	1.1188	0.241949	24	0.0229665	2.34439e-05	0.570815	0.657844	0.846244
Fkbp5	5.07233	5.5066	7.68471	3.10608	5.89023	4.51294	6.35973	12.6644	5.45551	29.0553	19.4567	26.6512	6.20078	9.80808	9.89649	11.4029	8.35948	8.99325	3.81571	5.72461	4.25771	5.20484	2.25726	8.78625	8.82196	12.213	13.0817	33.5661	27.7668	45.2331	5.63662	7.84525	12.5688	7.63296	4.64043	3.252	0.00101311	5.81584e-05	3.27842	3.26083	-0.0175916	0.931839	0.78141	1.18863	0.407219	0.168292	15.5883	13.6494	-1.9389	0.11461	24	0.0255724	0.00227059	0.393189	0.999714	0.972522
Fkbp7	8.11574	6.60792	6.91624	9.31824	10.7988	11.2823	7.63168	5.27681	4.09163	11.0687	12.1605	4.26419	13.6417	8.82727	12.8654	15.2039	8.35948	6.74494	8.26737	10.6314	10.2185	8.32775	12.4149	4.05519	7.35163	8.45517	4.36056	8.16473	9.80003	1.10325	9.39437	6.2762	6.28439	17.1741	8.12076	14.634	0.153687	0.0322512	3.2568	3.13431	-0.122494	0.518322	0.242509	0.496104	0.253595	0.346283	20.4036	0.138145	3.73453	0.264678	24	0.30359	0.108441	0.594656	0.999714	0.781013
Fkbp8	99.4178	132.158	100.67	106.383	105.043	117.336	110.659	146.695	113.202	150.811	144.304	149.246	121.535	151.044	144.489	120.681	111.808	104.547	105.568	124.306	126.028	130.121	101.577	126.387	104.393	100.523	109.014	126.1	115.967	112.531	129.642	126.309	109.191	89.6872	138.053	115.446	0.000404485	0.470261	6.94879	6.86374	-0.0850531	0.124083	0.228089	0.042139	-0.18595	0.0205241	15.0273	21.2103	6.18298	0.221758	24	0.0154296	0.543536	0.550152	0.999714	0.407432
Fkbp9	12.1736	12.1145	9.22165	8.54172	10.7988	11.2823	5.08779	18.9965	12.2749	9.68509	7.29627	5.33023	6.20078	6.86566	5.9379	9.50242	10.4494	8.99325	5.72356	5.72461	10.2185	7.28678	14.6722	11.4897	10.2923	8.45517	9.81126	14.5151	7.35003	16.5487	8.45493	6.2762	10.9977	10.4953	6.96065	8.13	0.0201617	0.071817	3.3255	3.35383	0.0283316	0.82971	0.338551	0.253509	-0.0850422	0.648482	4.63981	11.7893	7.14953	0.00677367	24	0.114038	0.172363	0.082941	0.999714	0.930675
Fkbpl	6.0868	6.60792	6.14777	3.10608	10.7988	16.9235	7.63168	5.27681	13.6388	12.4523	5.67488	12.7926	13.6417	8.82727	10.8861	5.70145	10.4494	6.74494	11.4471	10.6314	11.07	8.32775	16.9294	12.8414	8.82196	3.75785	2.18028	10.8863	9.80003	5.51623	10.3338	8.62978	6.28439	12.4036	5.80054	3.252	0.166945	0.224465	3.23405	3.17248	-0.0615682	0.765588	0.270058	0.280992	0.0109335	0.970113	14.7693	2.20806	11.4388	0.00784095	24	0.315481	0.336028	0.0895523	0.999714	0.905805
Fkrp	1.01447	2.20264	3.07388	6.98868	2.94512	0	7.63168	4.22145	0	2.76717	3.24279	9.59442	2.48031	2.94242	3.9586	0.950242	6.26961	0	5.72356	4.08901	5.10925	5.20484	2.25726	2.70346	8.82196	1.87893	7.63098	7.25753	4.08335	3.30974	3.75775	5.49168	1.5711	3.81648	1.16011	1.626	0.216171	0.132919	1.80587	2.24705	0.441179	0.139826	0.456179	0.334898	-0.121281	0.770169	13.5491	9.86477	-3.68431	0.377837	24	0.360061	0.245092	0.700253	0.999714	0.427703
Fktn	4.05787	1.10132	8.45318	6.21216	8.83535	2.25647	5.08779	7.38754	5.45551	6.91792	4.05348	5.33023	3.72047	3.92323	1.9793	3.80097	3.13481	3.37247	1.90785	4.08901	2.55462	4.16387	6.77178	3.37933	4.41098	2.81839	8.72112	3.62877	2.45001	4.41298	3.75775	1.56905	3.14219	0.954119	1.16011	4.065	0.0524009	0.00680038	2.41138	2.07434	-0.337035	0.0611956	0.386542	0.50934	0.122798	0.619952	9.61503	9.21597	-0.399063	0.85397	24	0.178138	0.0445304	0.956927	0.999714	0.288537
Flad1	45.651	37.4449	36.1181	34.9434	48.1036	53.027	39.4304	34.827	42.2802	45.6583	38.9134	30.9153	39.685	47.0788	36.617	36.1092	36.5727	31.4764	35.6133	42.5257	37.4678	57.2533	31.6016	27.0346	38.2285	48.8521	26.1634	28.1229	35.1168	37.5104	39.4564	32.9501	49.4895	44.8436	46.4043	31.707	0.266335	0.347448	5.33291	5.26697	-0.0659374	0.47195	0.0821607	0.103199	0.0210385	0.870548	7.39896	22.7766	-8.62239	0.11939	24	0.400301	0.44387	0.401586	0.999714	0.751908
Flcn	5.07233	2.20264	3.84236	10.8713	4.90853	4.51294	5.08779	5.27681	17.7304	5.53434	2.43209	5.33023	3.72047	5.88485	3.9586	5.70145	4.17974	4.49662	5.08761	6.54242	5.96079	6.24581	12.4149	7.43452	7.35163	2.81839	5.4507	2.72158	4.90002	12.1357	2.81831	1.56905	4.71329	3.81648	5.80054	8.943	0.104136	0.0546688	2.59406	2.66732	0.0732572	0.704194	0.32152	0.408998	0.0874772	0.748447	9.22818	5.26675	-3.96143	0.180347	24	0.248616	0.147991	0.496385	0.999714	0.878044
Fli1	2.02893	1.10132	3.07388	2.32956	4.90853	6.76941	5.08779	7.38754	2.72775	2.76717	2.43209	2.13209	1.24016	0	3.9586	0.950242	6.26961	2.24831	1.90785	1.6356	4.25771	4.16387	2.25726	6.08279	2.94065	3.75785	3.27042	4.53596	4.90002	2.20649	1.87887	3.1381	3.14219	3.81648	10.441	3.252	0.0322134	0.88486	1.8813	2.15332	0.272021	0.209703	0.561513	0.0269491	-0.534563	0.084997	7.83034	20.5108	-11.3195	0.709628	24	0.143416	0.889829	0.902371	0.999714	0.519789
Flii	16.2315	14.3172	12.2955	17.0834	20.6158	20.3082	17.8073	15.8304	24.5498	12.4523	19.4567	20.2549	17.3622	10.7889	16.824	19.9551	16.719	13.4899	17.8066	16.356	20.437	24.9832	24.8299	18.2484	17.6439	15.9709	23.9831	9.07192	21.2334	27.5812	10.3338	12.5524	19.6387	9.54119	12.7612	19.512	0.0834854	0.0275481	4.14464	4.1773	0.0326562	0.781907	0.171755	0.334221	0.162466	0.333633	9.19569	7.44277	-1.75292	0.553235	24	0.223162	0.0989636	0.821768	0.999714	0.914363
Flna	13.1881	9.91188	4.61083	16.3069	13.7439	3.3847	10.1756	15.8304	2.72775	8.30151	8.91766	7.46232	13.6417	5.88485	8.90685	15.2039	14.6291	12.3657	11.4471	11.4492	14.4762	9.36872	18.0581	12.8414	7.35163	5.63678	14.1718	7.25753	10.6167	13.239	5.63662	9.4143	7.85548	21.9447	11.6011	5.691	0.284613	0.102031	3.36896	3.49733	0.128366	0.526766	0.253676	0.291937	0.0382608	0.893535	22.462	3.22711	4.76514	0.242701	24	0.415215	0.209542	0.572045	0.999714	0.786701
Flnb	12.1736	13.2158	10.7586	8.54172	8.83535	12.4106	10.1756	13.7197	9.54714	11.0687	12.1605	7.46232	12.4016	8.82727	13.8551	13.3034	13.5842	13.4899	11.4471	8.99582	15.3277	10.4097	10.1577	14.1932	14.7033	15.9709	11.9915	11.7935	15.5167	17.6519	19.7282	21.9667	18.0676	15.2659	15.0814	8.13	0.0580565	0.00905742	3.61394	3.88764	0.273701	0.005688	0.164076	0.306845	0.142769	0.280671	22.1698	16.1403	-6.02948	0.018735	24	0.188721	0.0533284	0.146167	0.999714	0.078361
Flot1	7.10127	20.9251	7.68471	31.0608	19.6341	14.6671	33.0706	31.6609	21.822	12.4523	14.5925	23.453	7.44094	13.7313	9.89649	19.0048	15.674	12.3657	26.71	25.3519	24.6947	22.9013	23.7012	28.3864	16.1736	22.5471	18.5324	10.8863	16.3334	17.6519	11.2732	7.06073	17.2821	13.3577	24.3623	10.569	0.00897517	0.000320123	4.07853	4.22193	0.1434	0.362197	0.550551	0.556009	0.00545778	0.980298	9.19152	5.07832	-4.1132	0.0107984	24	0.0755904	0.00677664	0.106782	0.999714	0.672271
Flot2	28.4051	18.7224	24.5911	22.5191	22.5792	21.4365	21.6231	18.9965	21.822	20.7538	17.0246	31.9814	13.6417	15.6929	27.7102	25.6565	19.8538	23.6073	22.2583	13.0848	15.3277	23.9423	16.9294	26.3588	29.4065	25.3655	20.7127	18.1438	29.4001	24.2714	27.2437	18.0441	22.7809	12.4036	20.8819	20.325	0.338797	0.0138297	4.49828	4.45271	-0.0455675	0.654741	0.0991566	0.282575	0.183419	0.20841	3.60516	12.0833	8.47811	0.0483143	24	0.457153	0.0669987	0.248238	0.999714	0.855341
Flrt2	0	1.10132	3.07388	0	0.981706	1.12823	0	0	2.72775	0	0.810697	3.19814	0	0.980808	0.989649	0	0	3.37247	1.2719	0.817802	0	2.08194	1.12863	0.675866	2.94065	0.939463	3.27042	0	1.63334	1.10325	0	0	1.5711	0.954119	1.16011	2.439	0.894265	0.178795	0.783653	1.01249	0.228833	0.384546	0.0393798	0.31422	0.274841	0.459424	0.742146	7.94557	7.20342	0.778235	24	0.900088	0.292107	0.930156	0.999714	0.691619
Flrt3	0	1.10132	0	0	0	0	0	3.16609	0	1.38358	0.810697	0	0	1.96162	0.989649	0	0	0	2.54381	0	1.70308	1.04097	0	0	0	0	1.09014	0	0	0	2.81831	3.1381	5.49884	0.954119	0	1.626	#N/A	#N/A	#N/A	#N/A	#N/A	#N/A	#N/A	#N/A	#N/A	#N/A	#N/A	#N/A	#N/A	#N/A	#N/A	#N/A	#N/A	#N/A	#N/A	#N/A
Flt1	6.0868	13.2158	3.07388	5.43564	8.83535	10.1541	8.90363	5.27681	9.54714	5.53434	6.48557	7.46232	4.96062	2.94242	4.94825	5.70145	7.31455	10.1174	7.63142	8.17802	6.81233	6.24581	4.51452	5.40693	4.41098	3.75785	7.63098	5.44315	6.53336	6.61948	8.45493	10.9834	11.7832	2.86236	8.12076	7.317	0.123586	0.0606203	2.92202	2.90527	-0.0167472	0.912142	0.263643	0.281061	0.0174181	0.935323	6.13128	19.534	-10.5973	0.00131188	24	0.26852	0.156805	0.0344134	0.999714	0.96535
Flt3l	0	1.10132	0	0.77652	1.96341	2.25647	3.81584	1.05536	1.36388	1.38358	0.810697	2.13209	0	0	0.989649	0.950242	1.04494	1.12416	0.635952	2.45341	0	2.08194	0	2.70346	2.94065	2.81839	0	0	1.63334	1.10325	0.939437	3.1381	0	0	0	0.813	0.021968	0.207065	0.975065	0.903042	-0.0720229	0.765723	0.486367	0.369489	-0.116878	0.732472	9.68102	9.46431	-0.216709	0.944903	24	0.118994	0.31978	0.986743	0.999714	0.905805
Flt4	7.10127	5.5066	8.45318	4.65912	6.87194	11.2823	5.08779	4.22145	9.54714	8.30151	7.29627	3.19814	4.96062	5.88485	4.94825	4.75121	5.22468	4.49662	8.26737	4.08901	6.81233	5.20484	9.02904	6.75866	5.88131	7.51571	8.72112	8.16473	4.90002	13.239	2.81831	3.1381	6.28439	4.7706	3.48032	4.065	0.134859	0.00978047	2.79651	2.78126	-0.0152517	0.911967	0.207089	0.420932	0.213843	0.277776	6.26211	9.11425	2.85214	0.318553	24	0.281885	0.0555655	0.647609	0.999714	0.96535
Flvcr1	2.02893	0	1.53694	0.77652	0.981706	0	3.81584	1.05536	0	0	0	1.06605	0	0.980808	0.989649	0	2.08987	0	1.90785	2.45341	0.851541	1.04097	0	1.35173	1.47033	2.81839	0	1.81438	0.816669	4.41298	1.87887	2.35358	0.785548	0.954119	1.16011	0.813	0.484266	0.27974	0.70655	1.1973	0.490753	0.0434341	0.181688	0.235649	0.0539603	0.870874	5.56331	16.6035	11.0402	0.0840603	24	0.572206	0.384494	0.334102	0.999714	0.241451
Flvcr2	1.01447	2.20264	0.768471	3.8826	0.981706	1.12823	1.27195	2.11073	0	0	1.62139	0	0	0	2.96895	2.85073	0	2.24831	0.635952	0	1.70308	0	1.12863	1.35173	2.94065	0.939463	2.18028	0	0.816669	2.20649	0.939437	2.35358	0	0	0	1.626	0.115898	0.140423	0.984517	0.872674	-0.111843	0.657225	0.439609	0.365506	-0.0741032	0.835098	3.32365	10.7851	7.46143	0.0356395	24	0.260804	0.253868	0.208352	0.999714	0.857054
Flywch1	1.01447	2.20264	1.53694	1.55304	4.90853	0	0	0	1.36388	0	0.810697	1.06605	1.24016	0.980808	2.96895	0.950242	1.04494	1.12416	1.90785	1.6356	2.55462	6.24581	0	0.675866	0	1.87893	2.18028	0.907192	1.63334	1.10325	0	0	2.35665	2.86236	0	0	0.112094	0.254354	1.01741	1.03678	0.0193669	0.941962	0.38219	0.351422	-0.0307678	0.934818	23.9117	5.87277	5.96104	0.136399	24	0.256596	0.362239	0.431906	0.999714	0.976377
Flywch2	0	1.10132	0.768471	0	0.981706	0	0	1.05536	2.72775	0	0.810697	2.13209	0	0	1.9793	1.90048	2.08987	0	1.90785	2.45341	0.851541	0	1.12863	1.35173	1.47033	0.939463	0	0.907192	1.63334	3.30974	0	2.35358	0.785548	2.86236	1.16011	0.813	0.651594	0.394844	0.725596	1.09654	0.370942	0.129718	0.117744	0.192047	0.0743035	0.826838	16.7816	21.0769	4.29529	0.638859	24	0.700159	0.482512	0.866064	0.999714	0.414331
Fmc1	96.3744	122.246	106.817	112.595	131.549	95.8999	91.5802	156.194	113.202	110.687	140.251	120.463	130.216	126.524	140.53	133.034	118.078	88.8083	135.458	130.848	104.74	112.425	112.863	130.442	85.279	100.523	86.121	97.0695	115.15	59.5753	98.6409	96.4966	130.401	89.6872	138.053	128.454	0.117546	0.0101679	6.88559	6.74526	-0.140329	0.092089	0.122851	0.255056	0.132206	0.255511	15.4896	1.00031	9.51073	0.00183785	24	0.262732	0.0566782	0.0407869	0.999714	0.352695
Fmn1	4.05787	0	1.53694	2.32956	1.96341	4.51294	2.54389	3.16609	0	1.38358	0.810697	2.13209	2.48031	1.96162	2.96895	0	2.08987	0	1.2719	0.817802	1.70308	1.04097	1.12863	2.0276	0	0.939463	0	0.907192	1.63334	2.20649	3.75775	2.35358	2.35665	2.86236	2.32022	3.252	0.338508	0.000315665	1.33721	1.31528	-0.0219344	0.922687	0.279608	0.665057	0.385449	0.233425	9.5575	20.5541	10.9966	0.00242901	24	0.457082	0.00671207	0.0474161	0.999714	0.969698
Fmn2	3.0434	0	0	1.55304	0.981706	1.12823	2.54389	2.11073	0	0	0	0	0	0.980808	0.989649	0	2.08987	0	2.54381	4.08901	0	3.12291	1.12863	2.0276	0	2.81839	3.27042	3.62877	1.63334	0	0	0	0	0	0	0	0.159938	0.00711732	0.695162	0.91885	0.223688	0.402585	0.375437	0.848986	0.473549	0.213508	5.8232	7.54029	1.71709	0.562347	24	0.309215	0.0459146	0.825898	0.999714	0.706518
Fmnl2	5.07233	3.30396	3.84236	1.55304	2.94512	1.12823	0	1.05536	4.09163	5.53434	0.810697	3.19814	1.24016	0.980808	5.9379	0	4.17974	6.74494	5.72356	5.72461	5.10925	6.24581	6.77178	4.73106	5.88131	4.69732	3.27042	0.907192	2.45001	4.41298	2.81831	6.2762	3.14219	5.72472	0	5.691	0.313152	0.0895723	1.70543	2.29577	0.590342	0.0454646	0.329141	0.446583	0.117442	0.771078	22.9328	5.1202	6.18737	0.139626	24	0.438428	0.194467	0.437854	0.999714	0.247838
Fmnl3	1.01447	1.10132	3.07388	3.8826	3.92682	1.12823	2.54389	4.22145	1.36388	1.38358	0.810697	1.06605	2.48031	0.980808	0.989649	0.950242	3.13481	0	1.2719	0.817802	1.70308	5.20484	1.12863	2.70346	2.94065	0	1.09014	3.62877	0.816669	2.20649	2.81831	0.784525	0.785548	1.90824	1.16011	0	0.0510981	0.343052	1.39905	1.28577	-0.113273	0.613309	0.424397	0.236448	-0.187948	0.553555	7.31441	8.83948	1.52507	0.712648	24	0.17556	0.440147	0.903058	0.999714	0.836054
Fmo1	150.141	161.894	146.778	137.444	148.238	135.388	150.09	128.754	141.843	107.92	187.271	127.926	171.142	156.929	223.661	188.148	187.043	164.127	132.278	125.941	105.591	126.998	126.407	120.98	117.626	117.433	114.465	151.501	138.017	116.944	160.644	196.131	196.387	211.815	151.974	195.933	0.0063073	5.94758e-05	7.2778	7.15478	-0.123016	0.0720566	0.215739	0.352285	0.136545	0.153749	20.8669	19.6252	-1.24169	0.371898	24	0.0635026	0.00230607	0.695591	0.999714	0.312497
Fmo2	6.0868	2.20264	2.30541	1.55304	1.96341	3.3847	6.35973	3.16609	2.72775	9.68509	6.48557	2.13209	8.68109	2.94242	4.94825	3.80097	3.13481	2.24831	0.635952	0.817802	6.81233	3.12291	3.38589	1.35173	0	6.57624	2.18028	7.25753	4.90002	4.41298	6.57606	7.06073	8.64103	1.90824	2.32022	8.13	0.0350519	0.0211974	2.21801	2.12474	-0.0932638	0.702963	0.435737	0.736888	0.301151	0.386374	15.6995	17.179	1.47949	0.553217	24	0.148793	0.0847259	0.821768	0.999714	0.877263
Fmo4	0	2.20264	1.53694	1.55304	0.981706	0	0	0	1.36388	0	0.810697	0	1.24016	1.96162	0	0.950242	1.04494	1.12416	0.635952	0	0	2.08194	1.12863	1.35173	0	3.75785	1.09014	0	0.816669	0	1.87887	0.784525	0	1.90824	0	0.813	0.0760949	0.340547	0.737311	0.755133	0.0178221	0.937432	0.386435	0.241608	-0.144827	0.652488	23.7485	7.67576	7.92727	0.0686757	24	0.213365	0.437832	0.301266	0.999714	0.975023
Fmo5	886.644	810.571	762.323	419.321	594.914	609.247	707.202	650.104	613.745	929.769	1081.47	856.035	1034.29	956.288	1091.58	892.277	814.005	826.255	500.494	510.308	487.933	417.428	433.394	377.133	474.916	393.635	503.645	756.598	810.136	813.092	775.036	1008.11	839.751	767.112	733.188	758.529	2.2353e-05	7.84795e-10	9.62024	9.23893	-0.381305	2.28552e-07	0.412554	0.594277	0.181723	0.0325142	18.3893	18.1111	-0.278189	0.669817	24	0.00271055	1.77097e-06	0.882293	0.999714	9.79636e-05
Fmr1	3.0434	4.40528	6.14777	9.31824	1.96341	6.76941	8.90363	10.5536	4.09163	11.0687	9.72836	5.33023	6.20078	4.90404	8.90685	4.75121	4.17974	3.37247	4.45166	12.267	8.51541	11.4507	11.2863	12.8414	5.88131	12.213	4.36056	4.53596	11.4334	9.92922	8.45493	4.70715	3.92774	9.54119	4.64043	7.317	0.017339	0.0840222	2.76601	3.10908	0.343065	0.0551304	0.450379	0.32446	-0.125918	0.608311	12.8951	6.12177	-6.77334	0.0108715	24	0.105561	0.187696	0.107036	0.999714	0.275603
Fmr1nb	4.05787	0	0	1.55304	5.89023	1.12823	1.27195	0	0	8.30151	4.05348	0	0	0.980808	0.989649	0	4.17974	3.37247	2.54381	0.817802	3.40617	9.36872	2.25726	0	0	0	0	8.16473	1.63334	2.20649	0	1.56905	2.35665	1.90824	1.16011	0.813	0.980447	0.579536	1.15464	1.26648	0.111842	0.77199	0.00996155	0.206372	0.196411	0.719073	23.1849	22.9402	-0.244654	0.998682	24	0.980795	0.631925	0.99939	0.999714	0.908655
Fn1	401.729	317.18	269.733	412.332	298.439	368.933	371.408	278.616	503.271	376.335	332.386	547.948	321.2	318.763	255.33	309.779	339.604	369.847	394.926	386.82	408.74	426.797	454.838	376.457	496.97	557.102	696.599	487.162	369.951	836.261	339.137	272.23	451.69	405.501	424.6	395.931	0.141901	0.0185099	8.44804	8.78368	0.335633	0.00248933	0.147171	0.285187	0.138016	0.344734	10.4992	10.5978	0.0985806	0.973733	24	0.290143	0.0786889	0.994733	0.999714	0.0460544
Fn3k	16.2315	25.3304	29.9704	30.2843	28.4695	25.9494	47.062	45.3806	40.9163	26.2881	42.1562	43.7079	33.4842	36.2899	31.6688	29.4575	28.2133	26.9797	24.8021	26.1697	26.3978	32.27	28.2157	27.0346	36.7582	37.5785	37.0647	23.587	28.5834	23.1682	18.7887	15.6905	14.9254	12.4036	19.7218	18.699	0.000643648	5.65895e-07	5.02983	4.64457	-0.385268	2.71525e-05	0.37649	0.551281	0.174791	0.123084	12.8601	8.2745	-4.58555	4.19719e-05	24	0.0203997	0.000120472	0.0049019	0.999714	0.00223379
Fnbp1	4.05787	3.30396	1.53694	0.77652	0.981706	2.25647	0	3.16609	1.36388	2.76717	0.810697	1.06605	1.24016	0.980808	3.9586	0	2.08987	0	1.2719	0	0.851541	1.04097	2.25726	0	1.47033	4.69732	2.18028	0.907192	1.63334	0	1.87887	1.56905	1.5711	1.90824	3.48032	0	0.707566	0.420485	1.25057	1.14283	-0.107745	0.68386	0.101982	0.213079	0.111097	0.766399	4.91129	13.5432	8.63192	0.433819	24	0.744588	0.502563	0.746579	0.999714	0.869613
Fnbp1l	6.0868	8.81056	6.14777	4.65912	4.90853	5.64117	6.35973	6.33218	0	8.30151	3.24279	9.59442	3.72047	11.7697	2.96895	6.65169	5.22468	7.86909	8.26737	6.54242	7.66387	6.24581	6.77178	8.11039	5.88131	3.75785	5.4507	9.07192	5.71669	4.41298	4.69719	5.49168	8.64103	7.63296	4.64043	7.317	0.212252	0.125703	2.65768	2.86799	0.210303	0.309353	0.349939	0.166818	-0.183121	0.529142	22.1489	1.07802	2.92912	0.574393	24	0.356799	0.236858	0.83232	0.999714	0.625749
Fnbp4	1.01447	1.10132	1.53694	6.98868	3.92682	0	1.27195	1.05536	2.72775	1.38358	3.24279	1.06605	1.24016	0	2.96895	1.90048	2.08987	2.24831	0.635952	2.45341	3.40617	0	0	3.37933	0	0.939463	1.09014	2.72158	1.63334	3.30974	0	2.35358	3.92774	1.90824	1.16011	5.691	0.580757	0.0943734	1.40255	1.31267	-0.089877	0.743097	0.145436	0.509057	0.363621	0.351535	6.55372	19.972	-10.5817	0.164238	24	0.646859	0.200041	0.475534	0.999714	0.896657
Fndc3a	26.3761	27.533	24.5911	15.5304	19.6341	18.0518	29.2548	21.1073	24.5498	24.9045	29.1851	24.5191	26.0433	25.501	23.7516	23.7561	26.1234	22.4831	20.9864	20.445	24.6947	23.9423	38.3734	21.6277	20.5846	32.8812	42.5154	36.2877	41.6501	33.0974	29.1225	23.5358	31.4219	24.8071	35.9633	32.52	0.0414911	0.0350882	4.63096	4.9001	0.269138	0.00540812	0.154769	0.246156	0.0913877	0.477104	17.7303	14.1728	-3.55752	0.184084	24	0.160104	0.114083	0.501666	0.999714	0.0753331
Fndc3b	17.2459	22.0264	10.7586	9.31824	3.92682	14.6671	6.35973	6.33218	6.81938	11.0687	8.91766	23.453	6.20078	11.7697	6.92755	13.3034	7.31455	11.2416	10.1752	8.17802	17.0308	17.6965	10.1577	9.46212	16.1736	10.3341	18.5324	20.8654	8.16669	13.239	18.7887	16.475	10.9977	11.4494	13.9213	11.382	0.257001	0.25087	3.4534	3.80566	0.352256	0.0562533	0.248365	0.162479	-0.0858868	0.734456	23.3337	14.4574	-8.87624	0.0849994	24	0.393186	0.359849	0.335331	0.999714	0.278713
Fndc4	16.2315	16.5198	9.22165	17.86	19.6341	20.3082	20.3512	12.6644	13.6388	20.7538	15.4032	26.6512	12.4016	23.5394	16.824	17.1044	22.9886	20.2348	18.4426	14.7204	15.3277	17.6965	13.5436	14.1932	16.1736	14.092	21.8028	13.6079	14.7001	18.7552	16.9099	10.1988	25.1375	13.3577	34.8032	10.569	0.370986	0.813779	4.20143	4.10366	-0.0977718	0.467337	0.113233	0.0340751	-0.0791582	0.676426	16.0821	19.6521	3.57003	0.81994	24	0.482458	0.826645	0.946289	0.999714	0.749017
Fnip1	12.1736	12.1145	10.7586	10.8713	12.7622	13.5388	11.4475	9.49827	12.2749	5.53434	11.3498	9.59442	9.92125	9.80808	6.92755	9.50242	11.4943	12.3657	12.0831	17.1738	14.4762	9.36872	11.2863	12.1656	23.5252	15.9709	21.8028	15.4223	10.6167	15.4454	6.57606	7.06073	9.42658	10.4953	8.12076	8.13	0.00647071	0.00235389	3.51937	3.70012	0.180751	0.0957601	0.249491	0.460045	0.210554	0.166889	4.05412	8.67328	4.61916	0.0171482	24	0.0643819	0.0239702	0.140409	0.999714	0.358006
Fnip2	7.10127	1.10132	8.45318	8.54172	8.83535	3.3847	6.35973	4.22145	0	5.53434	6.48557	3.19814	8.68109	0	2.96895	3.80097	0	0	7.63142	2.45341	7.66387	2.08194	5.64315	8.11039	7.35163	11.2736	8.72112	2.72158	4.90002	4.41298	2.81831	2.35358	9.42658	3.81648	4.64043	4.878	0.156703	0.168654	2.02712	2.59942	0.572294	0.0911943	0.618115	0.300634	-0.317481	0.49887	8.09728	7.94354	-0.153735	0.97375	24	0.306587	0.28179	0.994733	0.999714	0.350817
Fnta	22.3183	15.4185	19.2118	22.5191	16.689	18.0518	24.167	12.6644	19.0943	13.8358	23.5102	12.7926	22.3228	18.6354	19.793	23.7561	11.4943	20.2348	20.3505	10.6314	10.2185	19.7784	11.2863	18.2484	14.7033	9.39463	14.1718	14.5151	21.2334	18.7552	14.0916	21.9667	17.2821	20.0365	9.28086	18.699	0.64024	0.242877	4.26751	4.0223	-0.24521	0.0576982	0.053979	0.163406	0.109427	0.538137	0.669781	16.8402	-7.82962	0.404467	24	0.691672	0.352506	0.720493	0.999714	0.281873
Fntb	2.02893	1.10132	2.30541	0.77652	1.96341	2.25647	6.35973	2.11073	1.36388	0	0.810697	3.19814	3.72047	2.94242	1.9793	1.90048	4.17974	1.12416	3.17976	3.27121	6.81233	9.36872	1.12863	1.35173	5.88131	0	4.36056	2.72158	2.45001	5.51623	1.87887	3.92263	1.5711	9.54119	6.96065	3.252	0.693232	0.198064	1.55378	2.11553	0.561755	0.0421933	0.0935346	0.395055	0.301521	0.426904	21.1089	23.1796	2.07068	0.853387	24	0.733149	0.311248	0.956927	0.999714	0.238424
Focad	5.07233	2.20264	3.84236	0.77652	5.89023	10.1541	1.27195	1.05536	5.45551	2.76717	4.05348	4.26419	1.24016	1.96162	5.9379	3.80097	5.22468	1.12416	4.45166	7.36022	5.96079	3.12291	6.77178	4.73106	7.35163	0.939463	5.4507	5.44315	4.90002	3.30974	6.57606	2.35358	4.71329	3.81648	4.64043	4.878	0.596241	0.381915	2.04021	2.46634	0.426121	0.0708925	0.144889	0.16093	0.0160412	0.960574	3.27754	1.37438	-1.90315	0.815212	24	0.6571	0.471925	0.943814	0.999714	0.309893
Folr2	25.3617	20.9251	24.5911	34.9434	17.6707	29.3341	31.7987	5.27681	23.1859	27.6717	25.9423	28.7833	17.3622	27.4626	20.7826	16.1541	44.9322	43.8421	50.8761	21.2628	33.2101	38.5158	34.9875	43.9313	16.1736	15.0314	25.0732	15.4223	8.16669	41.9234	15.9704	24.3203	8.64103	23.853	31.3229	21.138	0.300826	0.00573678	4.64003	4.60195	-0.0380838	0.85567	0.232928	0.635181	0.402253	0.180786	22.3176	3.57051	5.25294	0.157772	24	0.42851	0.0402565	0.465276	0.999714	0.94062
Fopnl	39.5642	47.3567	51.4876	48.9208	52.0304	49.6423	59.7815	68.5986	50.4634	59.4941	51.8846	40.5098	47.1259	56.8869	68.2858	51.3131	48.067	51.7112	34.3414	50.7037	36.6163	41.6387	48.5311	42.5795	66.1647	48.8521	45.7859	24.4942	34.3001	31.9941	40.3958	36.0882	40.063	53.4307	33.6431	30.081	0.129134	0.0687768	5.72441	5.3587	-0.365709	0.000283344	0.109229	0.207688	0.0984591	0.440284	13.4585	6.36774	-7.09072	0.0528311	24	0.274833	0.168588	0.260282	0.999714	0.0108372
Fosl2	3.0434	3.30396	3.07388	3.10608	0.981706	3.3847	3.81584	2.11073	2.72775	1.38358	4.86418	2.13209	1.24016	1.96162	0	5.70145	4.17974	3.37247	4.45166	4.08901	5.96079	1.04097	2.25726	0.675866	2.94065	7.51571	1.09014	3.62877	2.45001	4.41298	3.75775	2.35358	3.92774	2.86236	2.32022	3.252	0.176726	0.25821	1.80755	1.98349	0.175935	0.411008	0.307214	0.241126	-0.0660879	0.826235	3.19743	19.2354	-7.96201	0.070744	24	0.323491	0.36536	0.306624	0.999714	0.713018
Foxa1	7.10127	0	6.14777	5.43564	1.96341	2.25647	2.54389	4.22145	0	4.15075	2.43209	8.52837	4.96062	2.94242	6.92755	1.90048	5.22468	13.4899	3.81571	4.90681	7.66387	3.12291	2.25726	3.37933	8.82196	3.75785	2.18028	5.44315	6.53336	12.1357	2.81831	3.1381	3.92774	10.4953	5.80054	9.756	0.135964	0.208522	2.16616	2.5752	0.409044	0.153285	0.522327	0.281839	-0.240488	0.547044	19.6566	19.5113	-0.14524	0.973275	24	0.283101	0.32102	0.994733	0.999714	0.448176
Foxa2	8.11574	6.60792	3.84236	7.7652	9.81706	6.76941	5.08779	6.33218	2.72775	6.91792	4.05348	9.59442	13.6417	6.86566	8.90685	9.50242	9.40442	8.99325	15.2628	5.72461	12.7731	2.08194	5.64315	9.46212	16.1736	7.51571	20.7127	1.81438	4.08335	13.239	8.45493	7.84525	13.3543	19.0824	13.9213	14.634	0.0428604	0.235218	3.01507	3.33477	0.319698	0.180109	0.331321	0.362882	0.031561	0.924314	20.9123	22.4057	1.49336	0.684247	24	0.162234	0.34618	0.889647	0.999714	0.483053
Foxa3	21.3038	17.6211	12.2955	17.0834	12.7622	30.4623	10.1756	27.4394	24.5498	34.5896	20.2674	22.387	37.2047	18.6354	9.89649	34.2087	21.9436	29.2281	27.3459	32.7121	22.1401	10.4097	28.2157	30.414	24.9956	25.3655	49.0563	47.174	36.7501	47.4396	27.2437	42.3644	27.4942	22.8989	23.2022	34.146	0.345144	0.026751	4.44651	4.92677	0.480257	0.00970491	0.188716	0.372185	0.183469	0.461361	17.8202	14.9802	-2.84005	0.477211	24	0.46121	0.0972902	0.780231	0.999714	0.106186
Foxf1	1.01447	0	1.53694	0.77652	0	1.12823	1.27195	2.11073	1.36388	0	2.43209	1.06605	0	0	0.989649	0.950242	0	0	0.635952	1.6356	3.40617	3.12291	1.12863	0	0	1.87893	3.27042	1.81438	1.63334	0	1.87887	0	3.14219	0	0	0.813	0.0494433	0.452192	0.728703	1.01807	0.289367	0.254767	0.424254	0.224805	-0.199449	0.575681	9.60622	8.46151	-1.14471	0.812838	24	0.172608	0.528823	0.941994	0.999714	0.573761
Foxj2	0	0	1.53694	1.55304	0.981706	4.51294	2.54389	1.05536	2.72775	2.76717	3.24279	3.19814	1.24016	1.96162	2.96895	2.85073	3.13481	3.37247	1.90785	1.6356	1.70308	2.08194	0	1.35173	1.47033	1.87893	1.09014	2.72158	1.63334	2.20649	3.75775	4.70715	1.5711	2.86236	3.48032	1.626	0.0502616	0.00364224	1.54535	1.54052	-0.00483404	0.979223	0.461552	0.495694	0.0341421	0.896532	15.0279	18.7545	3.72661	0.0835044	24	0.174062	0.0306982	0.332759	0.999714	0.991348
Foxj3	6.0868	2.20264	0.768471	0.77652	3.92682	7.89764	6.35973	5.27681	2.72775	2.76717	3.24279	4.26419	3.72047	1.96162	1.9793	0.950242	1.04494	2.24831	2.54381	2.45341	2.55462	2.08194	1.12863	2.0276	1.47033	3.75785	2.18028	3.62877	3.26668	2.20649	4.69719	3.1381	0.785548	3.81648	2.32022	1.626	0.0279123	0.283715	1.91713	1.76398	-0.153158	0.41324	0.524446	0.163829	-0.360617	0.177346	10.1156	17.1546	7.03893	0.128974	24	0.134472	0.387737	0.417573	0.999714	0.714793
Foxk1	1.01447	0	2.30541	1.55304	1.96341	1.12823	0	0	0	1.38358	2.43209	2.13209	7.44094	1.96162	1.9793	0.950242	0	2.24831	1.90785	4.08901	1.70308	2.08194	0	2.70346	1.47033	3.75785	2.18028	0.907192	0.816669	6.61948	0.939437	2.35358	1.5711	0	0	0.813	0.0815657	0.135687	1.1281	1.31685	0.188753	0.488506	0.506237	0.421196	-0.0850417	0.824715	18.5238	9.95767	-8.56616	0.0113406	24	0.220433	0.248652	0.109431	0.999714	0.76117
Foxk2	5.07233	6.60792	5.3793	4.65912	0.981706	5.64117	8.90363	3.16609	5.45551	2.76717	3.24279	4.26419	2.48031	0.980808	2.96895	2.85073	4.17974	6.74494	4.45166	3.27121	2.55462	3.12291	7.90041	2.70346	2.94065	0.939463	6.54084	4.53596	7.35003	3.30974	6.57606	5.49168	7.85548	4.7706	6.96065	5.691	0.140195	0.0381273	2.27328	2.44305	0.169766	0.385207	0.320148	0.406546	0.0863982	0.753351	4.80675	19.051	-9.7558	0.00228377	24	0.288391	0.119494	0.0453659	0.999714	0.692194
Foxn2	4.05787	4.40528	7.68471	8.54172	6.87194	6.76941	3.81584	3.16609	2.72775	5.53434	8.10697	4.26419	11.1614	3.92323	3.9586	11.4029	4.17974	7.86909	5.72356	4.90681	5.10925	3.12291	2.25726	7.43452	7.35163	8.45517	7.63098	6.35034	3.26668	7.72272	1.87887	9.4143	7.85548	4.7706	12.7612	9.756	0.164305	0.452718	2.72023	2.78031	0.0600723	0.760413	0.255192	0.164911	-0.0902809	0.745922	22.835	18.3404	-4.49461	0.41038	24	0.313151	0.529163	0.727122	0.999714	0.904137
Foxn3	22.3183	9.91188	7.68471	10.0948	14.7256	13.5388	11.4475	7.38754	10.911	5.53434	11.3498	15.9907	11.1614	4.90404	5.9379	10.4527	11.4943	5.62078	13.355	15.5382	5.96079	13.5326	12.4149	18.2484	4.41098	15.9709	13.0817	5.44315	9.80003	23.1682	7.5155	3.92263	5.49884	13.3577	13.9213	13.821	0.0742062	0.116301	3.44267	3.51882	0.0761567	0.700526	0.322235	0.367944	0.0457088	0.870206	5.66179	4.70606	-0.955736	0.759253	24	0.210448	0.226911	0.92174	0.999714	0.876377
Foxo1	10.1447	11.0132	9.99013	16.3069	11.7805	12.4106	13.9914	20.0519	16.3665	11.0687	15.4032	20.2549	9.92125	16.6737	13.8551	5.70145	15.674	13.4899	15.8988	11.4492	17.0308	14.5736	15.8008	16.2208	16.1736	15.9709	26.1634	17.2366	14.7001	39.7169	15.9704	13.3369	10.9977	9.54119	10.441	9.756	0.0166538	0.00405836	3.8146	4.01883	0.204228	0.103118	0.315713	0.425605	0.109892	0.527255	11.7705	10.8654	-0.905089	0.624496	24	0.103456	0.032832	0.860096	0.999714	0.370506
Foxo3	0	0	0.768471	0	0	0	0	1.05536	0	0	0	0	0	0	0	1.90048	0	2.24831	1.2719	0	0.851541	0	0	0	1.47033	1.87893	1.09014	2.72158	0.816669	0	1.87887	0	3.14219	0.954119	0	1.626	#N/A	#N/A	#N/A	#N/A	#N/A	#N/A	#N/A	#N/A	#N/A	#N/A	#N/A	#N/A	#N/A	#N/A	#N/A	#N/A	#N/A	#N/A	#N/A	#N/A
Foxp1	8.11574	4.40528	9.22165	4.65912	6.87194	6.76941	6.35973	7.38754	4.09163	6.91792	4.05348	6.39628	3.72047	5.88485	3.9586	4.75121	5.22468	7.86909	7.63142	9.81362	11.9216	6.24581	1.12863	10.8139	5.88131	9.39463	10.9014	4.53596	6.53336	15.4454	7.5155	8.62978	3.92774	4.7706	9.28086	4.878	0.130312	0.846737	2.75331	3.00029	0.246984	0.195005	0.180735	0.0468223	-0.133913	0.615039	4.36039	12.8973	8.53687	0.59069	24	0.276373	0.855658	0.842428	0.999714	0.502109
Foxp2	1.01447	0	0	1.55304	0	0	2.54389	0	0	1.38358	0.810697	1.06605	0	0	0	0.950242	3.13481	0	1.2719	1.6356	0	1.04097	1.12863	2.0276	1.47033	2.81839	4.36056	1.81438	2.45001	2.20649	0.939437	2.35358	1.5711	0	0	0	#N/A	#N/A	#N/A	#N/A	#N/A	#N/A	#N/A	#N/A	#N/A	#N/A	#N/A	#N/A	#N/A	#N/A	#N/A	#N/A	#N/A	#N/A	#N/A	#N/A
Foxq1	5.07233	2.20264	2.30541	4.65912	13.7439	2.25647	6.35973	5.27681	1.36388	13.8358	9.72836	10.6605	9.92125	6.86566	13.8551	4.75121	7.31455	14.614	29.2538	9.81362	19.5855	4.16387	4.51452	1.35173	5.88131	6.57624	22.8929	1.81438	6.53336	17.6519	6.57606	5.49168	18.0676	10.4953	2.32022	4.878	0.0121348	0.666087	2.86571	3.07642	0.210703	0.513397	0.700706	0.166207	-0.534499	0.244774	16.8946	22.6272	5.73257	0.452086	24	0.0883703	0.701603	0.760226	0.999714	0.778583
Foxred1	14.2025	15.4185	21.5172	17.86	21.5975	20.3082	31.7987	22.1626	20.4582	22.1374	28.3744	21.3209	23.563	13.7313	26.7205	12.3531	16.719	15.7382	17.8066	17.9916	17.0308	22.9013	14.6722	12.1656	13.2329	14.092	19.6225	27.2158	26.1334	19.8584	20.6676	13.3369	30.6364	14.3118	24.3623	22.764	0.0023892	0.0587446	4.37391	4.30174	-0.0721724	0.502201	0.334751	0.243348	-0.091403	0.547593	11.7958	17.6199	5.8241	0.0083373	24	0.0396095	0.154179	0.0925883	0.999714	0.770452
Fpgs	94.3454	131.057	102.207	91.6294	118.786	86.8741	81.4046	81.2629	72.2855	81.6315	75.3948	55.4344	117.815	81.4071	165.271	131.133	107.628	109.043	133.55	124.306	118.364	104.097	77.8755	89.2143	70.5757	62.0046	64.3182	79.8329	66.9669	44.1298	117.43	51.7787	113.119	92.5496	110.21	94.308	0.00294978	0.000577897	6.59973	6.43912	-0.160603	0.12856	0.347589	0.465786	0.118198	0.422427	23.2124	0.643671	1.43127	0.317845	24	0.0444181	0.00983471	0.64687	0.999714	0.413026
Fpgt	13.1881	12.1145	9.22165	3.8826	7.85365	11.2823	7.63168	6.33218	5.45551	6.91792	9.72836	10.6605	3.72047	4.90404	6.92755	5.70145	6.26961	8.99325	7.63142	4.08901	15.3277	3.12291	6.77178	10.138	7.35163	5.63678	2.18028	10.8863	6.53336	2.20649	6.57606	4.70715	5.49884	9.54119	8.12076	8.943	0.1933	0.0978078	3.0715	2.86822	-0.203277	0.273862	0.212528	0.362572	0.150044	0.565074	3.81813	23.749	-4.06912	0.292707	24	0.340302	0.20444	0.62457	0.999714	0.593552
Fpr1	8.11574	4.40528	8.45318	6.21216	5.89023	6.76941	8.90363	7.38754	9.54714	11.0687	12.9711	3.19814	4.96062	4.90404	9.89649	3.80097	6.26961	6.74494	11.4471	0.817802	3.40617	7.28678	13.5436	18.2484	5.88131	2.81839	3.27042	8.16473	3.26668	11.0325	3.75775	3.1381	4.71329	7.63296	9.28086	3.252	0.158885	0.38063	2.96445	2.7156	-0.248847	0.301098	0.229814	0.267717	0.037903	0.910526	10.96	6.6745	-4.28553	0.414625	24	0.308538	0.471111	0.729811	0.999714	0.619531
Fpr2	1.01447	0	0	1.55304	0.981706	1.12823	2.54389	4.22145	0	0	0.810697	0	0	1.96162	1.9793	0	3.13481	0	4.45166	1.6356	1.70308	3.12291	1.12863	6.08279	0	0	1.09014	0	0.816669	1.10325	0	0.784525	0.785548	0.954119	1.16011	1.626	0.399367	0.00209188	0.816362	1.07651	0.260151	0.309041	0.251241	0.765221	0.51398	0.158651	9.35157	2.91119	-6.44037	0.11988	24	0.505107	0.0223718	0.402082	0.999714	0.625749
Fra10ac1	9.1302	4.40528	9.22165	9.31824	7.85365	9.02588	8.90363	10.5536	10.911	8.30151	3.24279	7.46232	13.6417	8.82727	6.92755	3.80097	8.35948	8.99325	5.72356	10.6314	6.81233	3.12291	10.1577	15.5449	14.7033	12.213	8.72112	2.72158	8.16669	6.61948	6.57606	9.4143	14.1399	4.7706	8.12076	9.756	0.440431	0.602161	3.15166	3.17745	0.0257839	0.892013	0.12593	0.113817	-0.0121137	0.964022	8.72627	8.03284	-0.693436	0.935665	24	0.538687	0.650161	0.984401	0.999714	0.957437
Fras1	1.01447	4.40528	1.53694	1.55304	0.981706	0	0	4.22145	4.09163	2.76717	1.62139	1.06605	1.24016	1.96162	0.989649	0	1.04494	2.24831	2.54381	1.6356	1.70308	3.12291	1.12863	2.70346	2.94065	0.939463	0	1.81438	0.816669	3.30974	4.69719	2.35358	2.35665	0.954119	0	2.439	0.575121	0.721875	1.25913	1.43488	0.175748	0.493376	0.15157	0.0877238	-0.0638463	0.85982	12.4618	18.0451	5.58325	0.664615	24	0.642484	0.748614	0.88025	0.999714	0.764171
Frat1	4.05787	6.60792	2.30541	1.55304	2.94512	11.2823	1.27195	1.05536	1.36388	1.38358	4.05348	0	3.72047	4.90404	0.989649	4.75121	1.04494	4.49662	6.99547	7.36022	3.40617	4.16387	0	6.08279	1.47033	3.75785	4.36056	1.81438	2.45001	1.10325	1.87887	0	3.14219	3.81648	0	1.626	0.0432685	0.10621	1.82245	1.72007	-0.102387	0.730412	0.598984	0.542699	-0.0562852	0.893357	1.13833	4.94815	3.80982	0.183133	24	0.162873	0.215242	0.500181	0.999714	0.889696
Frg1	48.6944	57.2686	56.8669	79.9816	68.7194	75.5917	59.7815	53.8235	64.1022	47.0419	55.1274	39.4437	55.807	52.9636	62.3479	55.114	60.6063	58.4561	55.9637	66.242	55.3502	58.2942	54.1742	56.7727	67.635	48.8521	51.2366	44.4524	35.9335	48.5428	54.4873	40.7953	45.5618	60.1095	63.8059	51.219	0.0240437	0.00306576	5.87524	5.7454	-0.129838	0.0577657	0.175026	0.217174	0.0421481	0.653881	4.84478	3.02289	-1.8219	0.331169	24	0.124045	0.0280089	0.659624	0.999714	0.281873
Frg2f1	0	0	1.53694	1.55304	1.96341	1.12823	1.27195	2.11073	1.36388	2.76717	2.43209	0	1.24016	0.980808	1.9793	2.85073	3.13481	0	0.635952	3.27121	0.851541	0	2.25726	3.37933	5.88131	1.87893	2.18028	1.81438	1.63334	3.30974	0.939437	0.784525	1.5711	0	0	1.626	0.313561	0.015423	1.15693	1.2805	0.123569	0.602205	0.25142	0.622536	0.371115	0.272125	13.4811	10.3684	-3.1127	0.424371	24	0.438837	0.0712636	0.738772	0.999714	0.831865
Frk	2.02893	3.30396	4.61083	0	0.981706	1.12823	0	1.05536	2.72775	2.76717	0.810697	2.13209	1.24016	1.96162	4.94825	1.90048	0	1.12416	3.81571	0	0.851541	4.16387	3.38589	2.0276	5.88131	0.939463	3.27042	1.81438	2.45001	1.10325	0.939437	3.1381	3.92774	0.954119	0	0.813	0.309688	0.0403004	1.30831	1.47618	0.167866	0.519425	0.280163	0.557184	0.277021	0.452766	20.008	10.2651	-9.74283	0.0190037	24	0.435796	0.123239	0.147468	0.999714	0.781858
Frmd4a	1.01447	1.10132	2.30541	1.55304	2.94512	1.12823	2.54389	1.05536	1.36388	0	0	1.06605	0	2.94242	0.989649	4.75121	2.08987	2.24831	1.90785	2.45341	4.25771	1.04097	3.38589	0	0	3.75785	4.36056	1.81438	2.45001	1.10325	1.87887	1.56905	1.5711	0	2.32022	0.813	0.0420914	0.72267	1.23355	1.37489	0.14134	0.571769	0.48499	0.0987666	-0.386223	0.278072	1.7764	8.93157	7.15517	0.469054	24	0.161098	0.749301	0.773956	0.999714	0.815565
Frmd4b	13.1881	13.2158	9.22165	7.7652	6.87194	3.3847	7.63168	18.9965	16.3665	12.4523	21.8888	7.46232	11.1614	12.7505	4.94825	8.55218	10.4494	5.62078	6.35952	7.36022	7.66387	6.24581	5.64315	8.78625	8.82196	9.39463	6.54084	8.16473	13.0667	11.0325	15.9704	21.1822	11.7832	7.63296	12.7612	5.691	0.253911	0.000993766	3.42254	3.33293	-0.0896112	0.602667	0.248858	0.482623	0.233765	0.339558	13.5077	16.844	3.3363	0.265662	24	0.390949	0.0138191	0.596153	0.999714	0.8323
Frmd6	3.0434	1.10132	0.768471	3.10608	2.94512	4.51294	3.81584	8.4429	0	2.76717	3.24279	2.13209	4.96062	1.96162	0.989649	1.90048	1.04494	3.37247	2.54381	4.90681	2.55462	2.08194	0	2.70346	2.94065	2.81839	3.27042	1.81438	2.45001	1.10325	0.939437	3.1381	0	1.90824	0	1.626	0.325392	0.188574	1.74299	1.44586	-0.297127	0.256895	0.263958	0.350606	0.086648	0.813248	10.5449	7.29018	-3.25468	0.489979	24	0.44784	0.301713	0.788909	0.999714	0.574767
Frmd8	5.07233	2.20264	8.45318	2.32956	12.7622	6.76941	15.2634	8.4429	9.54714	4.15075	11.3498	8.52837	9.92125	12.7505	5.9379	9.50242	9.40442	6.74494	8.90332	4.90681	8.51541	7.28678	7.90041	10.138	13.2329	10.3341	9.81126	10.8863	5.71669	2.20649	6.57606	7.84525	9.42658	3.81648	10.441	4.878	0.142076	0.173764	3.09184	3.07549	-0.0163465	0.934913	0.334566	0.256196	-0.0783705	0.782019	14.6766	7.96191	-6.71471	0.0816953	24	0.290302	0.286928	0.329085	0.999714	0.974068
Frrs1	9.1302	7.70924	19.2118	15.5304	10.7988	10.1541	17.8073	18.9965	10.911	4.15075	12.1605	21.3209	19.8425	18.6354	12.8654	14.2536	9.40442	16.8623	23.5302	17.9916	17.8824	15.6145	15.8008	20.276	13.2329	24.426	20.7127	11.7935	22.8667	23.1682	15.9704	25.1048	10.9977	18.1283	12.7612	16.26	0.571326	0.462323	3.80661	4.21963	0.413014	0.0156203	0.111534	0.0917126	-0.0198218	0.931256	16.5728	8.28565	-8.28712	0.347767	24	0.640146	0.537219	0.673648	0.999714	0.137812
Frs2	3.0434	3.30396	1.53694	3.8826	1.96341	5.64117	1.27195	1.05536	5.45551	0	2.43209	3.19814	2.48031	0.980808	2.96895	4.75121	0	2.24831	3.17976	4.90681	3.40617	2.08194	2.25726	1.35173	4.41098	4.69732	7.63098	2.72158	1.63334	2.20649	3.75775	3.1381	1.5711	1.90824	2.32022	2.439	0.220604	0.284413	1.65617	1.94839	0.292228	0.199293	0.34128	0.185271	-0.156009	0.623872	4.99193	8.59764	3.60572	0.495279	24	0.363777	0.388252	0.791508	0.999714	0.508392
Fry	2.02893	0	1.53694	3.10608	3.92682	2.25647	2.54389	4.22145	1.36388	0	0.810697	0	0	0	0.989649	1.90048	0	2.24831	1.90785	2.45341	2.55462	2.08194	0	0.675866	0	1.87893	1.09014	1.81438	1.63334	1.10325	0.939437	4.70715	0.785548	0.954119	0	1.626	0.00365122	0.496958	1.08442	1.15234	0.0679125	0.77418	0.800027	0.164662	-0.635365	0.0650355	6.05954	20.2901	-9.76942	0.0888616	24	0.0490601	0.565707	0.343193	0.999714	0.910222
Fryl	5.07233	7.70924	2.30541	3.8826	0.981706	6.76941	5.08779	3.16609	4.09163	9.68509	4.05348	7.46232	4.96062	3.92323	2.96895	3.80097	3.13481	2.24831	3.17976	1.6356	5.10925	1.04097	3.38589	5.40693	2.94065	3.75785	4.36056	7.25753	5.71669	5.51623	7.5155	1.56905	1.5711	4.7706	3.48032	4.065	0.229422	0.239112	2.35584	2.2172	-0.138642	0.494129	0.247357	0.249009	0.00165139	0.995387	13.4479	14.5237	1.07584	0.806759	24	0.369955	0.349424	0.940066	0.999714	0.764362
Frzb	0	3.30396	0.768471	2.32956	1.96341	1.12823	1.27195	1.05536	1.36388	1.38358	0.810697	0	0	2.94242	1.9793	0.950242	0	1.12416	1.2719	0.817802	0.851541	1.04097	2.25726	0.675866	0	0	0	0.907192	0.816669	1.10325	0.939437	3.92263	0.785548	1.90824	3.48032	0	0.344042	0.0507115	1.02773	0.94851	-0.0792212	0.723243	0.224588	0.452516	0.227928	0.472714	6.98538	21.557	-9.42836	0.032606	24	0.460552	0.141835	0.197081	0.999714	0.885744
Fscn1	1.01447	1.10132	0.768471	0.77652	1.96341	1.12823	2.54389	1.05536	1.36388	0	3.24279	1.06605	1.24016	0.980808	0.989649	2.85073	1.04494	3.37247	0	0	0.851541	1.04097	2.25726	2.70346	2.94065	1.87893	2.18028	2.72158	1.63334	1.10325	1.87887	3.92263	1.5711	1.90824	2.32022	0	0.671062	0.0180617	1.21532	1.30599	0.0906682	0.644027	0.0801182	0.538926	0.458808	0.105276	22.5343	13.0799	-9.45441	0.320652	24	0.714841	0.0777233	0.649593	0.999714	0.850212
Fst	1.01447	0	0.768471	0.77652	0	0	1.27195	2.11073	0	0	0	2.13209	1.24016	1.96162	1.9793	0	2.08987	0	2.54381	2.45341	0.851541	2.08194	1.12863	0.675866	0	0	0	0	0.816669	1.10325	0	3.1381	0.785548	0	3.48032	1.626	0.194153	0.021764	0.725709	0.90758	0.181871	0.444062	0.324413	0.589406	0.264993	0.430526	16.8404	0.0570087	7.21662	0.0292359	24	0.340917	0.0859514	0.186647	0.999714	0.734333
Fstl1	3.0434	2.20264	0.768471	2.32956	2.94512	3.3847	6.35973	7.38754	8.18326	5.53434	0.810697	3.19814	1.24016	4.90404	1.9793	3.80097	5.22468	2.24831	6.35952	6.54242	6.81233	9.36872	10.1577	2.0276	5.88131	1.87893	3.27042	1.81438	1.63334	7.72272	3.75775	12.5524	4.71329	5.72472	5.80054	5.691	0.120077	0.0669185	2.05821	2.57846	0.520247	0.029518	0.379333	0.444632	0.0652988	0.840624	10.5537	0.356363	-10.1973	0.00200335	24	0.265529	0.165907	0.0425683	0.999714	0.195567
Ftcd	147.098	178.414	185.202	210.437	206.158	169.235	234.038	274.394	218.22	215.839	248.073	240.926	203.386	233.432	226.63	209.053	178.684	165.251	203.505	201.179	171.16	185.292	203.153	191.27	198.494	222.653	185.324	224.984	234.384	193.068	161.583	166.319	203.457	187.962	184.457	198.372	7.03641e-05	0.0987534	7.69033	7.61082	-0.0795088	0.0996439	0.258723	0.0807459	-0.177977	0.0115752	13.0987	10.6472	-2.45152	0.298864	24	0.00575303	0.205844	0.629869	0.894538	0.363672
Fth1	6142.6	8768.71	6878.59	6528.2	8073.55	7612.2	6676.45	6909.46	7396.3	7420.16	7403.28	8478.27	6967.2	7039.26	9244.32	8719.42	6822.38	6820.26	6177	6164.59	6183.04	6747.56	6442.22	5924.64	5922.48	5603.9	5300.26	5876.79	6539.07	5187.46	6491.51	7838.19	5852.34	6564.34	8603.36	5765.8	0.372537	0.0391674	12.852	12.6077	-0.244264	0.000136355	0.0523791	0.123698	0.0713189	0.373962	17.4354	22.091	4.65564	0.301144	24	0.483531	0.121406	0.631728	0.999714	0.00635742
Ftl1	23512.3	31651.9	30323.1	27022.1	34361.7	30761.3	31100.4	37106.6	33559.6	31455.8	33935.8	42450	28691	34909.9	39618.6	33065.6	33583.2	26588.5	29875.7	33108.7	30136.9	29345.9	28441.5	26222.2	28687.5	30588.9	27586	31858.8	37457.4	22895.7	40277.4	38881.9	29179.2	33031.6	43305.7	31219.2	0.0175898	0.0119055	14.9713	14.9385	-0.0327657	0.605638	0.160046	0.187247	0.0272009	0.761487	14.1904	20.0825	5.89207	0.0055461	24	0.106359	0.0618126	0.0754845	0.999714	0.833242
Fto	6.0868	6.60792	9.22165	11.6478	9.81706	10.1541	7.63168	8.4429	15.0026	15.2194	9.72836	10.6605	4.96062	8.82727	6.92755	10.4527	5.22468	3.37247	6.35952	12.267	8.51541	14.5736	9.02904	8.11039	13.2329	11.2736	4.36056	9.07192	8.16669	16.5487	12.2127	8.62978	8.64103	7.63296	9.28086	6.504	0.00574869	0.403616	3.23114	3.36151	0.130368	0.357144	0.429559	0.12468	-0.304879	0.132466	10.1403	11.7999	1.65954	0.711632	24	0.0602143	0.489204	0.902646	0.999714	0.667493
Ftsj1	21.3038	20.9251	37.6551	19.413	13.7439	18.0518	26.7109	24.2733	24.5498	19.3702	25.1316	10.6605	26.0433	22.5586	14.8447	30.4077	25.0784	14.614	22.8943	19.6272	28.1009	21.8603	21.444	32.4416	17.6439	15.9709	16.3521	21.7726	15.5167	20.9617	31.0014	18.0441	31.4219	24.8071	31.3229	27.642	0.46381	0.00687443	4.46458	4.56243	0.0978569	0.436316	0.110946	0.296796	0.18585	0.297807	0.886269	22.7383	-2.14801	0.640919	24	0.557312	0.0447993	0.866939	0.999714	0.729758
Ftsj3	9.1302	13.2158	23.0541	15.5304	6.87194	18.0518	15.2634	11.609	13.6388	29.0553	21.8888	20.2549	23.563	17.6545	14.8447	16.1541	15.674	16.8623	13.9909	17.9916	11.9216	13.5326	22.5726	17.5725	16.1736	22.5471	17.4422	27.2158	14.7001	22.0649	20.6676	17.2596	21.9954	10.4953	17.4016	21.138	0.0207921	0.0437087	4.087	4.22268	0.135676	0.274078	0.353538	0.230196	-0.123343	0.479417	16.607	13.7517	-2.85527	0.245669	24	0.115977	0.129474	0.57578	0.999714	0.593552
Ftx	0	3.30396	2.30541	1.55304	1.96341	0	0	0	0	1.38358	2.43209	1.06605	0	0.980808	1.9793	0	0	0	0.635952	1.6356	1.70308	1.04097	2.25726	0	0	0.939463	0	0.907192	2.45001	1.10325	5.63662	0	0.785548	2.86236	0	1.626	0.90314	0.258576	0.743896	0.996182	0.252286	0.369997	0.0353396	0.315418	0.280078	0.480458	8.84012	20.7154	11.8753	0.69644	24	0.90805	0.365618	0.895593	0.999714	0.679362
Fubp1	29.4195	29.7356	28.4334	17.86	17.6707	21.4365	16.5353	18.9965	13.6388	16.603	19.4567	19.1888	17.3622	17.6545	22.7619	14.2536	18.8088	16.8623	21.6224	24.5341	35.7647	21.8603	21.444	22.9794	20.5846	14.092	20.7127	32.6589	22.0501	12.1357	31.9409	27.4584	32.2075	26.7153	30.1628	31.707	0.0386294	0.00454259	4.34655	4.65423	0.307676	0.00483737	0.215301	0.356248	0.140947	0.332178	1.80294	21.7108	-4.09213	0.0602888	24	0.155552	0.0350815	0.278672	0.999714	0.0698848
Fubp3	4.05787	4.40528	7.68471	6.21216	8.83535	5.64117	8.90363	5.27681	6.81938	2.76717	4.86418	3.19814	4.96062	3.92323	4.94825	3.80097	2.08987	5.62078	6.35952	6.54242	8.51541	5.20484	12.4149	8.11039	2.94065	5.63678	4.36056	3.62877	0	5.51623	4.69719	4.70715	7.06994	5.72472	6.96065	1.626	0.0106073	0.0404093	2.57205	2.54602	-0.026027	0.897057	0.374033	0.563686	0.189653	0.506534	6.94406	3.00743	-3.93663	0.117812	24	0.0823374	0.123393	0.398465	0.999714	0.959135
Fuca1	86.2297	102.423	89.9111	82.3111	106.024	103.798	78.8607	85.4844	109.11	114.838	128.901	89.5479	130.216	102.004	111.83	97.8749	100.314	89.9325	102.388	101.407	71.5295	84.3184	75.6182	97.3247	86.7493	68.5808	83.9408	80.7401	88.2003	77.2272	88.3071	74.5299	74.6271	94.4578	114.851	114.633	0.0420665	0.0220492	6.65172	6.4554	-0.196322	0.00480613	0.141171	0.166965	0.0257938	0.779171	16.749	23.7377	6.98868	0.0046362	24	0.161057	0.0865929	0.0678472	0.999714	0.0696117
Fuca2	9.1302	4.40528	6.14777	7.7652	15.7073	12.4106	13.9914	4.22145	6.81938	4.15075	4.05348	6.39628	2.48031	4.90404	2.96895	4.75121	10.4494	3.37247	8.26737	10.6314	5.10925	6.24581	12.4149	4.73106	1.47033	7.51571	8.72112	2.72158	5.71669	7.72272	12.2127	10.1988	7.85548	7.63296	5.80054	8.13	0.00253611	0.142234	2.82875	2.96395	0.135193	0.47877	0.627324	0.313537	-0.313787	0.248388	6.03777	22.4237	-7.61408	0.00587035	24	0.0408992	0.255505	0.0768355	0.999714	0.755308
Fundc1	19.2749	18.7224	20.7487	12.4243	15.7073	19.18	10.1756	8.4429	6.81938	16.603	13.7818	12.7926	9.92125	11.7697	14.8447	9.50242	16.719	15.7382	15.8988	12.267	12.7731	12.4916	15.8008	11.4897	19.1142	10.3341	13.0817	13.6079	14.7001	16.5487	11.2732	12.5524	10.9977	15.2659	18.5617	11.382	0.022713	0.818917	3.85793	3.86607	0.00813539	0.940239	0.31737	0.0202159	-0.297154	0.060253	0.965959	7.62758	6.66162	0.745961	24	0.120891	0.830921	0.915752	0.999714	0.975769
Fundc2	18.2604	19.8238	18.4433	27.9547	23.5609	23.6929	17.8073	18.9965	21.822	6.91792	17.8353	14.9246	13.6417	17.6545	23.7516	17.1044	16.719	22.4831	27.3459	25.3519	27.2493	34.352	25.9585	22.3036	26.4659	22.5471	13.0817	13.6079	13.0667	9.92922	20.6676	25.8893	18.8532	23.853	12.7612	20.325	0.0270459	0.00593658	4.27288	4.41221	0.13933	0.274216	0.297572	0.411894	0.114322	0.523056	4.02732	3.14272	-0.884595	0.658411	24	0.132505	0.0412686	0.876753	0.999714	0.593552
Fuom	86.2297	115.639	96.0589	121.914	110.933	104.926	127.195	191.021	136.388	131.441	98.0943	139.652	111.614	153.006	109.851	95.9744	98.2239	134.899	125.918	109.585	103.888	128.039	110.606	104.759	111.745	120.251	116.645	117.935	120.867	140.112	151.249	198.485	116.261	153.613	143.853	77.235	0.0180179	0.0773145	6.89371	6.95076	0.0570533	0.516865	0.219526	0.172715	-0.0468106	0.70622	12.3203	17.2487	4.92843	0.0531022	24	0.107652	0.179341	0.26075	0.999714	0.780788
Furin	23.3327	5.5066	6.14777	17.0834	8.83535	16.9235	11.4475	12.6644	15.0026	6.91792	14.5925	8.52837	9.92125	7.84647	6.92755	12.3531	9.40442	21.359	13.355	9.81362	11.07	18.7374	16.9294	20.276	14.7033	14.092	25.0732	8.16473	17.9667	19.8584	15.9704	14.906	16.4965	14.3118	9.28086	15.447	0.280622	0.0837304	3.58751	3.98393	0.396425	0.0205815	0.215284	0.231305	0.016021	0.944765	5.76983	10.4453	4.67544	0.243535	24	0.412542	0.187372	0.57288	0.999714	0.160042
Fus	4.05787	3.30396	3.07388	6.98868	3.92682	3.3847	8.90363	11.609	1.36388	6.91792	2.43209	4.26419	4.96062	2.94242	1.9793	0.950242	5.22468	2.24831	5.08761	6.54242	6.81233	6.24581	4.51452	10.138	4.41098	7.51571	1.09014	2.72158	3.26668	3.30974	2.81831	5.49168	3.92774	3.81648	4.64043	1.626	0.0661287	0.0411002	2.26103	2.39221	0.131185	0.522854	0.437297	0.409912	-0.0273846	0.924607	9.48425	4.17672	-5.30753	0.0494021	24	0.199519	0.124794	0.251422	0.999714	0.784073
Fut11	0	0	0	0.77652	1.96341	3.3847	0	2.11073	1.36388	2.76717	0	1.06605	0	0	0.989649	1.90048	0	1.12416	0	2.45341	2.55462	0	0	1.35173	0	0.939463	0	0	0.816669	3.30974	0	1.56905	0.785548	0.954119	3.48032	0	0.147364	0.246901	0.776847	0.78354	0.0066927	0.980157	0.393207	0.332586	-0.0606208	0.873461	9.45985	21.6513	-11.8085	0.00623698	24	0.296593	0.356101	0.0798773	0.999714	0.991456
Fut8	2.02893	1.10132	2.30541	2.32956	2.94512	2.25647	2.54389	4.22145	2.72775	1.38358	2.43209	2.13209	1.24016	1.96162	4.94825	2.85073	3.13481	1.12416	5.72356	3.27121	1.70308	3.12291	2.25726	4.05519	0	0.939463	3.27042	0.907192	0	0	3.75775	2.35358	3.14219	0.954119	3.48032	2.439	0.34328	0.00868237	1.7213	1.51686	-0.204436	0.305574	0.137465	0.721376	0.58391	0.0437551	10.4506	1.06155	-9.38909	0.100935	24	0.460277	0.0519423	0.366708	0.999714	0.621896
Fxn	19.2749	29.7356	28.4334	25.6252	27.4878	19.18	8.90363	17.9412	16.3665	27.6717	14.5925	25.5851	27.2834	25.501	21.7723	19.9551	18.8088	26.9797	18.4426	24.5341	14.4762	24.9832	25.9585	22.3036	23.5252	16.9103	21.8028	22.6798	19.6001	14.3422	16.9099	21.9667	24.352	27.6695	29.0027	32.52	0.0776438	0.171077	4.49077	4.51252	0.021749	0.85694	0.251364	0.150811	-0.100553	0.556679	22.6892	23.7261	1.03692	0.771161	24	0.214945	0.284335	0.927381	0.999714	0.941181
Fxr1	30.434	18.7224	31.5073	24.8486	28.4695	27.0776	34.3426	26.3841	24.5498	19.3702	24.3209	24.5191	21.0826	18.6354	21.7723	19.9551	28.2133	34.8488	19.7145	22.8985	25.5462	31.2291	20.3153	25.007	30.8769	27.2444	27.2535	36.2877	32.6668	29.7876	22.5465	21.9667	16.4965	23.853	25.5224	28.455	0.0673331	0.0387319	4.7029	4.72958	0.0266775	0.758542	0.172928	0.190898	0.0179703	0.88352	5.05002	11.2532	6.20321	0.0217749	24	0.201037	0.120703	0.159197	0.999714	0.903541
Fxr2	1.01447	0	1.53694	2.32956	2.94512	1.12823	0	6.33218	2.72775	2.76717	6.48557	5.33023	2.48031	4.90404	1.9793	8.55218	0	4.49662	4.45166	2.45341	5.10925	3.12291	4.51452	6.75866	2.94065	1.87893	4.36056	4.53596	4.08335	4.41298	1.87887	2.35358	4.71329	4.7706	3.48032	4.065	0.0754972	0.381296	1.72562	2.23912	0.5135	0.045971	0.613424	0.122599	-0.490825	0.169647	15.2649	3.77386	-11.491	0.152947	24	0.212481	0.47147	0.457211	0.999714	0.249343
Fxyd1	687.809	840.307	750.796	747.789	804.999	877.767	722.466	803.131	837.42	940.837	776.647	874.158	833.385	872.919	865.943	872.322	780.567	719.46	796.211	740.929	635.25	748.456	683.95	733.99	686.643	714.932	659.534	735.733	733.369	663.051	757.186	618.206	656.718	750.892	848.039	713.001	0.0554141	0.182756	9.66152	9.48009	-0.181435	5.21056e-05	0.0795185	0.0540325	-0.0254861	0.642969	15.2474	0.623212	9.37578	0.00782129	24	0.183408	0.296112	0.0895006	0.999714	0.00335947
Fxyd3	2.02893	2.20264	3.84236	0.77652	0	1.12823	2.54389	14.7751	2.72775	0	4.05348	2.13209	3.72047	8.82727	2.96895	1.90048	8.35948	2.24831	17.1707	5.72461	8.51541	4.16387	2.25726	0	2.94065	0.939463	1.09014	1.81438	4.08335	4.41298	14.0916	8.62978	13.3543	0	1.16011	11.382	0.192476	0.0954647	1.8415	2.23866	0.397163	0.308009	0.467811	0.746097	0.278286	0.611152	18.2584	20.4578	2.19941	0.555716	24	0.339938	0.201408	0.822452	0.999714	0.624711
Fxyd5	8.11574	9.91188	12.2955	24.0721	11.7805	12.4106	16.5353	13.7197	10.911	8.30151	5.67488	21.3209	7.44094	14.7121	7.9172	7.60194	15.674	4.49662	20.3505	10.6314	17.0308	17.6965	14.6722	13.5173	14.7033	13.1525	8.72112	12.7007	12.25	6.61948	13.1521	26.6739	13.3543	7.63296	15.0814	10.569	0.0618085	0.373529	3.57174	3.82223	0.250486	0.149445	0.368271	0.142215	-0.226056	0.352661	8.13655	2.06578	-6.07077	0.222643	24	0.19358	0.46578	0.55071	0.999714	0.442742
Fyb	5.07233	4.40528	10.7586	6.21216	4.90853	3.3847	8.90363	7.38754	5.45551	8.30151	11.3498	9.59442	3.72047	8.82727	3.9586	5.70145	6.26961	7.86909	11.4471	11.4492	15.3277	10.4097	20.3153	20.9518	4.41098	11.2736	14.1718	4.53596	3.26668	12.1357	4.69719	3.1381	3.14219	9.54119	4.64043	4.065	0.174784	0.000132128	2.89192	3.15474	0.262814	0.125749	0.218071	0.914804	0.696733	0.00607299	13.9804	5.48202	-8.49834	0.00825989	24	0.321859	0.00380305	0.0920004	0.695078	0.410302
Fyb2	3.0434	4.40528	5.3793	2.32956	3.92682	3.3847	1.27195	3.16609	4.09163	1.38358	3.24279	5.33023	4.96062	3.92323	4.94825	1.90048	6.26961	1.12416	3.81571	3.27121	5.96079	3.12291	4.51452	6.08279	0	3.75785	5.4507	0.907192	6.53336	0	8.45493	7.84525	2.35665	2.86236	2.32022	7.317	0.526866	0.144568	2.10086	2.11929	0.0184236	0.944557	0.122624	0.492113	0.369489	0.327937	21.5308	23.9639	2.43314	0.774949	24	0.606162	0.257972	0.928901	0.999714	0.977747
Fyco1	11.1591	6.60792	12.2955	6.98868	8.83535	12.4106	11.4475	6.33218	4.09163	2.76717	8.91766	3.19814	7.44094	7.84647	7.9172	10.4527	5.22468	13.4899	5.72356	8.99582	5.96079	8.32775	13.5436	12.1656	14.7033	5.63678	14.1718	9.97911	14.7001	13.239	13.1521	10.1988	7.06994	5.72472	10.441	13.821	0.0213793	0.0780688	3.10281	3.44646	0.343645	0.0386403	0.433507	0.280565	-0.152943	0.501286	1.58348	12.7276	11.1441	0.000155123	24	0.117784	0.179986	0.0103757	0.999714	0.228381
Fyn	6.0868	4.40528	6.91624	5.43564	2.94512	7.89764	5.08779	10.5536	2.72775	12.4523	6.48557	8.52837	7.44094	5.88485	1.9793	4.75121	5.22468	5.62078	7.63142	1.6356	6.81233	4.16387	6.77178	13.5173	5.88131	7.51571	4.36056	4.53596	6.53336	6.61948	5.63662	9.4143	8.64103	2.86236	5.80054	8.943	0.358673	0.553942	2.74051	2.81532	0.0748145	0.700527	0.178824	0.118915	-0.0599086	0.82746	12.8966	13.7753	0.878737	0.906669	24	0.471998	0.611539	0.977588	0.999714	0.876377
Fyttd1	20.2893	13.2158	12.2955	17.86	17.6707	23.6929	15.2634	16.8858	17.7304	27.6717	19.4567	17.0567	17.3622	17.6545	19.793	14.2536	28.2133	21.359	24.1662	21.2628	20.437	19.7784	16.9294	25.6829	24.9956	32.8812	22.8929	23.587	18.7834	20.9617	21.6071	21.9667	21.9954	12.4036	13.9213	24.39	0.325154	0.0487175	4.2735	4.46826	0.194758	0.0611626	0.106692	0.204028	0.0973356	0.497073	16.1146	10.1717	-5.94287	0.152173	24	0.447787	0.138267	0.455913	0.999714	0.288503
Fzd1	4.05787	2.20264	3.07388	4.65912	2.94512	6.76941	1.27195	0	4.09163	0	5.67488	0	0	1.96162	0	2.85073	1.04494	2.24831	5.08761	0.817802	1.70308	3.12291	2.25726	2.70346	2.94065	0.939463	2.18028	1.81438	2.45001	9.92922	0	2.35358	0.785548	0.954119	6.96065	5.691	0.00818407	0.686527	1.44426	1.73085	0.286591	0.340394	0.883241	0.124059	-0.759183	0.0795847	4.06655	5.18994	1.12339	0.903604	24	0.0721977	0.718012	0.976176	0.999714	0.652256
Fzd4	2.02893	4.40528	1.53694	6.21216	2.94512	7.89764	0	5.27681	5.45551	8.30151	1.62139	7.46232	3.72047	7.84647	0.989649	5.70145	3.13481	3.37247	3.17976	2.45341	1.70308	3.12291	4.51452	5.40693	2.94065	4.69732	7.63098	4.53596	0.816669	7.72272	2.81831	3.92263	6.28439	4.7706	2.32022	4.878	0.799536	0.362125	2.20483	2.24657	0.0417401	0.873734	0.0799088	0.188163	0.108254	0.770828	13.8744	12.2339	-1.64057	0.904257	24	0.818395	0.456419	0.976525	0.999714	0.949652
Fzd5	1.01447	0	1.53694	2.32956	1.96341	0	0	1.05536	4.09163	2.76717	0.810697	0	0	0	0.989649	0.950242	2.08987	0	3.17976	2.45341	0	4.16387	4.51452	1.35173	1.47033	0.939463	5.4507	1.81438	3.26668	1.10325	2.81831	1.56905	1.5711	0.954119	0	2.439	0.282364	0.153585	0.855408	1.49613	0.640719	0.0193223	0.301295	0.37223	0.070935	0.847844	7.51935	9.40339	1.88404	0.659014	24	0.413594	0.267149	0.876959	0.999714	0.15451
Fzd6	2.02893	3.30396	0.768471	2.32956	0	1.12823	0	0	1.36388	0	0.810697	2.13209	0	0.980808	0.989649	0.950242	2.08987	1.12416	1.2719	1.6356	1.70308	4.16387	0	0.675866	2.94065	1.87893	3.27042	2.72158	0.816669	0	0	0.784525	0.785548	0.954119	0	0	0.0618158	0.0255987	0.930749	1.00689	0.0761386	0.738737	0.43503	0.58559	0.15056	0.641257	0.62677	8.24351	7.61674	0.00441652	24	0.19358	0.0947293	0.0657409	0.999714	0.894289
Fzd7	7.10127	2.20264	5.3793	4.65912	3.92682	2.25647	5.08779	4.22145	1.36388	4.15075	4.86418	5.33023	2.48031	1.96162	4.94825	0.950242	3.13481	8.99325	5.72356	4.90681	6.81233	3.12291	7.90041	4.73106	1.47033	4.69732	7.63098	1.81438	3.26668	2.20649	4.69719	5.49168	2.35665	3.81648	2.32022	4.065	0.833265	0.0480503	2.2198	2.30449	0.0846928	0.669441	0.0469209	0.367788	0.320867	0.257196	6.84716	3.37373	-3.47343	0.830866	24	0.846773	0.137184	0.950248	0.999714	0.863081
Fzd8	2.02893	0	0.768471	3.8826	3.92682	4.51294	1.27195	0	2.72775	5.53434	1.62139	1.06605	3.72047	0.980808	1.9793	2.85073	3.13481	0	4.45166	0.817802	5.10925	0	2.25726	2.70346	10.2923	3.75785	9.81126	0.907192	2.45001	8.82597	2.81831	0.784525	3.14219	4.7706	0	4.878	0.558413	0.269959	1.47183	1.92289	0.451064	0.185089	0.181013	0.412542	0.231529	0.62608	10.9704	11.1965	0.226074	0.97666	24	0.630121	0.375071	0.995107	0.999714	0.489078
Fzr1	5.07233	3.30396	3.84236	8.54172	2.94512	6.76941	3.81584	3.16609	5.45551	1.38358	4.86418	3.19814	7.44094	3.92323	5.9379	6.65169	6.26961	2.24831	4.45166	6.54242	11.07	5.20484	6.77178	5.40693	0	7.51571	5.4507	4.53596	5.71669	7.72272	4.69719	6.2762	6.28439	1.90824	4.64043	3.252	0.397228	0.733986	2.4298	2.53942	0.109623	0.638086	0.157377	0.0940683	-0.0633089	0.84744	0.91164	0.761414	-0.150227	0.989108	24	0.503361	0.75901	0.99715	0.999714	0.846803
G0s2	174.488	236.784	357.339	173.164	138.42	229.032	161.537	129.81	90.0159	71.9464	257.802	39.4437	166.181	231.471	284.029	282.222	203.762	183.237	44.5166	78.509	28.9524	41.6387	53.0456	95.2971	91.1603	99.5831	35.9746	576.974	552.885	104.808	227.344	224.374	106.049	47.706	91.6485	228.453	0.0090465	0.00103617	7.41243	6.68117	-0.731253	0.00993665	0.65021	1.24363	0.593419	0.124705	23.9513	15.9208	-8.0305	8.04447e-05	24	0.0758507	0.0142749	0.00737933	0.999714	0.10793
G2e3	5.07233	0	3.07388	0.77652	1.96341	1.12823	1.27195	2.11073	1.36388	1.38358	1.62139	2.13209	4.96062	5.88485	1.9793	1.90048	1.04494	0	2.54381	2.45341	1.70308	1.04097	2.25726	1.35173	1.47033	0.939463	1.09014	2.72158	3.26668	0	2.81831	3.1381	1.5711	0	4.64043	3.252	0.260705	0.248351	1.44276	1.45865	0.0158898	0.94875	0.302509	0.277065	-0.0254442	0.941983	16.5618	21.5763	5.01448	0.282605	24	0.396647	0.357098	0.614057	0.999714	0.97984
G3bp1	19.2749	29.7356	25.3595	27.1782	29.4512	19.18	22.895	16.8858	23.1859	24.9045	20.2674	23.453	16.122	23.5394	23.7516	28.5073	27.1683	30.3522	26.71	32.7121	22.1401	22.9013	25.9585	26.3588	32.3472	23.4866	17.4422	42.638	16.3334	20.9617	31.9409	32.9501	29.8508	21.9447	25.5224	21.138	0.079547	0.505586	4.61947	4.7331	0.113635	0.275458	0.157655	0.0804242	-0.0772309	0.597379	0.571646	19.0139	-5.5577	0.316355	24	0.217759	0.572514	0.645176	0.999714	0.594259
G3bp2	81.1574	67.1805	86.0688	81.5346	66.756	74.4635	73.7729	59.1003	61.3745	91.3166	59.9916	60.7646	58.2873	89.2536	86.0995	76.0194	63.7411	82.0634	80.7658	82.598	101.333	105.138	85.7759	70.29	38.2285	58.2467	74.1295	62.5962	80.8503	71.711	88.3071	49.4251	76.9837	83.9625	48.7245	72.357	0.1846	0.131499	6.19872	6.18598	-0.0127434	0.900429	0.103129	0.194724	0.0915944	0.526188	23.2507	2.14173	2.89107	0.499831	24	0.331452	0.24339	0.793905	0.999714	0.959987
G530011O06Rik	4.05787	0	0.768471	0.77652	3.92682	1.12823	2.54389	2.11073	1.36388	1.38358	0.810697	0	6.20078	0	0.989649	0	2.08987	2.24831	2.54381	0.817802	0.851541	1.04097	0	2.70346	2.94065	0.939463	4.36056	1.81438	0.816669	2.20649	0.939437	4.70715	2.35665	1.90824	4.64043	1.626	0.558309	0.225206	1.18676	1.4739	0.287137	0.289205	0.179704	0.287187	0.107484	0.777154	6.66845	17.5039	10.8354	0.114875	24	0.630066	0.33663	0.393816	0.999714	0.607767
G6pc	47.6799	117.841	142.936	77.652	39.2682	101.541	164.081	101.315	95.4714	106.536	131.333	46.906	102.933	168.699	130.634	120.681	122.257	79.8151	75.0423	99.7718	42.5771	188.415	107.22	58.1245	42.6395	33.8207	29.4338	44.4524	33.4834	83.8467	116.49	121.601	135.9	170.787	103.25	140.649	0.188333	0.00521884	6.63039	6.29232	-0.338068	0.129068	0.275871	0.757155	0.481284	0.126635	17.8157	22.3042	4.48853	0.169941	24	0.335644	0.0380388	0.483107	0.999714	0.413747
G6pc3	2.02893	2.20264	3.07388	7.7652	5.89023	5.64117	6.35973	4.22145	2.72775	5.53434	3.24279	3.19814	6.20078	2.94242	0	2.85073	5.22468	2.24831	1.90785	2.45341	5.10925	4.16387	5.64315	3.37933	0	6.57624	8.72112	0.907192	3.26668	3.30974	7.5155	5.49168	2.35665	1.90824	1.16011	4.065	0.0653739	0.770749	2.17153	2.05735	-0.11418	0.667416	0.452376	0.087362	-0.365014	0.334446	8.08243	7.76143	-0.321001	0.978324	24	0.198818	0.790148	0.995248	0.999714	0.862222
G6pdx	2.02893	1.10132	3.84236	5.43564	4.90853	4.51294	2.54389	2.11073	0	1.38358	2.43209	4.26419	0	8.82727	2.96895	0.950242	7.31455	4.49662	5.72356	2.45341	5.10925	2.08194	3.38589	6.75866	0	0.939463	3.27042	0.907192	4.90002	2.20649	4.69719	1.56905	3.14219	5.72472	4.64043	6.504	0.44261	0.00784963	1.85066	2.00882	0.158158	0.57386	0.255055	0.686469	0.431414	0.281491	1.14392	23.5207	-1.62326	0.717466	24	0.540532	0.0487437	0.904485	0.999714	0.81601
Gaa	27.3906	40.7488	24.5911	26.4017	36.3231	36.1035	36.8865	36.9377	38.1886	35.9732	32.4279	54.3684	32.2441	30.4051	25.7309	33.2585	31.3481	35.973	30.5257	22.8985	24.6947	27.0652	31.6016	32.4416	30.8769	42.2759	51.2366	30.8445	31.8501	46.3363	35.6986	30.5965	35.3497	21.9447	35.9633	33.333	0.0838299	0.00838509	5.11305	5.05929	-0.0537577	0.535038	0.157419	0.261803	0.104383	0.395712	11.7681	12.7934	1.0253	0.675497	24	0.223613	0.0508377	0.885704	0.999714	0.792537
Gab1	4.05787	4.40528	1.53694	6.21216	1.96341	3.3847	1.27195	5.27681	4.09163	1.38358	3.24279	2.13209	2.48031	1.96162	4.94825	3.80097	3.13481	7.86909	1.90785	4.08901	6.81233	3.12291	4.51452	4.05519	8.82196	3.75785	2.18028	3.62877	2.45001	8.82597	3.75775	6.2762	3.92774	3.81648	6.96065	3.252	0.22862	0.588669	2.06842	2.38725	0.31883	0.0961712	0.239364	0.0996885	-0.139675	0.598591	0.965118	16.85	-8.11507	0.300621	24	0.36915	0.639511	0.631288	0.999714	0.358474
Gabarap	587.376	562.774	559.447	589.379	643.999	582.169	621.982	709.204	608.289	758.204	630.722	802.733	758.975	639.487	637.334	600.553	554.861	562.078	543.739	550.381	597.782	624.581	538.356	520.417	549.902	540.191	579.954	622.334	645.169	559.346	712.093	742.161	618.227	587.738	692.584	596.742	0.000297689	0.00105442	9.30133	9.22683	-0.0744975	0.0504596	0.172613	0.146507	-0.0261056	0.617269	13.9293	18.4205	4.49123	0.0011534	24	0.0127712	0.0144382	0.0321774	0.999714	0.262569
Gabarapl1	87.2442	101.321	73.7732	119.584	116.823	101.541	94.1241	88.6505	114.566	60.8777	55.1274	61.8307	53.3267	60.8101	63.3376	80.7706	66.8759	56.2078	65.503	81.7802	79.1933	89.5233	106.091	100.028	102.923	116.493	88.3013	67.1322	85.7503	88.2597	30.062	25.8893	50.2751	40.073	31.3229	54.471	1.29973e-06	2.15835e-06	6.30459	6.07074	-0.233846	0.013455	0.48725	0.808644	0.321394	0.0160246	6.00347	7.97031	1.96684	0.0221065	24	0.000462005	0.000256344	0.159889	0.999714	0.125569
Gabarapl2	302.311	330.396	334.285	314.491	319.054	338.47	254.389	279.671	304.145	330.677	309.686	318.748	331.122	322.686	316.688	395.301	312.436	310.267	286.178	274.781	275.048	268.57	231.369	250.07	319.061	292.173	251.822	325.682	368.318	282.431	298.741	294.981	267.086	291.006	266.825	247.965	0.0267378	0.0170124	8.31241	8.14078	-0.17163	0.000326215	0.0929037	0.124364	0.0314601	0.602843	22.1498	14.9305	-7.21927	0.00233933	24	0.131509	0.0753138	0.0462253	0.999714	0.0117971
Gabbr2	0	1.10132	0	3.8826	1.96341	0	3.81584	3.16609	5.45551	2.76717	1.62139	1.06605	2.48031	2.94242	1.9793	1.90048	0	1.12416	2.54381	3.27121	3.40617	1.04097	4.51452	2.70346	4.41098	1.87893	2.18028	2.72158	3.26668	8.82597	1.87887	2.35358	3.14219	1.90824	3.48032	0.813	0.00668461	0.25394	1.34835	1.90226	0.553911	0.0143844	0.745724	0.220809	-0.524916	0.0919118	12.5374	12.0367	-0.500706	0.897287	24	0.0655847	0.362027	0.972837	0.999714	0.130676
Gabpa	11.1591	12.1145	13.8325	10.8713	8.83535	3.3847	3.81584	6.33218	12.2749	1.38358	10.5391	13.8586	16.122	5.88485	11.8758	7.60194	9.40442	14.614	13.355	7.36022	9.36696	10.4097	9.02904	16.2208	17.6439	12.213	11.9915	9.07192	12.25	18.7552	10.3338	10.1988	8.64103	6.67884	10.441	5.691	0.111099	0.00497145	3.26508	3.53833	0.273252	0.1614	0.413486	0.371975	-0.0415112	0.878456	22.8651	10.392	11.527	0.000131287	24	0.255406	0.0369837	0.00949561	0.999714	0.458675
Gabpb1	9.1302	4.40528	3.07388	9.31824	2.94512	1.12823	1.27195	3.16609	6.81938	2.76717	4.05348	6.39628	3.72047	8.82727	3.9586	0.950242	5.22468	4.49662	2.54381	3.27121	4.25771	5.20484	7.90041	1.35173	2.94065	5.63678	7.63098	4.53596	8.16669	2.20649	2.81831	7.06073	6.28439	0.954119	4.64043	4.065	0.642184	0.194696	2.30507	2.33953	0.0344598	0.885841	0.121854	0.295063	0.17321	0.61058	19.5976	12.4264	-7.17118	0.381356	24	0.692976	0.307754	0.702275	0.999714	0.955083
Gabpb2	7.10127	6.60792	6.91624	0.77652	0.981706	3.3847	1.27195	4.22145	5.45551	1.38358	6.48557	3.19814	3.72047	2.94242	2.96895	6.65169	7.31455	6.74494	2.54381	2.45341	9.36696	5.20484	4.51452	10.138	1.47033	2.81839	6.54084	3.62877	4.08335	3.30974	4.69719	10.1988	2.35665	4.7706	3.48032	4.878	0.0214944	0.508448	2.25089	2.40933	0.158433	0.475779	0.575677	0.145192	-0.430485	0.175504	22.2844	1.32886	3.04449	0.612756	24	0.118034	0.574914	0.854813	0.999714	0.75357
Gabra4	2.02893	1.10132	0	3.10608	0.981706	0	1.27195	4.22145	2.72775	4.15075	1.62139	0	0	2.94242	0	0	4.17974	2.24831	1.90785	1.6356	0.851541	2.08194	1.12863	2.70346	5.88131	0	2.18028	1.81438	2.45001	0	1.87887	2.35358	2.35665	0	1.16011	2.439	0.415615	0.647293	1.16489	1.33733	0.172442	0.562064	0.273285	0.120365	-0.15292	0.715723	10.0532	9.59675	-0.456474	0.964598	24	0.517878	0.686475	0.991516	0.999714	0.809169
Gabrb3	2.02893	0	0.768471	0.77652	2.94512	1.12823	1.27195	2.11073	0	0	1.62139	4.26419	0	0	0.989649	1.90048	0	0	1.90785	0.817802	1.70308	0	1.12863	1.35173	0	0	1.09014	0.907192	0.816669	1.10325	0	0.784525	0	0	1.16011	3.252	0.142123	0.158136	0.858701	0.784675	-0.0740262	0.7591	0.407973	0.315467	-0.0925066	0.786372	8.5791	1.24056	-7.33855	0.0541217	24	0.290345	0.271823	0.26401	0.999714	0.903569
Gabrg2	4.05787	0	1.53694	0.77652	0.981706	2.25647	5.08779	1.05536	0	1.38358	2.43209	5.33023	1.24016	0.980808	0.989649	0	1.04494	1.12416	1.2719	0.817802	0	1.04097	0	0	0	0	1.09014	0.907192	1.63334	2.20649	0.939437	0	0.785548	1.90824	1.16011	2.439	0.22136	0.0619772	1.2112	0.79853	-0.412674	0.0908194	0.340886	0.404341	0.0634553	0.850604	11.8335	19.3036	7.47005	0.0390527	24	0.364242	0.158811	0.22039	0.999714	0.349918
Gadd45a	2.02893	4.40528	1.53694	1.55304	3.92682	5.64117	10.1756	4.22145	5.45551	0	3.24279	6.39628	2.48031	2.94242	2.96895	1.90048	1.04494	0	5.08761	0.817802	3.40617	1.04097	1.12863	4.73106	4.41098	10.3341	2.18028	8.16473	4.90002	3.30974	4.69719	3.1381	4.71329	0.954119	0	1.626	0.0244449	0.0134528	1.86806	1.95281	0.0847498	0.75328	0.684355	0.729687	0.0453317	0.905301	9.44935	12.5485	3.09917	0.140009	24	0.125028	0.0659375	0.437914	0.999714	0.901013
Gadd45g	4.05787	2.20264	8.45318	2.32956	6.87194	0	8.90363	7.38754	0	17.9866	16.2139	10.6605	2.48031	1.96162	10.8861	5.70145	4.17974	13.4899	30.5257	8.17802	21.2885	3.12291	0	2.70346	4.41098	2.81839	28.3436	3.62877	4.90002	13.239	3.75775	9.4143	43.9907	9.54119	1.16011	7.317	0.117196	0.290463	2.56411	2.95121	0.387103	0.39484	0.67817	0.532006	-0.146165	0.819278	16.8787	19.6945	2.81579	0.496664	24	0.262366	0.393289	0.792496	0.999714	0.699882
Gadd45gip1	54.7812	35.2422	68.3939	54.3564	45.1585	67.6941	39.4304	53.8235	47.7357	49.809	50.2632	57.5665	55.807	47.0788	56.41	49.4126	45.9772	46.0904	50.8761	49.0681	59.6079	53.0894	55.3029	43.9313	41.1692	52.6099	42.5154	37.1949	41.6501	48.5428	57.3057	50.2096	36.1352	60.1095	84.6879	55.284	0.892285	0.00761133	5.6936	5.67446	-0.0191345	0.815142	0.0113864	0.245073	0.233686	0.0505722	8.61628	23.9894	-8.62689	0.753699	24	0.898176	0.0477103	0.91925	0.999714	0.926022
Gak	19.2749	9.91188	6.14777	14.7539	11.7805	5.64117	10.1756	7.38754	9.54714	19.3702	12.1605	6.39628	13.6417	15.6929	3.9586	10.4527	13.5842	10.1174	8.90332	12.267	8.51541	14.5736	20.3153	14.869	8.82196	14.092	15.262	13.6079	8.16669	17.6519	12.2127	6.2762	10.2121	12.4036	9.28086	13.821	0.702417	0.0786886	3.50091	3.68014	0.17923	0.291898	0.0771038	0.243285	0.166181	0.487241	21.1123	7.95371	10.8414	0.221418	24	0.740481	0.180773	0.549794	0.999714	0.610598
Gal3st4	1.01447	0	0.768471	2.32956	1.96341	0	1.27195	2.11073	0	0	0.810697	1.06605	0	1.96162	0	0	2.08987	0	0.635952	1.6356	0.851541	0	2.25726	0.675866	1.47033	0.939463	1.09014	0	0	0	0.939437	0.784525	2.35665	1.90824	1.16011	0	0.263281	0.267099	0.725223	0.831053	0.10583	0.642751	0.282804	0.23849	-0.0443149	0.890579	7.69831	1.35438	-6.34392	0.19008	24	0.398367	0.372703	0.50953	0.999714	0.849419
Galc	0	0	0.768471	0.77652	0.981706	1.12823	0	0	0	4.15075	0.810697	1.06605	1.24016	1.96162	0	1.90048	2.08987	1.12416	0.635952	0.817802	0	2.08194	1.12863	0.675866	0	0	1.09014	0	1.63334	1.10325	1.87887	2.35358	0	0.954119	1.16011	0	0.0866843	0.702137	0.832048	0.772941	-0.0591078	0.793428	0.41537	0.0860852	-0.329285	0.306298	18.7166	18.5003	-0.216274	0.983121	24	0.22735	0.731844	0.996182	0.999714	0.917262
Gale	57.8246	62.7752	53.793	35.7199	32.3963	28.2059	43.2462	34.827	15.0026	30.4389	36.4814	51.1702	40.9251	54.9253	30.6791	35.159	31.3481	28.1039	50.8761	55.6105	36.6163	34.352	49.6597	24.3312	14.7033	10.3341	6.54084	30.8445	20.4167	12.1357	95.8226	98.0656	63.6294	96.3661	84.6879	81.3	0.206439	2.91088e-06	5.25286	5.24294	-0.00992756	0.956128	0.212947	1.41087	1.19792	4.94168e-05	23.2096	21.9614	-1.24815	0.703336	24	0.35217	0.000294698	0.899509	0.0796528	0.982163
Galk1	25.3617	40.7488	38.4236	27.1782	45.1585	28.2059	47.062	39.0484	45.0079	52.5762	38.1027	45.84	43.4055	30.4051	63.3376	46.5619	29.2582	44.9662	24.1662	22.8985	16.1793	27.0652	28.2157	32.4416	23.5252	44.1548	29.4338	48.9884	53.0835	38.6136	38.5169	55.7013	42.4196	42.9354	48.7245	36.585	0.0451242	0.000312405	5.33898	5.15124	-0.187742	0.0931229	0.2366	0.503656	0.267056	0.0913184	15.2973	16.4318	1.13449	0.56122	24	0.165677	0.00667589	0.825063	0.999714	0.354585
Galk2	10.1447	22.0264	16.1379	14.7539	17.6707	12.4106	11.4475	12.6644	10.911	17.9866	19.4567	9.59442	9.92125	18.6354	20.7826	8.55218	12.5392	10.1174	10.1752	9.81362	10.2185	17.6965	5.64315	15.5449	13.2329	15.0314	5.4507	25.4014	16.3334	15.4454	17.8493	17.2596	16.4965	17.1741	12.7612	14.634	0.789541	0.0187348	3.87325	3.84999	-0.0232614	0.875828	0.0387912	0.401297	0.362506	0.0927028	11.4353	17.0152	5.57991	0.705046	24	0.810296	0.0790813	0.899921	0.999714	0.950829
Galm	98.4033	122.246	109.123	99.3946	128.603	111.695	113.203	112.924	100.927	110.687	141.872	107.671	112.854	117.697	124.696	122.581	112.853	110.167	95.3927	90.776	76.6387	81.1955	88.0331	97.3247	89.6899	91.1279	66.4985	92.5336	71.8669	100.395	85.4888	78.4525	106.049	91.5955	99.7693	92.682	0.209642	0.242596	6.8436	6.47645	-0.367149	7.91804e-08	0.058162	0.0716362	0.0134741	0.85623	17.211	21.7911	4.58003	0.307365	24	0.354507	0.352279	0.63685	0.999714	5.00667e-05
Galns	10.1447	3.30396	5.3793	11.6478	4.90853	3.3847	11.4475	5.27681	9.54714	9.68509	4.86418	10.6605	8.68109	4.90404	6.92755	6.65169	7.31455	7.86909	6.99547	8.99582	3.40617	7.28678	3.38589	2.70346	5.88131	7.51571	6.54084	4.53596	7.35003	13.239	6.57606	8.62978	6.28439	9.54119	9.28086	4.878	0.26234	0.0776541	2.98761	2.89175	-0.095864	0.562891	0.196001	0.301738	0.105737	0.651463	13.8523	17.5425	3.69018	0.340244	24	0.397798	0.179573	0.668017	0.999714	0.809882
Galnt1	10.1447	14.3172	13.8325	14.7539	13.7439	10.1541	12.7195	16.8858	19.0943	15.2194	19.4567	25.5851	16.122	12.7505	17.8137	11.4029	17.7639	17.9865	15.2628	11.4492	20.437	17.6965	23.7012	15.5449	10.2923	15.9709	13.0817	13.6079	12.25	16.5487	10.3338	15.6905	11.7832	10.4953	12.7612	21.138	0.0141849	0.0934603	4.01344	3.95137	-0.0620694	0.546326	0.258717	0.196177	-0.062541	0.666853	14.8823	4.60206	-10.2802	0.000262467	24	0.0960673	0.199077	0.0135845	0.999714	0.797954
Galnt10	0	1.10132	0.768471	0.77652	1.96341	1.12823	1.27195	3.16609	4.09163	1.38358	2.43209	2.13209	0	0	2.96895	0.950242	3.13481	2.24831	1.2719	0.817802	0.851541	0	2.25726	0.675866	1.47033	0.939463	0	0.907192	0.816669	1.10325	1.87887	0	0.785548	0	1.16011	0.813	0.157814	0.844487	1.24165	0.82447	-0.417184	0.0603855	0.357824	0.0365122	-0.321312	0.296345	11.3514	8.37994	-2.97144	0.895723	24	0.307763	0.854101	0.972068	0.999714	0.286996
Galnt11	6.0868	4.40528	2.30541	2.32956	3.92682	2.25647	7.63168	3.16609	4.09163	1.38358	3.24279	3.19814	2.48031	5.88485	0	4.75121	0	1.12416	3.17976	4.90681	1.70308	2.08194	1.12863	2.70346	4.41098	1.87893	3.27042	0.907192	1.63334	2.20649	2.81831	2.35358	1.5711	1.90824	4.64043	4.878	0.100546	0.143978	1.88008	1.7978	-0.0822729	0.721096	0.487642	0.251408	-0.236235	0.470043	7.8242	0.541022	-7.28318	0.0718049	24	0.245077	0.257613	0.308239	0.999714	0.885026
Galnt2	14.2025	15.4185	8.45318	12.4243	10.7988	16.9235	7.63168	12.6644	9.54714	6.91792	10.5391	14.9246	4.96062	15.6929	14.8447	15.2039	12.5392	7.86909	11.4471	9.81362	11.07	7.28678	15.8008	9.46212	14.7033	11.2736	14.1718	12.7007	5.71669	11.0325	13.1521	14.1215	14.9254	3.81648	6.96065	13.008	0.309782	0.282846	3.61176	3.53359	-0.0781679	0.628368	0.161685	0.184526	0.0228412	0.920186	2.46307	11.3701	8.90706	0.0861966	24	0.435819	0.387066	0.337459	0.999714	0.842511
Galnt4	9.1302	6.60792	6.91624	4.65912	4.90853	11.2823	7.63168	7.38754	4.09163	5.53434	4.05348	5.33023	8.68109	10.7889	8.90685	9.50242	5.22468	4.49662	3.17976	3.27121	2.55462	7.28678	4.51452	4.73106	7.35163	7.51571	8.72112	3.62877	4.90002	7.72272	6.57606	5.49168	10.9977	6.67884	11.6011	4.878	0.272414	0.0859634	2.93336	2.76147	-0.171894	0.276247	0.163132	0.305065	0.141933	0.522239	22.1899	15.0872	-7.10272	0.0946744	24	0.40619	0.189976	0.354299	0.999714	0.594514
Galnt7	0	1.10132	2.30541	2.32956	1.96341	3.3847	1.27195	2.11073	2.72775	1.38358	1.62139	2.13209	2.48031	2.94242	3.9586	1.90048	0	2.24831	3.17976	2.45341	2.55462	0	1.12863	6.08279	0	1.87893	5.4507	1.81438	1.63334	2.20649	4.69719	3.1381	1.5711	2.86236	1.16011	0.813	0.173573	0.557306	1.47586	1.56787	0.0920082	0.707715	0.295753	0.164737	-0.131015	0.7058	12.9551	19.8937	6.93859	0.290729	24	0.321159	0.613997	0.622268	0.999714	0.879234
Galt	94.3454	89.2069	94.522	104.054	94.2437	90.2588	83.9485	121.367	117.293	88.5494	93.2301	52.2363	86.8109	84.3495	102.924	104.527	73.1455	95.5533	90.3051	88.3226	67.2718	96.8101	104.963	112.87	89.6899	77.9755	76.3098	59.8747	65.3336	66.1948	61.0634	56.4858	60.4872	78.2378	85.848	71.544	0.216525	9.44327e-06	6.53074	6.28101	-0.24973	0.00179621	0.114074	0.346342	0.232268	0.0317169	5.45639	5.0482	-0.40819	0.874856	24	0.360332	0.000676081	0.964953	0.999714	0.0367656
Gamt	102.461	136.564	82.9949	151.421	126.64	141.029	165.353	194.187	156.846	153.578	194.567	224.936	130.216	155.949	189.023	154.889	112.853	122.533	126.554	107.132	108.146	131.162	134.307	163.56	164.677	132.464	209.307	186.882	136.384	178.726	162.523	144.353	172.821	131.668	162.415	119.511	0.000172824	0.00209382	7.19688	7.2	0.00312294	0.966215	0.381715	0.255941	-0.125774	0.233345	13.3	13.5071	0.207108	0.8758	24	0.00939924	0.0223718	0.965108	0.999714	0.986298
Gan	0	1.10132	0.768471	0	0.981706	0	0	0	0	0	0	0	0	2.94242	0	0.950242	0	2.24831	0.635952	0.817802	0.851541	1.04097	2.25726	2.0276	1.47033	0.939463	0	0.907192	0	0	0.939437	1.56905	0	0.954119	0	2.439	#N/A	#N/A	#N/A	#N/A	#N/A	#N/A	#N/A	#N/A	#N/A	#N/A	#N/A	#N/A	#N/A	#N/A	#N/A	#N/A	#N/A	#N/A	#N/A	#N/A
Ganab	60.868	38.5462	42.2659	52.0268	40.2499	45.1294	43.2462	47.4913	57.2828	59.4941	47.8311	69.293	54.5669	55.9061	45.5239	34.2087	45.9772	53.9595	46.4245	49.8859	57.0533	58.2942	41.7593	51.3658	61.7537	44.1548	63.2281	43.5452	33.4834	66.1948	56.3662	56.4858	50.2751	62.9719	67.2863	60.162	0.0577625	0.256512	5.6416	5.75769	0.116086	0.181606	0.163982	0.105782	-0.0581995	0.63133	14.1881	22.3195	8.13142	0.0334316	24	0.187928	0.364199	0.200643	0.999714	0.485036
Ganc	8.11574	5.5066	6.91624	6.21216	2.94512	1.12823	2.54389	3.16609	4.09163	1.38358	4.86418	4.26419	3.72047	1.96162	3.9586	3.80097	3.13481	3.37247	5.08761	5.72461	6.81233	10.4097	4.51452	5.40693	2.94065	2.81839	3.27042	0.907192	5.71669	6.61948	7.5155	4.70715	5.49884	3.81648	6.96065	3.252	0.117921	0.134514	2.21019	2.51349	0.303297	0.112271	0.300283	0.299991	-0.000292742	0.999116	1.50592	0.764067	-0.741858	0.82555	24	0.262947	0.247024	0.94823	0.999714	0.38706
Gapdh	730.416	1345.81	1104.29	937.26	1054.35	750.276	1077.34	1182.01	1088.37	704.244	1066.07	1090.57	776.338	1062.22	1266.75	1232.46	998.958	825.131	1278.9	1072.14	977.57	1088.85	823.9	967.84	802.798	1014.62	596.306	924.428	1144.97	558.243	1105.72	811.984	1043.21	911.184	1257.56	1119.5	0.934652	0.0206781	9.96475	9.89416	-0.0705876	0.480696	0.00843604	0.249429	0.240993	0.095021	16.1326	23.6271	7.49455	0.868218	24	0.937393	0.0835043	0.963143	0.999714	0.756914
Gapdhs	3.0434	2.20264	1.53694	0.77652	0.981706	0	3.81584	2.11073	1.36388	1.38358	2.43209	2.13209	2.48031	1.96162	0.989649	0	0	2.24831	1.2719	2.45341	0.851541	1.04097	1.12863	4.05519	0	0	2.18028	0.907192	0.816669	2.20649	1.87887	0	0.785548	0.954119	4.64043	0	0.204583	0.334948	1.26317	1.07137	-0.191799	0.442576	0.305521	0.260627	-0.0448933	0.898383	12.897	2.42665	-10.4703	0.035253	24	0.350434	0.432851	0.207196	0.999714	0.733577
Gapvd1	14.2025	6.60792	12.2955	16.3069	11.7805	12.4106	15.2634	14.7751	6.81938	11.0687	10.5391	15.9907	3.72047	8.82727	4.94825	10.4527	6.26961	10.1174	10.1752	6.54242	14.4762	9.36872	4.51452	11.4897	16.1736	13.1525	19.6225	16.3295	15.5167	13.239	7.5155	9.4143	7.06994	7.63296	10.441	17.073	0.0128041	0.0909416	3.459	3.57768	0.118681	0.468518	0.441075	0.301608	-0.139467	0.546392	7.48515	12.1127	4.62758	0.0718486	24	0.0912763	0.196156	0.308239	0.999714	0.749618
Gar1	0	2.20264	0.768471	0	0.981706	4.51294	1.27195	0	0	1.38358	3.24279	4.26419	0	2.94242	1.9793	2.85073	5.22468	3.37247	3.81571	4.08901	0.851541	4.16387	1.12863	1.35173	4.41098	0.939463	2.18028	4.53596	3.26668	4.41298	6.57606	3.92263	4.71329	1.90824	1.16011	2.439	0.097722	0.0414629	1.28529	1.91241	0.627124	0.0214877	0.545036	0.436936	-0.1081	0.769493	19.5935	16.1427	-3.45087	0.242805	24	0.242159	0.125536	0.572045	0.999714	0.163824
Garem1	12.1736	13.2158	3.07388	4.65912	3.92682	10.1541	1.27195	7.38754	6.81938	4.15075	6.48557	3.19814	3.72047	0.980808	4.94825	3.80097	6.26961	6.74494	7.63142	7.36022	5.96079	10.4097	5.64315	9.46212	4.41098	10.3341	13.0817	4.53596	8.16669	14.3422	4.69719	1.56905	7.85548	10.4953	5.80054	8.943	0.0752025	0.200317	2.57166	3.03238	0.460713	0.0483173	0.461487	0.274245	-0.187242	0.558566	3.31955	7.06476	3.74521	0.309935	24	0.212074	0.313391	0.63907	0.999714	0.255585
Gars	15.217	9.91188	7.68471	17.86	10.7988	13.5388	11.4475	13.7197	13.6388	16.603	14.5925	14.9246	11.1614	9.80808	10.8861	13.3034	17.7639	12.3657	22.2583	20.445	22.9916	19.7784	25.9585	19.6001	14.7033	22.5471	26.1634	14.5151	12.25	17.6519	21.6071	22.7512	13.3543	16.22	22.0421	14.634	0.320678	0.0453518	3.78591	4.31948	0.533569	9.62792e-06	0.105184	0.214806	0.109622	0.446252	11.6507	4.32715	-7.32353	0.0813693	24	0.443952	0.132448	0.328397	0.999714	0.00114349
Gart	21.3038	13.2158	16.9064	14.7539	12.7622	12.4106	13.9914	20.0519	13.6388	13.8358	16.2139	18.1228	18.6023	19.6162	13.8551	16.1541	17.7639	8.99325	10.8112	19.6272	7.66387	13.5326	18.0581	14.1932	23.5252	18.7893	16.3521	19.9582	21.2334	17.6519	15.9704	17.2596	21.9954	17.1741	16.2415	18.699	0.431671	0.0110226	4.03372	4.14434	0.110628	0.281548	0.080658	0.295507	0.214849	0.14255	16.5773	14.3884	-2.18895	0.661657	24	0.532068	0.059203	0.878601	0.999714	0.600658
Gas1	4.05787	5.5066	3.84236	3.8826	1.96341	7.89764	2.54389	5.27681	4.09163	6.91792	2.43209	1.06605	2.48031	0	0	1.90048	0	3.37247	3.81571	1.6356	4.25771	5.20484	5.64315	9.46212	2.94065	0.939463	7.63098	3.62877	3.26668	9.92922	5.63662	2.35358	3.92774	3.81648	1.16011	4.065	0.00640132	0.325864	1.80128	2.28372	0.482437	0.0671915	0.852868	0.241348	-0.611519	0.0990491	6.71688	9.57002	2.85314	0.499928	24	0.063934	0.425448	0.793905	0.999714	0.30132
Gas2	48.6944	59.4713	58.4038	37.273	55.9572	54.1553	80.1327	78.0969	40.9163	26.2881	53.506	31.9814	47.1259	24.5202	59.379	41.8106	60.6063	50.587	41.9728	37.6189	22.9916	42.6797	36.1162	24.3312	26.4659	21.6077	17.4422	19.051	22.8667	17.6519	21.6071	43.1489	28.2797	51.5224	30.1628	42.276	0.116934	0.00192313	5.6207	4.89782	-0.722881	1.11838e-05	0.250388	0.461416	0.211027	0.286239	4.68194	0.234762	-4.44718	0.0720852	24	0.262035	0.0211695	0.308433	0.999714	0.00123713
Gas2l1	8.11574	4.40528	11.5271	3.8826	6.87194	4.51294	3.81584	5.27681	0	4.15075	1.62139	3.19814	3.72047	1.96162	9.89649	4.75121	4.17974	6.74494	3.81571	7.36022	6.81233	11.4507	0	5.40693	5.88131	9.39463	3.27042	7.25753	4.90002	1.10325	5.63662	4.70715	3.14219	3.81648	9.28086	6.504	0.0237884	0.54874	2.38004	2.5211	0.141064	0.613267	0.619001	0.186072	-0.432929	0.276503	0.503631	23.293	-1.2106	0.839358	24	0.123487	0.607301	0.953175	0.999714	0.836054
Gas2l3	1.01447	1.10132	0	2.32956	3.92682	1.12823	1.27195	3.16609	2.72775	0	0.810697	0	3.72047	1.96162	1.9793	3.80097	2.08987	0	0	0	0	0	1.12863	1.35173	0	0.939463	0	1.81438	1.63334	0	4.69719	2.35358	1.5711	0.954119	0	2.439	0.709596	0.0181718	1.24867	0.807548	-0.441117	0.106162	0.109244	0.635051	0.525807	0.170574	6.08381	17.3622	11.2784	0.239351	24	0.745958	0.0778833	0.567233	0.999714	0.376203
Gas5	176.517	175.11	213.635	193.353	210.085	152.312	185.704	215.294	132.296	213.072	213.213	151.379	184.783	249.125	157.354	162.491	189.133	189.982	112.563	121.852	111.552	141.572	148.979	137.201	113.215	150.314	146.079	205.025	181.301	214.03	108.035	129.447	135.114	133.577	69.6065	113.82	0.65104	0.00269219	7.53728	7.069	-0.468279	1.04351e-05	0.0371228	0.344789	0.307666	0.0201042	18.8263	11.9521	-6.87418	0.459348	24	0.699856	0.0260069	0.766288	0.999714	0.0011774
Gas6	9.1302	11.0132	6.14777	9.31824	11.7805	6.76941	11.4475	13.7197	10.911	11.0687	4.86418	15.9907	4.96062	12.7505	11.8758	5.70145	6.26961	10.1174	12.719	3.27121	17.0308	10.4097	5.64315	11.4897	4.41098	7.51571	13.0817	5.44315	3.26668	14.3422	15.9704	15.6905	19.6387	9.54119	20.8819	8.13	0.12167	0.0999914	3.34519	3.4193	0.0741055	0.718399	0.251807	0.427019	0.175212	0.547383	10.749	20.8629	10.1139	0.00840617	24	0.267315	0.207358	0.0927644	0.999714	0.883892
Gas7	4.05787	3.30396	4.61083	1.55304	1.96341	14.6671	3.81584	1.05536	2.72775	1.38358	0	0	0	0	0.989649	5.70145	1.04494	1.12416	1.90785	1.6356	1.70308	1.04097	4.51452	4.05519	7.35163	1.87893	4.36056	0.907192	1.63334	1.10325	0	0.784525	1.5711	1.90824	0	2.439	0.00065653	0.00441062	1.45201	1.45189	-0.00011967	0.999602	1.11502	0.71215	-0.402867	0.240339	4.17163	7.43537	3.26375	0.0391898	24	0.0205767	0.0346068	0.220648	0.999714	0.99969
Gas8	3.0434	0	0	3.10608	0.981706	4.51294	1.27195	2.11073	5.45551	0	0.810697	0	1.24016	0	2.96895	4.75121	3.13481	1.12416	1.2719	0.817802	3.40617	1.04097	2.25726	2.70346	1.47033	1.87893	2.18028	1.81438	0	5.51623	2.81831	4.70715	0	1.90824	2.32022	0.813	0.320164	0.837155	1.26012	1.44884	0.188726	0.528919	0.339762	0.0538603	-0.285902	0.500213	4.55297	8.85813	4.30516	0.84098	24	0.443567	0.847673	0.953867	0.999714	0.788348
Gask1a	2.02893	5.5066	3.07388	5.43564	1.96341	3.3847	2.54389	1.05536	2.72775	2.76717	0	3.19814	7.44094	3.92323	3.9586	2.85073	0	3.37247	10.1752	3.27121	5.10925	3.12291	6.77178	3.37933	1.47033	1.87893	5.4507	0.907192	0.816669	0	0	0	6.28439	0.954119	4.64043	4.065	0.581257	0.00199758	1.84554	1.73892	-0.106617	0.70772	0.160989	1.0369	0.875908	0.0357405	0.570382	3.44679	2.8764	0.673658	24	0.647224	0.0217136	0.884338	0.999714	0.879234
Gata3	10.1447	5.5066	1.53694	5.43564	4.90853	11.2823	39.4304	4.22145	4.09163	49.809	8.91766	341.135	8.68109	4.90404	1.9793	5.70145	13.5842	59.5803	26.71	16.356	57.0533	29.1471	36.1162	6.08279	45.5801	14.092	42.5154	29.9373	103.717	83.8467	64.8212	3.92263	11.7832	0.954119	208.819	7.317	0.149783	0.29367	3.54442	4.69123	1.14681	0.0575014	0.884598	0.629509	-0.255089	0.758194	14.4189	11.4118	-3.0071	0.492113	24	0.299434	0.396302	0.789863	0.999714	0.281873
Gata4	8.11574	3.30396	5.3793	8.54172	6.87194	4.51294	5.08779	5.27681	2.72775	11.0687	8.10697	5.33023	8.68109	7.84647	8.90685	4.75121	8.35948	11.2416	7.63142	4.08901	6.81233	5.20484	5.64315	6.08279	5.88131	0.939463	6.54084	8.16473	4.90002	4.41298	11.2732	7.84525	10.9977	9.54119	6.96065	10.569	0.0447741	0.00672023	2.90837	2.87382	-0.0345504	0.829787	0.327423	0.529502	0.20208	0.376929	18.8314	20.6327	1.80135	0.416274	24	0.165622	0.0443418	0.731529	0.999714	0.930675
Gata6	6.0868	3.30396	3.84236	3.8826	1.96341	1.12823	0	0	1.36388	2.76717	1.62139	5.33023	2.48031	3.92323	1.9793	2.85073	3.13481	3.37247	3.81571	3.27121	5.10925	6.24581	3.38589	3.37933	0	3.75785	1.09014	8.16473	3.26668	3.30974	1.87887	2.35358	3.92774	2.86236	5.80054	4.878	0.00913414	0.165246	1.73075	2.09152	0.360773	0.124869	0.653529	0.347364	-0.306165	0.351004	22.2878	23.2109	0.923071	0.747903	24	0.0760033	0.278737	0.91674	0.999714	0.40885
Gatad1	22.3183	27.533	22.2857	23.2956	34.3597	20.3082	24.167	30.6055	13.6388	30.4389	20.2674	28.7833	22.3228	17.6545	24.7412	35.159	28.2133	13.4899	26.71	31.0765	28.1009	28.1061	15.8008	22.9794	27.9362	25.3655	26.1634	37.1949	22.8667	33.0974	21.6071	35.3036	26.7086	25.7612	25.5224	22.764	0.787023	0.220819	4.62339	4.77522	0.151828	0.196525	0.0368564	0.117577	0.0807205	0.623108	5.67694	16.1741	10.4972	0.407087	24	0.808079	0.332599	0.72274	0.999714	0.505445
Gatad2a	8.11574	13.2158	9.22165	7.7652	8.83535	13.5388	10.1756	10.5536	20.4582	17.9866	15.4032	8.52837	7.44094	10.7889	19.793	9.50242	8.35948	8.99325	18.4426	12.267	21.2885	12.4916	9.02904	13.5173	14.7033	13.1525	15.262	16.3295	13.8834	17.6519	14.0916	10.1988	16.4965	12.4036	16.2415	17.886	0.0773154	0.413361	3.58827	3.95011	0.361841	0.00544214	0.263306	0.0836915	-0.179614	0.301354	12.9064	20.4991	7.59276	0.199204	24	0.214653	0.497276	0.520884	0.999714	0.075674
Gatad2b	4.05787	2.20264	6.91624	9.31824	8.83535	1.12823	5.08779	4.22145	4.09163	2.76717	1.62139	3.19814	4.96062	10.7889	4.94825	4.75121	10.4494	7.86909	6.99547	12.267	10.2185	8.32775	5.64315	11.4897	5.88131	9.39463	7.63098	3.62877	4.08335	9.92922	8.45493	7.06073	7.85548	7.63296	9.28086	12.195	0.15436	0.0260609	2.52036	3.14897	0.62861	0.00247505	0.355143	0.315701	-0.0394416	0.884447	22.7041	1.1475	2.44336	0.433867	24	0.304164	0.0957177	0.746579	0.999714	0.0459982
Gatb	42.6076	57.2686	45.3398	33.3904	48.1036	50.7706	34.3426	43.2699	30.0053	44.2747	51.0739	33.0474	33.4842	44.1364	56.41	57.0145	43.8873	31.4764	51.5121	29.4409	40.874	51.0075	57.5601	33.7933	29.4065	39.4575	28.3436	38.1021	34.3001	26.4779	39.4564	36.8727	32.2075	39.1189	24.3623	42.276	0.214816	0.111434	5.44083	5.22975	-0.211081	0.05241	0.131496	0.181658	0.0501615	0.736667	23.4946	3.60856	4.11394	0.281034	24	0.358965	0.22121	0.612209	0.999714	0.26867
Gatc	12.1736	9.91188	19.9803	9.31824	9.81706	9.02588	8.90363	7.38754	12.2749	9.68509	8.10697	14.9246	13.6417	15.6929	10.8861	14.2536	10.4494	0	12.0831	13.9026	12.7731	4.16387	6.77178	11.4897	10.2923	15.0314	5.4507	11.7935	17.1501	14.3422	10.3338	9.4143	14.9254	11.4494	12.7612	13.008	0.604643	0.0639694	3.40798	3.58075	0.172776	0.496525	0.170323	0.298505	0.128182	0.720552	10.9055	18.7829	7.8774	0.233665	24	0.663669	0.161644	0.560826	0.999714	0.766282
Gatd1	35.5063	30.8369	42.2659	46.5912	34.3597	42.8729	35.6145	29.5502	20.4582	30.4389	34.86	24.5191	35.9645	28.4434	41.5653	50.3628	30.3031	29.2281	38.793	23.7163	31.507	36.4339	32.7303	39.2002	36.7582	34.7601	29.4338	21.7726	26.1334	25.3747	25.3648	27.4584	20.4243	35.3024	34.8032	30.894	0.0875942	0.00362847	5.1234	4.95703	-0.166372	0.0720807	0.186395	0.255829	0.0694343	0.586265	1.31518	4.55054	3.23536	0.163074	24	0.228303	0.0306667	0.474055	0.999714	0.312497
Gatd3a	17.2459	22.0264	11.5271	20.966	16.689	19.18	21.6231	21.1073	32.733	12.4523	15.4032	17.0567	21.0826	20.597	26.7205	26.6068	17.7639	17.9865	13.9909	17.9916	11.9216	27.0652	11.2863	18.2484	33.8175	28.1839	17.4422	22.6798	21.2334	28.6844	16.9099	18.8286	15.711	20.9906	19.7218	17.886	0.747964	0.0195078	4.34751	4.34851	0.000995683	0.993513	0.040575	0.310882	0.270307	0.126035	13.7745	12.4387	-1.33575	0.908547	24	0.776278	0.0808977	0.978486	0.999714	0.997747
Gatm	14.2025	4.40528	13.064	7.7652	12.7622	12.4106	10.1756	6.33218	4.09163	8.30151	4.05348	4.26419	11.1614	8.82727	2.96895	8.55218	10.4494	11.2416	10.1752	13.9026	5.10925	9.36872	18.0581	12.8414	10.2923	9.39463	10.9014	10.8863	4.90002	6.61948	11.2732	18.0441	4.71329	9.54119	11.6011	8.13	0.030775	0.289154	3.15369	3.41916	0.265476	0.148639	0.438927	0.191075	-0.247852	0.335561	2.07356	4.57227	2.49871	0.52704	24	0.140725	0.391989	0.807851	0.999714	0.441341
Gba	22.3183	19.8238	17.6748	20.1895	18.6524	16.9235	16.5353	18.9965	27.2775	23.5209	26.753	21.3209	23.563	22.5586	16.824	21.8556	19.8538	20.2348	24.1662	17.1738	19.5855	23.9423	25.9585	12.8414	30.8769	24.426	25.0732	22.6798	25.3168	29.7876	26.3042	29.0274	17.2821	30.5318	31.3229	20.325	0.0952477	0.148764	4.43422	4.62551	0.191286	0.0416947	0.11715	0.165604	0.0484533	0.705818	15.6037	15.6684	0.0646478	0.985754	24	0.2385	0.262354	0.996262	0.999714	0.237357
Gba2	9.1302	4.40528	5.3793	5.43564	2.94512	2.25647	5.08779	3.16609	9.54714	15.2194	6.48557	5.33023	9.92125	2.94242	0.989649	0.950242	3.13481	8.99325	6.99547	3.27121	5.10925	6.24581	6.77178	6.75866	7.35163	12.213	8.72112	2.72158	7.35003	2.20649	4.69719	6.2762	3.92774	4.7706	5.80054	3.252	0.350429	0.0356197	2.51224	2.67993	0.167685	0.475798	0.277378	0.36512	0.0877423	0.79115	11.6238	7.68314	-3.94069	0.334285	24	0.465227	0.115154	0.662789	0.999714	0.75357
Gbe1	57.8246	57.2686	46.1083	54.3564	43.195	56.4117	40.7023	46.436	45.0079	53.9598	66.4771	45.84	52.0865	52.9636	67.2962	56.0643	49.112	48.3387	55.3278	48.2503	44.2802	37.4749	32.7303	52.7175	39.6988	28.1839	47.9661	39.9164	35.9335	61.7818	33.8197	39.2263	62.0583	32.4401	35.9633	64.227	0.117087	0.45294	5.72027	5.45104	-0.269235	0.0097405	0.106916	0.0940143	-0.0129022	0.926087	19.8879	22.2485	2.36063	0.657784	24	0.262173	0.529368	0.87662	0.999714	0.106186
Gbf1	19.2749	20.9251	17.6748	12.4243	9.81706	15.7953	12.7195	10.5536	20.4582	17.9866	17.0246	19.1888	16.122	14.7121	22.7619	12.3531	10.4494	19.1107	20.9864	23.7163	24.6947	22.9013	15.8008	16.2208	23.5252	17.8498	25.0732	16.3295	13.8834	23.1682	21.6071	14.1215	16.4965	14.3118	27.8426	21.138	0.288597	0.217247	4.05476	4.36051	0.305753	0.0106189	0.132153	0.133521	0.00136781	0.993179	18.3319	3.44161	9.10975	0.0550132	24	0.418486	0.329417	0.266469	0.999714	0.111303
Gbp10	1.01447	2.20264	1.53694	9.31824	2.94512	2.25647	2.54389	3.16609	0	0	0.810697	0	1.24016	0.980808	0.989649	0.950242	1.04494	2.24831	5.08761	1.6356	2.55462	0	0	0.675866	0	1.87893	0	0	4.08335	0	0	1.56905	0.785548	3.81648	2.32022	0.813	0.0111433	0.0308657	1.25897	0.972509	-0.286459	0.280634	0.684487	0.673801	-0.0106854	0.977073	4.34439	23.1265	-5.21793	0.017457	24	0.0850237	0.105309	0.14159	0.999714	0.599809
Gbp11	4.05787	1.10132	5.3793	0.77652	1.96341	2.25647	2.54389	1.05536	4.09163	1.38358	3.24279	0	1.24016	0.980808	0.989649	0	1.04494	1.12416	1.90785	1.6356	0.851541	0	3.38589	2.70346	5.88131	1.87893	0	3.62877	0.816669	3.30974	0.939437	0.784525	3.14219	0.954119	1.16011	4.878	0.0875198	0.668901	1.33306	1.43393	0.100879	0.701005	0.432074	0.123039	-0.309035	0.407701	6.29704	14.4328	8.13575	0.340509	24	0.228215	0.703768	0.668017	0.999714	0.876497
Gbp2	13.1881	5.5066	6.91624	9.31824	4.90853	1.12823	7.63168	7.38754	0	4.15075	5.67488	1.06605	4.96062	2.94242	4.94825	3.80097	5.22468	0	3.81571	1.6356	5.10925	3.12291	5.64315	6.75866	2.94065	1.87893	1.09014	1.81438	0.816669	2.20649	5.63662	15.6905	2.35665	4.7706	2.32022	2.439	0.406891	0.183032	2.27164	2.06618	-0.205457	0.525992	0.317378	0.360672	0.0432942	0.924472	3.38405	23.5003	-3.88372	0.455225	24	0.510616	0.296248	0.762754	0.999714	0.786271
Gbp2b	10.1447	1.10132	0.768471	3.10608	0.981706	2.25647	0	0	1.36388	1.38358	4.86418	1.06605	2.48031	0	2.96895	1.90048	2.08987	1.12416	1.2719	0	0.851541	1.04097	2.25726	3.37933	1.47033	0.939463	0	2.72158	0	2.20649	4.69719	0	0.785548	1.90824	0	0.813	0.277434	0.59388	1.3462	1.02881	-0.31739	0.28508	0.341332	0.152502	-0.18883	0.650334	23.6203	9.96932	10.349	0.205652	24	0.410045	0.643549	0.530057	0.999714	0.60458
Gbp3	10.1447	3.30396	3.07388	6.98868	3.92682	3.3847	5.08779	5.27681	2.72775	5.53434	5.67488	2.13209	6.20078	1.96162	4.94825	3.80097	3.13481	4.49662	4.45166	2.45341	5.96079	2.08194	3.38589	2.70346	0	3.75785	0	5.44315	3.26668	7.72272	1.87887	5.49168	1.5711	6.67884	5.80054	2.439	0.566269	0.0789428	2.39146	1.99503	-0.396432	0.1014	0.100206	0.536047	0.43584	0.198878	5.51498	21.4408	-8.07415	0.381822	24	0.636374	0.181112	0.702628	0.999714	0.366815
Gbp4	1.01447	1.10132	1.53694	3.10608	0	0	0	1.05536	1.36388	0	2.43209	0	2.48031	0.980808	1.9793	1.90048	0	0	1.2719	2.45341	1.70308	1.04097	3.38589	2.0276	0	1.87893	1.09014	0.907192	0.816669	0	1.87887	2.35358	2.35665	0.954119	0	0	0.575079	0.352074	0.856597	1.08519	0.228594	0.371336	0.15238	0.22764	0.0752595	0.834095	20.3132	4.34867	8.03551	0.298669	24	0.642484	0.448156	0.629869	0.999714	0.680049
Gbp6	12.1736	4.40528	5.3793	6.98868	2.94512	7.89764	2.54389	5.27681	0	4.15075	3.24279	4.26419	0	0.980808	4.94825	4.75121	4.17974	4.49662	9.53927	13.0848	7.66387	3.12291	2.25726	3.37933	4.41098	6.57624	3.27042	3.62877	2.45001	1.10325	2.81831	3.92263	3.14219	16.22	2.32022	4.878	0.045998	0.0142498	2.17745	2.41132	0.233876	0.38685	0.654783	0.627614	-0.0271692	0.942974	2.96041	1.20627	-1.75414	0.440776	24	0.166878	0.0682722	0.751818	0.999714	0.693711
Gbp7	14.2025	4.40528	9.99013	20.966	10.7988	9.02588	11.4475	6.33218	5.45551	11.0687	8.10697	7.46232	7.44094	5.88485	7.9172	10.4527	8.35948	6.74494	8.26737	13.0848	5.10925	8.32775	7.90041	8.11039	8.82196	16.9103	11.9915	14.5151	9.80003	11.0325	4.69719	13.3369	7.06994	12.4036	5.80054	5.691	0.163122	0.0539809	3.27448	3.33082	0.0563344	0.719019	0.232705	0.316721	0.0840158	0.704425	5.28143	11.3506	6.06921	0.0642864	24	0.312463	0.146975	0.288836	0.999714	0.884054
Gbp8	1.01447	2.20264	3.07388	3.10608	0	2.25647	1.27195	2.11073	0	0	0.810697	2.13209	0	1.96162	1.9793	0.950242	1.04494	0	1.90785	0	1.70308	1.04097	1.12863	1.35173	1.47033	0	0	3.62877	0.816669	3.30974	0	7.84525	1.5711	0.954119	3.48032	1.626	0.308962	0.144039	1.05106	1.21344	0.162384	0.554608	0.270603	0.440484	0.169881	0.661617	4.03001	18.8526	-9.1774	0.0503835	24	0.435534	0.257616	0.253991	0.999714	0.803807
Gbp9	6.0868	2.20264	2.30541	2.32956	0.981706	6.76941	1.27195	1.05536	0	2.76717	4.86418	3.19814	2.48031	2.94242	4.94825	2.85073	6.26961	6.74494	5.08761	4.08901	5.10925	2.08194	6.77178	2.0276	0	3.75785	6.54084	2.72158	3.26668	4.41298	0	1.56905	3.14219	2.86236	2.32022	1.626	0.0129247	0.181514	1.93215	1.8789	-0.0532422	0.835403	0.642404	0.389245	-0.25316	0.48644	21.4391	4.99958	7.56048	0.0145359	24	0.0919481	0.294955	0.127832	0.999714	0.932737
Gc	8790.36	11179.5	9796.47	9380.36	10562.2	9655.43	10014	10129.4	9733.99	10047.6	10098.8	9477.15	9422.7	9477.55	10545.7	10053.6	10427.4	9369.84	8798.39	8833.9	7904.01	9007.5	8611.45	8202.31	8736.68	8322.71	7713.83	8984.83	9090.35	8648.35	8508.48	8626.64	8321.31	9365.64	9243.74	8705.61	0.917064	0.166545	13.2709	13.0762	-0.194666	4.44332e-08	0.00306602	0.0356354	0.0325694	0.397425	6.70638	20.4917	-10.2146	0.76284	24	0.920926	0.279799	0.923115	0.999714	3.37086e-05
Gca	4.05787	3.30396	6.91624	3.10608	4.90853	1.12823	2.54389	5.27681	1.36388	0	4.86418	7.46232	1.24016	2.94242	4.94825	5.70145	3.13481	5.62078	5.72356	2.45341	5.10925	1.04097	2.25726	4.05519	2.94065	1.87893	3.27042	4.53596	1.63334	5.51623	7.5155	7.06073	4.71329	4.7706	3.48032	6.504	0.214056	0.00382039	2.09462	2.25569	0.161064	0.467188	0.346309	0.534118	0.18781	0.548283	23.9653	19.8465	-4.11879	0.162306	24	0.358181	0.0316355	0.473171	0.999714	0.749017
Gcat	105.505	109.031	99.9013	104.054	119.768	109.439	86.4924	166.747	137.752	157.729	115.119	125.793	133.937	143.198	110.841	82.6711	125.392	110.167	153.264	124.306	130.286	165.514	161.394	123.008	136.74	118.372	113.375	99.7911	109.434	111.428	125.885	129.447	118.618	160.292	193.738	136.584	0.0335624	0.00329019	6.88465	7.05612	0.171474	0.0261242	0.189136	0.226252	0.0371161	0.722731	13.6938	1.28068	11.5869	1.36671e-06	24	0.145632	0.0288447	0.000550737	0.999714	0.182627
Gcc1	3.0434	4.40528	3.07388	6.21216	4.90853	3.3847	2.54389	2.11073	0	2.76717	6.48557	4.26419	3.72047	3.92323	2.96895	4.75121	2.08987	2.24831	5.72356	5.72461	0.851541	4.16387	5.64315	4.05519	0	6.57624	3.27042	9.97911	9.80003	6.61948	5.63662	5.49168	9.42658	6.67884	3.48032	3.252	0.457784	0.108341	2.05982	2.48136	0.42154	0.106924	0.170005	0.479623	0.309618	0.394879	22.61	17.0277	-5.58237	0.363212	24	0.552366	0.217743	0.687856	0.999714	0.377316
Gcc2	28.4051	28.6343	48.4137	42.7086	31.4146	34.9753	41.9742	20.0519	43.6441	26.2881	28.3744	39.4437	32.2441	37.2707	38.5963	39.9102	28.2133	33.7247	32.4335	53.1571	41.7255	37.4749	33.8589	50.0141	27.9362	34.7601	32.7042	35.3805	44.1002	26.4779	34.7592	24.3203	37.7063	34.3483	20.8819	33.333	0.663369	0.120764	5.12661	5.14697	0.0203649	0.852234	0.0486591	0.176313	0.127653	0.411559	1.83157	5.18968	3.35811	0.706296	24	0.708183	0.231878	0.900628	0.999714	0.939406
Gcdh	319.557	321.585	251.29	259.358	231.683	262.879	287.46	232.18	272.775	215.839	343.735	263.313	279.035	262.857	359.243	297.426	265.414	283.287	265.828	219.171	258.017	237.341	272	272.374	251.426	258.352	261.634	266.714	248.268	289.051	231.102	216.529	327.574	218.493	232.022	305.688	0.134919	0.431834	8.11297	8.00399	-0.108971	0.0826892	0.101242	0.0461485	-0.0550937	0.525868	20.7637	12.0619	-8.70185	0.125505	24	0.281959	0.51202	0.412729	0.999714	0.33497
Gcgr	88.2586	72.6871	92.2165	98.618	98.1706	90.2588	104.3	112.924	114.566	99.6181	97.2836	81.0195	90.5314	86.3111	83.1306	88.3725	89.8644	107.919	87.1254	86.687	86.0057	89.5233	98.1908	86.5108	126.448	126.828	151.529	94.3479	99.6337	125.77	103.338	82.3751	104.478	63.926	93.9687	82.926	0.0357582	0.000364241	6.56409	6.62167	0.0575851	0.340022	0.117995	0.304833	0.186838	0.0337934	9.93933	11.3277	1.38834	0.50585	24	0.150264	0.00737909	0.797694	0.999714	0.651907
Gch1	42.6076	77.0924	59.9408	94.7354	81.4816	76.72	85.2204	90.7612	79.1049	63.6449	80.259	82.0856	35.9645	53.9445	66.3065	57.0145	67.9208	87.6842	57.2356	91.5938	80.8964	72.8678	94.8049	103.407	113.215	165.346	98.1126	92.5336	129.034	129.08	54.4873	43.1489	65.9861	55.3389	51.0447	60.162	0.0171086	5.74614e-05	6.13309	6.359	0.225905	0.0466511	0.292626	0.600644	0.308018	0.0545506	8.59429	9.79809	1.2038	0.452273	24	0.104683	0.00226552	0.760226	0.999714	0.250054
Gchfr	666.505	766.518	624.767	657.712	826.596	781.867	695.755	836.903	773.318	843.986	885.281	874.158	869.349	843.495	950.063	850.467	800.421	754.309	651.214	652.606	543.283	674.548	668.149	647.479	727.812	555.223	699.87	596.025	675.386	659.741	653.848	629.974	641.007	689.828	784.233	674.79	0.000695854	0.617594	9.62704	9.3568	-0.270241	3.6666e-07	0.167801	0.0223413	-0.14546	0.0195709	16.0742	21.0444	4.97016	0.494844	24	0.0213932	0.662707	0.791288	0.999714	0.000125365
Gck	94.3454	79.295	94.522	71.4398	89.3352	60.9247	105.572	158.304	133.66	164.647	149.979	123.661	132.697	99.0616	80.1616	71.2682	109.718	105.671	63.5952	63.7885	47.6863	64.54	79.0041	80.428	61.7537	21.6077	58.8675	141.522	151.901	44.1298	94.8831	57.2703	108.406	75.3754	103.25	99.999	0.00237852	0.0906589	6.69769	6.19224	-0.505443	0.00464886	0.390403	0.375688	-0.0147151	0.950213	14.0005	18.9611	4.96064	0.0417214	24	0.0395241	0.195846	0.227963	0.999714	0.0682177
Gckr	51.7378	38.5462	34.5812	24.8486	50.067	44.0012	54.6937	61.211	32.733	56.727	59.9916	57.5665	50.8464	43.1556	55.4204	40.8604	44.9322	44.9662	38.1571	25.3519	24.6947	46.8436	45.1452	36.4967	32.3472	54.4889	69.7689	50.8027	53.9002	63.9883	34.7592	29.812	45.5618	31.4859	38.2836	37.398	0.0199643	0.00145574	5.55201	5.37518	-0.176827	0.0925748	0.257893	0.406019	0.148126	0.311649	15.0351	12.0014	-3.03375	0.0997077	24	0.11361	0.0178534	0.364464	0.999714	0.353837
Gclc	84.2008	71.5858	79.921	66.0042	48.1036	63.1811	43.2462	30.6055	46.3718	31.8224	41.3455	40.5098	40.9251	60.8101	64.3272	70.3179	64.786	107.919	91.577	83.4158	78.3418	74.9497	84.6472	81.1039	77.9273	61.0651	73.0394	21.7726	45.7335	59.5753	33.8197	46.287	65.9861	80.146	47.5644	88.617	5.43104e-06	0.00106929	5.82137	5.99413	0.172759	0.131754	0.585247	0.535634	-0.0496132	0.755207	0.29291	3.63764	3.34473	0.00415042	24	0.00116728	0.014571	0.0632826	0.999714	0.417461
Gclm	61.8825	71.5858	63.7831	66.0042	85.4084	65.4376	63.5973	61.211	88.652	58.1105	56.7488	72.4911	43.4055	57.8677	47.5032	74.1189	65.8309	59.5803	57.8716	52.3393	62.1625	67.6629	56.4315	66.9107	67.635	93.0069	71.9492	74.3897	78.4003	87.1564	50.7296	49.4251	62.8439	42.9354	55.6852	62.601	0.0112005	0.000359838	6.01604	6.0056	-0.0104365	0.879265	0.204662	0.299357	0.0946948	0.333501	6.01303	10.9002	4.88716	0.00346961	24	0.0850818	0.00732861	0.0572333	0.999714	0.952531
Gcn1	17.2459	11.0132	12.2955	14.7539	7.85365	12.4106	10.1756	10.5536	6.81938	9.68509	7.29627	12.7926	17.3622	21.5778	6.92755	17.1044	11.4943	15.7382	8.90332	16.356	8.51541	23.9423	13.5436	14.869	8.82196	12.213	14.1718	19.051	8.98336	20.9617	12.2127	12.5524	11.7832	14.3118	5.80054	8.13	0.0294727	0.107519	3.6768	3.73695	0.0601489	0.686712	0.329406	0.270032	-0.0593739	0.778162	22.4923	10.1308	11.6385	0.000162663	24	0.138182	0.216669	0.0105479	0.999714	0.870501
Gcnt2	7.10127	11.0132	3.84236	10.0948	1.96341	12.4106	7.63168	9.49827	8.18326	5.53434	8.91766	10.6605	11.1614	2.94242	3.9586	5.70145	4.17974	6.74494	7.63142	4.08901	8.51541	6.24581	7.90041	4.05519	7.35163	6.57624	13.0817	8.16473	7.35003	11.0325	3.75775	8.62978	7.06994	7.63296	6.96065	8.13	0.22119	0.233233	2.93839	3.02921	0.090822	0.611795	0.269233	0.167733	-0.101501	0.688135	9.71315	13.285	3.57187	0.458045	24	0.364145	0.344428	0.765082	0.999714	0.835878
Gcnt4	1.01447	2.20264	0.768471	0.77652	0	3.3847	1.27195	1.05536	0	0	2.43209	2.13209	0	1.96162	1.9793	0.950242	0	1.12416	0.635952	1.6356	3.40617	1.04097	1.12863	0	0	1.87893	4.36056	0.907192	1.63334	0	2.81831	3.1381	3.92774	2.86236	0	0	0.968555	0.434522	0.961952	1.15975	0.1978	0.484423	0.0100623	0.245086	0.235024	0.556419	14.2575	17.8815	3.62402	0.97299	24	0.969329	0.5143	0.994587	0.999714	0.759337
Gcsh	235.356	270.925	269.733	264.017	339.67	271.905	302.723	309.221	287.778	301.621	324.279	302.757	277.795	249.125	342.419	319.281	258.099	252.935	247.385	287.048	257.165	246.71	308.116	242.636	252.896	238.624	223.479	278.508	262.151	215.133	282.771	235.358	264.73	310.089	286.547	301.623	0.0331932	0.0177785	8.16559	8.0386	-0.126992	0.0107426	0.112149	0.121127	0.00897853	0.892727	12.6278	22.8641	10.2363	5.07034e-05	24	0.145225	0.0771517	0.00550083	0.999714	0.111954
Gda	7.10127	2.20264	11.5271	6.21216	8.83535	14.6671	5.08779	7.38754	9.54714	0	13.7818	19.1888	9.92125	16.6737	10.8861	6.65169	6.26961	8.99325	6.35952	5.72461	4.25771	3.12291	4.51452	5.40693	5.88131	3.75785	14.1718	12.7007	8.98336	19.8584	8.45493	11.7679	4.71329	8.58707	16.2415	8.943	0.752424	0.0102335	3.11328	3.09761	-0.0156686	0.956261	0.113061	0.562256	0.449195	0.271117	18.5508	16.8529	-1.69794	0.863099	24	0.779533	0.0568232	0.961865	0.999714	0.982163
Gdap10	1.01447	0	0	1.55304	0.981706	0	0	1.05536	0	1.38358	2.43209	1.06605	1.24016	0	1.9793	0.950242	1.04494	2.24831	0	0	0.851541	2.08194	2.25726	1.35173	1.47033	0	7.63098	0	4.08335	5.51623	0.939437	1.56905	0.785548	0	1.16011	1.626	0.102089	0.0694466	0.827879	1.14284	0.314966	0.232096	0.364609	0.585058	0.220449	0.550629	17.5832	11.7949	-5.78823	0.0794113	24	0.246331	0.169713	0.324285	0.999714	0.547395
Gdap2	13.1881	26.4317	26.128	23.2956	14.7256	11.2823	15.2634	17.9412	12.2749	16.603	21.0781	15.9907	14.8819	12.7505	14.8447	21.8556	15.674	13.4899	19.0785	26.1697	22.1401	24.9832	15.8008	14.869	17.6439	15.9709	16.3521	27.2158	13.8834	22.0649	29.1225	18.0441	21.2098	25.7612	17.4016	26.829	0.321757	0.0416471	4.13536	4.41254	0.277184	0.0179436	0.123729	0.221911	0.0981826	0.535275	2.01846	21.1705	-4.848	0.224915	24	0.445064	0.125744	0.551918	0.999714	0.147564
Gde1	22.3183	35.2422	35.3497	22.5191	28.4695	22.5647	30.5267	31.6609	30.0053	53.9598	42.1562	60.7646	28.5236	50.0212	40.5756	47.5121	40.7525	35.973	21.6224	26.1697	28.1009	26.0242	20.3153	19.6001	60.2834	31.9418	32.7042	74.3897	51.4502	62.885	46.9719	54.1322	51.8462	27.6695	24.3623	49.593	0.000874995	8.34364e-06	5.17512	5.21786	0.0427358	0.687719	0.420679	0.718912	0.298234	0.0543082	17.0973	15.3964	-1.70084	0.135154	24	0.0235515	0.000640417	0.4292	0.999714	0.87057
Gdf10	5.07233	3.30396	3.07388	2.32956	0.981706	2.25647	5.08779	2.11073	1.36388	1.38358	4.86418	1.06605	7.44094	5.88485	1.9793	1.90048	1.04494	4.49662	6.99547	8.17802	5.10925	4.16387	1.12863	3.37933	2.94065	4.69732	3.27042	9.07192	4.08335	0	2.81831	7.84525	4.71329	4.7706	2.32022	2.439	0.294826	0.381067	1.88659	2.23849	0.351893	0.1746	0.246214	0.24984	0.00362591	0.991984	20.2561	23.7154	3.45933	0.535019	24	0.423806	0.47129	0.811592	0.999714	0.476545
Gdf15	6.0868	5.5066	4.61083	2.32956	0.981706	3.3847	0	2.11073	1.36388	4.15075	0	2.13209	1.24016	2.94242	1.9793	0	3.13481	4.49662	2.54381	4.90681	0.851541	3.12291	2.25726	2.0276	1.47033	1.87893	2.18028	2.72158	4.08335	3.30974	0	5.49168	2.35665	1.90824	0	2.439	0.0680892	0.353228	1.61023	1.62435	0.0141212	0.958499	0.561504	0.240979	-0.320524	0.40634	1.01303	10.264	9.251	0.0554316	24	0.202224	0.448951	0.26728	0.999714	0.98298
Gdf2	7.10127	13.2158	8.45318	18.6365	9.81706	4.51294	8.90363	14.7751	6.81938	8.30151	10.5391	1.06605	7.44094	16.6737	11.8758	9.50242	12.5392	17.9865	10.1752	8.99582	17.0308	16.6555	16.9294	10.8139	4.41098	9.39463	11.9915	8.16473	13.8834	11.0325	18.7887	18.0441	12.5688	16.22	13.9213	10.569	0.212374	0.0992671	3.36863	3.71644	0.34781	0.107266	0.331334	0.266837	-0.0644974	0.829128	23.8229	21.785	-2.0379	0.600497	24	0.356847	0.206444	0.847244	0.999714	0.37774
Gdi1	15.217	9.91188	22.2857	14.7539	11.7805	13.5388	21.6231	24.2733	23.1859	27.6717	12.1605	27.7172	11.1614	14.7121	7.9172	12.3531	17.7639	19.1107	13.9909	11.4492	16.1793	12.4916	13.5436	18.2484	26.4659	15.9709	18.5324	13.6079	13.8834	12.1357	16.9099	16.475	25.1375	17.1741	22.0421	13.008	0.0907839	0.437763	4.09536	4.09321	-0.00214422	0.987792	0.28881	0.0912359	-0.197574	0.322815	10.7872	16.0315	5.2443	0.396903	24	0.232113	0.516823	0.71373	0.999714	0.994846
Gdi2	305.355	376.651	342.738	364.188	375.012	312.521	381.584	363.045	391.433	358.348	435.344	396.569	290.196	361.918	408.725	362.042	346.919	324.881	309.708	319.761	291.227	365.38	328.431	306.843	302.887	343.844	301.969	392.814	396.901	340.903	341.955	335.777	333.073	316.768	378.195	325.2	0.041033	0.0374874	8.49249	8.3871	-0.105389	0.0201611	0.102756	0.0906029	-0.0121529	0.842768	12.5304	15.5095	2.97904	0.226767	24	0.159262	0.118522	0.553574	0.999714	0.158285
Gdpd1	0	1.10132	1.53694	1.55304	2.94512	0	3.81584	1.05536	0	1.38358	1.62139	1.06605	1.24016	0	0	0.950242	1.04494	1.12416	1.2719	0.817802	3.40617	2.08194	0	0.675866	4.41098	0	2.18028	0	1.63334	1.10325	3.75775	0.784525	0.785548	0	4.64043	0	0.339914	0.960113	0.94391	1.08594	0.142029	0.611953	0.232755	0.0159076	-0.216847	0.584057	8.55611	3.31518	-5.24093	0.937874	24	0.457952	0.960624	0.984919	0.999714	0.835878
Gdpgp1	5.07233	3.30396	4.61083	10.8713	2.94512	3.3847	2.54389	5.27681	4.09163	1.38358	3.24279	3.19814	9.92125	10.7889	1.9793	7.60194	1.04494	4.49662	5.08761	6.54242	10.2185	9.36872	5.64315	5.40693	5.88131	4.69732	5.4507	6.35034	4.08335	8.82597	2.81831	9.4143	2.35665	4.7706	5.80054	5.691	0.566635	0.170031	2.34934	2.74411	0.394772	0.0722394	0.150579	0.222048	0.0714684	0.813097	0.30131	5.0932	4.79189	0.466291	24	0.636496	0.283193	0.771661	0.999714	0.312497
Gem	6.0868	1.10132	1.53694	3.8826	2.94512	3.3847	1.27195	2.11073	2.72775	6.91792	2.43209	2.13209	7.44094	1.96162	0.989649	3.80097	1.04494	2.24831	4.45166	3.27121	5.10925	0	1.12863	4.73106	2.94065	0.939463	3.27042	0	0.816669	1.10325	2.81831	0.784525	1.5711	0.954119	2.32022	0.813	0.710719	0.0818496	1.85566	1.41169	-0.443969	0.0773393	0.0863554	0.477851	0.391496	0.263096	11.8023	2.73538	-9.06691	0.412511	24	0.746777	0.184931	0.728315	0.999714	0.323219
Gemin2	37.5353	33.0396	29.9704	27.9547	43.195	33.847	31.7987	45.3806	39.5524	41.5075	48.6418	34.1135	44.6456	40.2131	31.6688	33.2585	38.6626	42.7179	29.2538	32.7121	20.437	28.1061	21.444	26.3588	52.9318	26.305	57.7774	38.1021	55.5335	45.2331	30.062	34.5191	35.3497	25.7612	27.8426	34.959	0.0879338	0.00228503	5.25611	5.09089	-0.165214	0.0866281	0.131096	0.405719	0.274623	0.0459484	15.1626	13.5689	-1.59363	0.580937	24	0.228691	0.023653	0.836571	0.999714	0.343244
Gemin4	5.07233	4.40528	5.3793	3.10608	7.85365	4.51294	8.90363	8.4429	6.81938	11.0687	9.72836	3.19814	3.72047	8.82727	1.9793	6.65169	7.31455	2.24831	5.08761	6.54242	10.2185	4.16387	6.77178	4.73106	7.35163	4.69732	6.54084	8.16473	8.16669	9.92922	3.75775	11.7679	7.06994	1.90824	5.80054	4.878	0.128771	0.163576	2.70885	2.83235	0.123504	0.509108	0.319223	0.249003	-0.0702201	0.790042	10.978	13.2058	2.22785	0.54022	24	0.27439	0.276956	0.815596	0.999714	0.775833
Gemin5	7.10127	2.20264	8.45318	3.8826	3.92682	5.64117	3.81584	3.16609	2.72775	0	3.24279	1.06605	1.24016	2.94242	3.9586	3.80097	5.22468	4.49662	3.81571	4.90681	6.81233	6.24581	6.77178	4.05519	5.88131	0	4.36056	2.72158	1.63334	0	2.81831	6.2762	6.28439	3.81648	6.96065	4.065	0.00286635	0.0231514	2.07928	2.20607	0.126786	0.597279	0.704357	0.68575	-0.0186065	0.956176	2.38264	0.966863	-1.41578	0.449054	24	0.0436013	0.0891224	0.758257	0.999714	0.828486
Gemin6	18.2604	18.7224	22.2857	14.7539	18.6524	13.5388	11.4475	15.8304	25.9137	9.68509	16.2139	14.9246	17.3622	29.4242	18.8033	16.1541	24.0335	23.6073	21.6224	16.356	11.07	23.9423	18.0581	9.46212	22.0549	10.3341	6.54084	21.7726	13.8834	8.82597	15.031	29.0274	13.3543	11.4494	15.0814	11.382	0.0424519	0.632764	4.2236	3.95367	-0.269934	0.0956694	0.26291	0.0914913	-0.171419	0.445856	22.4162	22.1386	-0.277601	0.96834	24	0.161655	0.674745	0.993159	0.999714	0.357974
Gemin7	25.3617	29.7356	27.665	20.966	20.6158	18.0518	19.0792	24.2733	23.1859	30.4389	23.5102	21.3209	22.3228	17.6545	21.7723	22.8058	22.9886	30.3522	27.3459	22.8985	18.7339	19.7784	23.7012	22.9794	13.2329	29.1234	18.5324	15.4223	21.2334	19.8584	22.5465	21.9667	21.9954	20.0365	25.5224	14.634	0.229746	0.356829	4.59457	4.43962	-0.154952	0.0883348	0.0963794	0.0929003	-0.00347907	0.977873	23.1701	1.70796	2.53784	0.617104	24	0.370212	0.451915	0.856936	0.999714	0.345351
Gemin8	0	2.20264	1.53694	3.10608	1.96341	2.25647	6.35973	1.05536	1.36388	0	4.86418	1.06605	1.24016	0.980808	0.989649	1.90048	2.08987	2.24831	3.81571	2.45341	0.851541	2.08194	5.64315	1.35173	4.41098	0.939463	1.09014	0.907192	4.08335	2.20649	1.87887	2.35358	0	3.81648	3.48032	0	0.349453	0.359106	1.39419	1.53612	0.141926	0.590778	0.240303	0.258152	0.0178486	0.96177	7.36429	6.0531	-1.31119	0.818705	24	0.46442	0.454034	0.945398	0.999714	0.826202
Get4	13.1881	17.6211	13.8325	17.86	17.6707	9.02588	20.3512	16.8858	19.0943	11.0687	8.10697	15.9907	17.3622	16.6737	15.8344	19.9551	10.4494	19.1107	22.8943	13.9026	22.1401	18.7374	19.1867	14.1932	17.6439	20.6682	18.5324	16.3295	15.5167	11.0325	17.8493	17.2596	15.711	18.1283	17.4016	17.886	0.726699	0.0989782	4.00812	4.19201	0.183888	0.097017	0.0467839	0.133815	0.0870316	0.570711	2.31038	2.89	0.579617	0.950635	24	0.759902	0.206046	0.987615	0.999714	0.359017
Gfer	67.9693	81.4977	73.7732	90.8528	81.4816	73.3353	45.7901	49.6021	66.83	38.7404	46.2097	50.1042	50.8464	62.7717	59.379	88.3725	74.1904	74.1943	89.0332	107.132	103.888	115.547	83.5186	83.8074	64.6944	84.5517	56.6873	48.9884	65.3336	48.5428	62.0028	58.8394	54.9884	92.5496	84.6879	82.113	2.35247e-05	1.60445e-06	6.01098	6.23885	0.227872	0.00153861	0.414128	0.469765	0.0556371	0.551962	1.86023	2.74455	0.884316	0.280177	24	0.00273639	0.000200468	0.61199	0.999714	0.0332569
Gfm1	50.7233	46.2554	60.7092	34.9434	52.0304	41.7447	40.7023	36.9377	42.2802	33.206	63.2343	23.453	66.9684	47.0788	52.4514	36.1092	42.8424	48.3387	43.2447	38.4367	58.7564	36.4339	39.502	37.8485	27.9362	36.6391	32.7042	49.8955	40.8335	29.7876	35.6986	31.381	44.7763	53.4307	51.0447	47.967	0.168465	0.00648503	5.50001	5.36073	-0.139283	0.183149	0.173425	0.255339	0.0819136	0.575168	22.8309	23.1461	0.315206	0.908568	24	0.316708	0.0434247	0.978486	0.999714	0.487521
Gfm2	19.2749	27.533	26.128	17.86	15.7073	18.0518	10.1756	11.609	27.2775	20.7538	24.3209	20.2549	14.8819	22.5586	21.7723	18.0546	19.8538	14.614	27.9819	25.3519	26.3978	22.9013	20.3153	19.6001	24.9956	10.3341	18.5324	20.8654	19.6001	13.239	15.031	23.5358	25.9231	21.9447	30.1628	21.138	0.358905	0.011055	4.31226	4.45381	0.141551	0.240138	0.122788	0.304864	0.182076	0.284386	21.753	0.153412	2.40044	0.549078	24	0.472206	0.0593123	0.820084	0.999714	0.556933
Gfod1	0	1.10132	0	0.77652	0	0	1.27195	0	0	1.38358	0	0	1.24016	0	1.9793	1.90048	1.04494	0	2.54381	2.45341	1.70308	2.08194	1.12863	0.675866	0	0.939463	1.09014	0	1.63334	1.10325	2.81831	1.56905	2.35665	0	0	0	#N/A	#N/A	#N/A	#N/A	#N/A	#N/A	#N/A	#N/A	#N/A	#N/A	#N/A	#N/A	#N/A	#N/A	#N/A	#N/A	#N/A	#N/A	#N/A	#N/A
Gfod2	2.02893	7.70924	6.14777	8.54172	3.92682	4.51294	3.81584	2.11073	4.09163	0	4.86418	5.33023	4.96062	10.7889	1.9793	9.50242	8.35948	4.49662	8.90332	3.27121	11.9216	4.16387	4.51452	5.40693	2.94065	0.939463	4.36056	8.16473	4.08335	2.20649	3.75775	5.49168	5.49884	12.4036	4.64043	4.878	0.0879841	0.0194618	2.43507	2.53498	0.099906	0.678574	0.497456	0.521172	0.023716	0.944465	0.0580487	23.2446	-0.813487	0.750426	24	0.228691	0.0807831	0.91722	0.999714	0.867585
Gfpt1	15.217	8.81056	9.99013	6.21216	0.981706	5.64117	2.54389	4.22145	5.45551	5.53434	5.67488	6.39628	2.48031	3.92323	3.9586	3.80097	11.4943	3.37247	7.63142	5.72461	11.07	4.16387	4.51452	5.40693	5.88131	15.0314	15.262	17.2366	11.4334	11.0325	13.1521	12.5524	8.64103	0.954119	5.80054	11.382	0.159497	0.0238463	2.61212	3.18897	0.576847	0.0218228	0.355442	0.595121	0.239679	0.482703	0.979908	13.935	-11.045	0.000862941	24	0.309006	0.0906911	0.0272037	0.999714	0.1647
Gfra1	41.5931	36.3435	33.0443	52.8034	35.3414	27.0776	40.7023	40.1038	54.5551	65.0285	49.4525	56.5005	54.5669	54.9253	38.5963	35.159	45.9772	77.5668	52.784	43.3435	45.1317	46.8436	45.1452	44.6071	66.1647	58.2467	88.3013	73.4825	65.3336	132.39	44.1535	52.5632	71.4849	41.9813	63.8059	54.471	0.0199444	0.00246604	5.52725	5.87738	0.350124	0.00348199	0.287963	0.400018	0.112055	0.478432	16.2326	13.6305	-2.60218	0.159569	24	0.11361	0.0246015	0.46898	0.999714	0.0567736
Gfra4	8.11574	3.30396	6.91624	6.21216	7.85365	4.51294	7.63168	6.33218	10.911	8.30151	8.10697	5.33023	3.72047	8.82727	8.90685	7.60194	5.22468	4.49662	5.72356	5.72461	10.2185	5.20484	7.90041	6.08279	7.35163	5.63678	1.09014	8.16473	3.26668	6.61948	9.39437	10.1988	3.14219	6.67884	9.28086	8.13	0.141514	0.0871167	2.91158	2.83777	-0.073812	0.660607	0.206678	0.355277	0.148599	0.532622	12.2057	22.4832	10.2775	0.00712932	24	0.289783	0.19128	0.085212	0.999714	0.858713
Gga1	2.02893	5.5066	2.30541	4.65912	5.89023	6.76941	7.63168	4.22145	6.81938	4.15075	5.67488	3.19814	3.72047	3.92323	4.94825	3.80097	3.13481	6.74494	8.26737	2.45341	4.25771	6.24581	5.64315	5.40693	7.35163	9.39463	1.09014	7.25753	5.71669	5.51623	3.75775	5.49168	3.14219	2.86236	4.64043	3.252	0.0784713	0.233285	2.45991	2.51094	0.0510321	0.763048	0.259625	0.240105	-0.0195195	0.934966	10.0224	9.74494	-0.277426	0.939665	24	0.216583	0.344433	0.985083	0.999714	0.904895
Gga2	8.11574	6.60792	3.84236	7.7652	5.89023	5.64117	0	7.38754	8.18326	5.53434	6.48557	5.33023	11.1614	5.88485	5.9379	9.50242	5.22468	5.62078	2.54381	6.54242	6.81233	7.28678	7.90041	0.675866	4.41098	2.81839	2.18028	6.35034	5.71669	7.72272	10.3338	7.84525	3.14219	10.4953	6.96065	8.13	0.234525	0.0341928	2.75116	2.65824	-0.0929153	0.701058	0.315472	0.52131	0.205837	0.548324	21.5126	19.9315	-1.5811	0.644562	24	0.374832	0.112346	0.869823	0.999714	0.876497
Gga3	2.02893	0	0.768471	0.77652	0.981706	0	0	2.11073	2.72775	1.38358	4.05348	1.06605	2.48031	0	1.9793	0	1.04494	1.12416	3.81571	0.817802	0.851541	1.04097	3.38589	2.70346	0	0	1.09014	1.81438	4.08335	3.30974	0.939437	0	2.35665	1.90824	2.32022	2.439	0.110184	0.44637	0.994616	1.3242	0.329581	0.207193	0.411723	0.209711	-0.202012	0.580486	14.1266	22.7422	8.6156	0.10965	24	0.254419	0.52386	0.383741	0.999714	0.516413
Ggact	106.519	93.6122	95.2904	100.948	136.457	132.003	89.0363	137.197	111.838	123.139	116.74	106.605	110.374	105.927	120.737	117.83	92.9993	121.409	90.9411	102.225	80.0449	105.138	84.6472	74.3452	85.279	99.5831	110.104	81.6473	84.117	97.0857	93.0043	81.5906	97.408	119.265	91.6485	97.56	0.298119	0.543613	6.81044	6.54576	-0.264676	0.00022384	0.0695571	0.0383272	-0.0312298	0.72888	11.7558	21.9905	10.2347	0.164465	24	0.426484	0.603107	0.475566	0.999714	0.00921747
Ggct	16.2315	19.8238	26.128	22.5191	25.5243	23.6929	19.0792	33.7716	25.9137	27.6717	9.72836	14.9246	17.3622	23.5394	25.7309	19.0048	19.8538	23.6073	32.4335	16.356	23.8432	12.4916	16.9294	14.1932	23.5252	15.0314	17.4422	9.97911	13.8834	11.0325	8.45493	14.1215	18.0676	21.9447	23.2022	17.886	0.293445	0.0127194	4.47208	4.12184	-0.350234	0.0124988	0.143385	0.373004	0.229619	0.22754	5.69583	1.89999	-3.79584	0.320978	24	0.423016	0.0642118	0.649689	0.999714	0.121678
Ggcx	60.868	55.066	38.4236	48.9208	60.8658	63.1811	50.8779	46.436	57.2828	83.0151	46.2097	71.4251	60.7676	57.8677	46.5135	49.4126	60.6063	61.8286	59.7794	62.1529	44.2802	51.0075	54.1742	48.6623	54.4021	30.0628	55.5971	48.9884	49.8168	34.2006	52.6085	42.3644	40.8485	58.2013	71.9267	47.967	0.34261	0.0375893	5.82735	5.65596	-0.171393	0.0649842	0.0865894	0.206586	0.119996	0.350522	15.057	0.978525	9.92153	0.0274282	24	0.459707	0.118656	0.18024	0.999714	0.296249
Ggh	24.3472	28.6343	29.9704	36.4964	31.4146	27.0776	29.2548	28.4948	24.5498	27.6717	34.86	18.1228	28.5236	19.6162	38.5963	30.4077	27.1683	33.7247	22.8943	26.1697	22.9916	18.7374	37.2448	31.0898	38.2285	31.9418	20.7127	29.9373	29.4001	19.8584	19.7282	36.0882	23.5665	24.8071	27.8426	27.642	0.409413	0.456777	4.87599	4.784	-0.0919966	0.368928	0.0790457	0.0825076	0.00346197	0.980795	2.33329	9.88324	7.54995	0.27215	24	0.513096	0.53269	0.603275	0.999714	0.678616
Ggnbp1	7.10127	11.0132	5.3793	3.10608	5.89023	5.64117	1.27195	6.33218	10.911	5.53434	4.86418	6.39628	2.48031	6.86566	5.9379	10.4527	9.40442	5.62078	5.08761	8.17802	6.81233	8.32775	3.38589	6.75866	4.41098	5.63678	7.63098	2.72158	7.35003	2.20649	6.57606	3.1381	7.06994	6.67884	4.64043	7.317	0.155465	0.102829	2.76689	2.6928	-0.0740942	0.684256	0.304529	0.26723	-0.0372994	0.884764	23.3764	2.15185	2.77545	0.424966	24	0.304964	0.210528	0.739261	0.999714	0.869613
Ggnbp2	41.5931	37.4449	45.3398	39.6025	36.3231	34.9753	22.895	31.6609	21.822	31.8224	38.9134	26.6512	27.2834	30.4051	39.586	30.4077	30.3031	29.2281	34.9773	37.6189	39.1709	27.0652	32.7303	33.1174	29.4065	30.0628	44.6957	36.2877	39.2001	39.7169	34.7592	18.0441	36.1352	29.5777	19.7218	33.333	0.0426152	0.225091	5.0671	5.05986	-0.00724732	0.942051	0.193197	0.138282	-0.0549156	0.697273	1.72981	9.40241	7.67261	0.029582	24	0.161762	0.336518	0.187469	0.999714	0.976377
Ggnbp2os	4.05787	5.5066	4.61083	6.98868	5.89023	6.76941	1.27195	1.05536	4.09163	6.91792	4.86418	4.26419	7.44094	5.88485	7.9172	7.60194	5.22468	5.62078	4.45166	4.90681	2.55462	4.16387	3.38589	5.40693	4.41098	3.75785	5.4507	7.25753	7.35003	5.51623	4.69719	6.2762	5.49884	4.7706	3.48032	4.878	0.028357	0.00374968	2.57004	2.52934	-0.0406985	0.771355	0.431071	0.285542	-0.145529	0.464181	21.4165	14.9955	-6.42096	0.00721198	24	0.13542	0.0312464	0.0853629	0.999714	0.908411
Ggps1	12.1736	15.4185	13.064	7.7652	11.7805	6.76941	8.90363	8.4429	5.45551	19.3702	15.4032	10.6605	19.8425	8.82727	15.8344	13.3034	15.674	23.6073	11.4471	6.54242	16.1793	11.4507	11.2863	8.78625	10.2923	13.1525	11.9915	9.97911	17.1501	14.3422	9.39437	11.7679	11.7832	14.3118	15.0814	13.821	0.0016678	0.289151	3.70957	3.68682	-0.0227422	0.851458	0.507866	0.116988	-0.390878	0.0288682	20.2428	17.6573	-2.58559	0.526444	24	0.0330717	0.391989	0.807596	0.999714	0.939101
Ggt5	1.01447	0	3.07388	0.77652	0	0	5.08779	0	1.36388	6.91792	3.24279	2.13209	2.48031	2.94242	0	1.90048	3.13481	1.12416	3.17976	0	0.851541	1.04097	0	1.35173	0	1.87893	2.18028	3.62877	2.45001	3.30974	6.57606	2.35358	0.785548	2.86236	6.96065	1.626	0.0505628	0.0155135	1.27108	1.46408	0.192994	0.497931	0.639973	0.709685	0.0697119	0.862072	16.3043	17.9937	1.68945	0.460711	24	0.174557	0.0714899	0.767191	0.999714	0.767402
Ggt6	19.2749	23.1277	13.8325	17.0834	11.7805	11.2823	25.4389	28.4948	15.0026	15.2194	16.2139	18.1228	24.8031	20.597	12.8654	19.0048	13.5842	10.1174	20.3505	11.4492	17.8824	12.4916	12.4149	14.1932	29.4065	13.1525	22.8929	11.7935	21.2334	14.3422	25.3648	25.1048	31.4219	20.9906	29.0027	8.13	0.30537	0.120602	4.15914	4.22998	0.0708397	0.656072	0.147141	0.286845	0.139704	0.535223	12.7298	17.2656	4.53582	0.331448	24	0.432491	0.231838	0.65968	0.999714	0.856303
Ggta1	1.01447	0	3.07388	0.77652	0	1.12823	1.27195	0	0	1.38358	2.43209	0	1.24016	0.980808	1.9793	1.90048	0	1.12416	2.54381	2.45341	1.70308	0	1.12863	0.675866	0	0.939463	0	0	3.26668	2.20649	0.939437	3.1381	0	0	2.32022	2.439	0.196251	0.141415	0.862195	1.00724	0.145049	0.568777	0.312901	0.420052	0.10715	0.765506	19.7574	22.0911	2.33378	0.547085	24	0.342771	0.254823	0.81974	0.999714	0.813785
Ghdc	7.10127	2.20264	5.3793	7.7652	3.92682	4.51294	5.08779	2.11073	4.09163	8.30151	5.67488	5.33023	0	2.94242	3.9586	1.90048	6.26961	4.49662	5.08761	2.45341	6.81233	5.20484	11.2863	4.05519	4.41098	3.75785	1.09014	5.44315	6.53336	4.41298	4.69719	3.92263	2.35665	3.81648	5.80054	8.13	0.214936	0.376397	2.31231	2.47322	0.160914	0.486245	0.33044	0.180191	-0.150249	0.644954	7.10803	1.09192	-6.01611	0.283673	24	0.358965	0.468201	0.615161	0.999714	0.760824
Ghitm	486.944	453.744	482.6	385.93	429.005	424.216	429.918	372.543	354.608	395.705	454.801	374.182	476.22	408.997	450.291	458.967	409.615	413.689	347.23	332.845	370.421	354.97	378.091	301.436	435.217	362.633	358.656	326.589	325.034	377.31	299.68	450.317	308.721	486.601	280.746	368.289	0.0125344	0.870702	8.73102	8.47786	-0.253161	0.000173945	0.109817	0.012261	-0.0975562	0.252254	23.1619	8.3488	9.1869	0.623539	24	0.0902522	0.87692	0.859861	0.999714	0.00780796
Ghr	320.572	345.814	368.866	310.608	302.365	392.626	368.865	295.502	301.417	405.39	389.134	416.824	408.011	382.515	389.922	400.052	365.727	355.233	327.515	315.672	253.759	348.724	366.805	330.498	360.23	348.541	355.386	362.877	348.718	308.909	372.957	251.048	357.425	338.712	364.274	394.305	0.00269522	0.486812	8.49579	8.40108	-0.0947116	0.0818897	0.154714	0.0432257	-0.111489	0.14447	17.9437	12.1277	-5.81606	0.237673	24	0.0424131	0.557578	0.565027	0.999714	0.333319
Gid4	16.2315	12.1145	10.7586	11.6478	17.6707	14.6671	8.90363	3.16609	5.45551	5.53434	12.9711	7.46232	3.72047	2.94242	3.9586	9.50242	2.08987	10.1174	6.99547	6.54242	10.2185	4.16387	5.64315	12.1656	2.94065	4.69732	9.81126	8.16473	10.6167	4.41298	2.81831	4.70715	9.42658	7.63296	5.80054	15.447	0.00604429	0.30759	3.10569	2.94767	-0.158023	0.460098	0.699788	0.214305	-0.485483	0.11449	4.81507	0.219488	-4.59558	0.252225	24	0.0619417	0.408919	0.582271	0.999714	0.745157
Gid8	41.5931	29.7356	30.7388	22.5191	34.3597	31.5906	27.9828	20.0519	31.3692	30.4389	15.4032	26.6512	28.5236	24.5202	32.6584	25.6565	26.1234	26.9797	30.5257	29.4409	25.5462	20.8194	30.473	37.8485	32.3472	28.1839	39.245	29.0301	30.2168	28.6844	32.8803	31.381	40.063	22.8989	23.2022	27.642	0.0860359	0.118985	4.83736	4.93539	0.0980309	0.281645	0.178785	0.133547	-0.0452382	0.723035	2.126	12.635	10.509	0.00255124	24	0.226522	0.230004	0.0484606	0.999714	0.60066
Gigyf1	0	2.20264	19.2118	2.32956	0	2.25647	0	1.05536	0	0	0	3.19814	1.24016	1.96162	2.96895	1.90048	2.08987	2.24831	3.81571	2.45341	3.40617	0	5.64315	0.675866	1.47033	6.57624	1.09014	0.907192	1.63334	4.41298	2.81831	2.35358	3.92774	0	2.32022	1.626	0.0439882	0.726093	1.23036	1.60168	0.371327	0.257315	0.759908	0.105521	-0.654387	0.160518	23.3156	15.1937	-8.12192	0.494814	24	0.164184	0.75202	0.791288	0.999714	0.575137
Gigyf2	4.05787	1.10132	6.14777	3.8826	0	0	5.08779	2.11073	2.72775	4.15075	7.29627	3.19814	3.72047	3.92323	3.9586	1.90048	2.08987	2.24831	5.72356	4.90681	5.10925	3.12291	4.51452	10.138	2.94065	1.87893	6.54084	9.97911	3.26668	5.51623	3.75775	5.49168	6.28439	2.86236	1.16011	8.943	0.048068	0.874445	1.88197	2.48708	0.605108	0.0187439	0.55977	0.0362741	-0.523495	0.138892	16.2904	11.6818	-4.60856	0.858847	24	0.170282	0.880061	0.959556	0.999714	0.151293
Gimap1	1.01447	4.40528	2.30541	1.55304	1.96341	3.3847	3.81584	2.11073	0	1.38358	0.810697	2.13209	6.20078	0.980808	1.9793	0.950242	0	0	2.54381	3.27121	0	4.16387	1.12863	0.675866	0	0.939463	3.27042	0.907192	1.63334	2.20649	2.81831	1.56905	2.35665	2.86236	0	0.813	0.391453	0.739895	1.34757	1.27954	-0.0680339	0.806616	0.250043	0.0904283	-0.159614	0.684934	8.40222	16.6227	8.22044	0.511548	24	0.498957	0.764001	0.800415	0.999714	0.92284
Gimap3	1.01447	2.20264	1.53694	2.32956	0.981706	1.12823	0	0	1.36388	4.15075	0	1.06605	2.48031	0.980808	0.989649	0	1.04494	1.12416	1.2719	0	1.70308	1.04097	0	2.0276	1.47033	1.87893	0	0.907192	0	0	0	0.784525	0.785548	1.90824	1.16011	0.813	0.548765	0.198293	1.02189	0.788286	-0.233606	0.301398	0.144611	0.279545	0.134934	0.670634	23.7226	2.3636	2.641	0.692166	24	0.622096	0.311388	0.893719	0.999714	0.619531
Gimap4	18.2604	9.91188	12.2955	15.5304	11.7805	15.7953	16.5353	15.8304	15.0026	17.9866	19.4567	13.8586	21.0826	15.6929	11.8758	17.1044	18.8088	13.4899	19.0785	18.8094	10.2185	23.9423	13.5436	12.8414	11.7626	13.1525	9.81126	19.9582	10.6167	14.3422	17.8493	11.7679	12.5688	20.9906	19.7218	22.764	0.127149	0.0440398	4.02762	4.01618	-0.0114373	0.915107	0.142413	0.267997	0.125584	0.410509	15.4755	23.2238	7.74837	0.0229221	24	0.272793	0.130154	0.163233	0.999714	0.966353
Gimap5	0	0	2.30541	0	0.981706	1.12823	0	0	0	1.38358	1.62139	2.13209	1.24016	0	1.9793	1.90048	2.08987	1.12416	1.90785	1.6356	0.851541	0	1.12863	1.35173	1.47033	1.87893	0	0	2.45001	2.20649	0.939437	2.35358	0.785548	0.954119	0	1.626	0.0471508	0.69243	0.83784	1.01919	0.181348	0.420367	0.480452	0.0894278	-0.391024	0.222528	19.3148	17.5401	-1.77475	0.855226	24	0.168702	0.723532	0.957224	0.999714	0.720163
Gimap6	11.1591	18.7224	17.6748	20.1895	17.6707	15.7953	11.4475	14.7751	15.0026	16.603	12.9711	12.7926	23.563	24.5202	16.824	5.70145	18.8088	23.6073	17.1707	10.6314	14.4762	11.4507	7.90041	12.8414	11.7626	14.092	7.63098	8.16473	8.98336	11.0325	13.1521	10.9834	14.9254	19.0824	19.7218	11.382	0.637109	0.00750338	4.07186	3.71068	-0.361184	0.0125283	0.0777619	0.322251	0.244489	0.213326	20.2945	22.8683	2.57383	0.710577	24	0.689186	0.0473647	0.902527	0.999714	0.121854
Gimap8	2.02893	0	0.768471	0.77652	0.981706	0	1.27195	3.16609	1.36388	1.38358	0.810697	1.06605	1.24016	3.92323	0.989649	1.90048	0	0	1.2719	1.6356	1.70308	1.04097	1.12863	3.37933	0	3.75785	1.09014	2.72158	1.63334	4.41298	5.63662	0.784525	2.35665	0.954119	1.16011	1.626	0.0894193	0.248819	0.992747	1.44962	0.456873	0.0463728	0.39322	0.267746	-0.125474	0.689425	13.7122	15.7332	2.02099	0.59826	24	0.230548	0.357543	0.846237	0.999714	0.249749
Gimap9	11.1591	23.1277	27.665	24.8486	17.6707	13.5388	20.3512	12.6644	8.18326	13.8358	11.3498	23.453	9.92125	14.7121	17.8137	19.9551	34.4829	22.4831	22.8943	22.0807	16.1793	26.0242	18.0581	21.6277	10.2923	25.3655	6.54084	15.4223	25.3168	13.239	26.3042	23.5358	14.1399	15.2659	22.0421	25.203	0.0517854	0.121985	4.1711	4.27822	0.107123	0.522093	0.348504	0.271805	-0.0766997	0.745241	0.270675	23.1291	-1.14154	0.701273	24	0.176952	0.233056	0.898314	0.999714	0.783357
Gimd1	9.1302	6.60792	7.68471	11.6478	5.89023	7.89764	7.63168	4.22145	4.09163	4.15075	5.67488	8.52837	1.24016	2.94242	4.94825	8.55218	3.13481	8.99325	8.26737	9.81362	14.4762	10.4097	9.02904	7.43452	4.41098	6.57624	3.27042	3.62877	2.45001	3.30974	9.39437	4.70715	8.64103	5.72472	8.12076	5.691	0.0192547	0.000480888	2.75128	2.88392	0.132642	0.418423	0.478278	0.611272	0.132994	0.565117	4.57365	1.71461	-2.85904	0.0914049	24	0.112159	0.00872114	0.348425	0.999714	0.718908
Gin1	6.0868	6.60792	13.064	6.21216	1.96341	6.76941	5.08779	3.16609	13.6388	15.2194	8.10697	3.19814	6.20078	6.86566	4.94825	8.55218	5.22468	4.49662	8.90332	12.267	10.2185	11.4507	12.4149	10.138	4.41098	5.63678	6.54084	2.72158	5.71669	5.51623	5.63662	7.06073	6.28439	4.7706	3.48032	6.504	0.701518	0.00121592	2.8613	2.94565	0.084358	0.649731	0.0876659	0.522791	0.435125	0.104695	18.4464	4.01608	9.56963	0.248096	24	0.739671	0.0158509	0.57827	0.999714	0.853255
Ginm1	141.011	120.044	118.345	88.5233	131.549	119.593	139.914	93.9273	132.296	157.729	161.329	156.709	167.421	188.315	138.551	148.238	136.887	111.291	99.2084	91.5938	83.4511	116.588	117.378	85.1591	107.334	99.5831	139.538	126.1	124.134	94.8792	108.035	83.9442	120.974	118.311	83.5278	110.568	0.00210886	0.0823908	7.07568	6.72608	-0.349594	3.71115e-05	0.264062	0.136557	-0.127506	0.222067	17.1408	12.5353	-4.6055	0.0520984	24	0.0374123	0.185578	0.258613	0.999714	0.00268416
Gins1	4.05787	0	2.30541	6.98868	3.92682	3.3847	10.1756	1.05536	4.09163	2.76717	0.810697	4.26419	6.20078	6.86566	5.9379	10.4527	3.13481	2.24831	9.53927	4.08901	7.66387	7.28678	11.2863	6.08279	10.2923	6.57624	5.4507	5.44315	4.08335	5.51623	2.81831	7.06073	0.785548	6.67884	5.80054	5.691	0.488017	0.01219	2.18966	2.74605	0.556397	0.0392501	0.225652	0.51359	0.287937	0.436392	16.8293	5.66818	-11.1611	0.0261983	24	0.575568	0.0626034	0.175484	0.999714	0.229887
Gins2	1.01447	0	4.61083	0	1.96341	3.3847	1.27195	2.11073	0	1.38358	0	3.19814	1.24016	0.980808	5.9379	4.75121	2.08987	2.24831	1.90785	2.45341	0.851541	6.24581	4.51452	0.675866	4.41098	0.939463	2.18028	2.72158	4.08335	1.10325	5.63662	11.7679	2.35665	2.86236	0	3.252	0.174538	0.319225	1.34098	1.82481	0.483824	0.119134	0.428092	0.311981	-0.116111	0.787305	21.0734	15.2766	-5.79673	0.214299	24	0.321754	0.419596	0.539477	0.999714	0.398044
Gins4	4.05787	8.81056	7.68471	6.98868	12.7622	6.76941	10.1756	5.27681	13.6388	13.8358	8.91766	11.7265	6.20078	6.86566	9.89649	5.70145	9.40442	15.7382	10.1752	9.81362	9.36696	4.16387	9.02904	9.46212	7.35163	5.63678	13.0817	11.7935	13.8834	11.0325	8.45493	10.9834	7.06994	5.72472	4.64043	6.504	0.23193	0.135832	3.26793	3.22957	-0.0383608	0.804669	0.201055	0.229671	0.0286158	0.896172	13.4787	12.8623	-0.616427	0.874898	24	0.372296	0.248838	0.964953	0.999714	0.921917
Gipc1	1.01447	2.20264	1.53694	4.65912	0.981706	4.51294	2.54389	6.33218	5.45551	6.91792	4.05348	2.13209	3.72047	4.90404	0	6.65169	1.04494	2.24831	2.54381	2.45341	3.40617	5.20484	2.25726	2.70346	1.47033	1.87893	5.4507	2.72158	1.63334	1.10325	1.87887	3.92263	0.785548	1.90824	2.32022	4.065	0.114539	0.0992791	1.93393	1.7854	-0.148529	0.509558	0.452378	0.284061	-0.168317	0.59668	11.4897	3.99448	-7.49522	0.0422609	24	0.259371	0.206444	0.229684	0.999714	0.776307
Git1	0	3.30396	0.768471	2.32956	2.94512	2.25647	0	1.05536	1.36388	4.15075	0	3.19814	0	0	0	0	1.04494	0	0	0.817802	0	1.04097	1.12863	2.70346	1.47033	1.87893	1.09014	1.81438	1.63334	3.30974	0.939437	0	1.5711	0.954119	2.32022	2.439	0.0344533	0.107706	0.894112	1.14218	0.248066	0.316479	0.644766	0.34955	-0.295216	0.398095	7.61841	12.8204	5.20199	0.095985	24	0.147886	0.216815	0.356499	0.999714	0.631821
Git2	4.05787	6.60792	3.07388	4.65912	2.94512	2.25647	2.54389	4.22145	4.09163	2.76717	5.67488	3.19814	3.72047	1.96162	1.9793	4.75121	4.17974	5.62078	3.81571	6.54242	4.25771	4.16387	2.25726	4.05519	5.88131	2.81839	7.63098	8.16473	4.90002	7.72272	4.69719	5.49168	0	4.7706	6.96065	3.252	0.232707	0.534185	2.20891	2.41736	0.208451	0.318542	0.169138	0.163428	-0.00571009	0.984455	1.42815	10.2326	8.80441	0.197415	24	0.373172	0.595692	0.518853	0.999714	0.632878
Gja1	4.05787	6.60792	3.07388	3.10608	3.92682	6.76941	5.08779	4.22145	4.09163	4.15075	4.05348	5.33023	3.72047	0.980808	3.9586	4.75121	4.17974	4.49662	6.99547	2.45341	5.96079	3.12291	9.02904	9.46212	2.94065	5.63678	5.4507	5.44315	5.71669	4.41298	5.63662	8.62978	7.85548	6.67884	5.80054	7.317	0.194086	0.288422	2.34343	2.75115	0.407725	0.00971492	0.190844	0.170072	-0.0207721	0.921406	6.10611	20.5076	-9.59848	0.0387796	24	0.340917	0.391602	0.219752	0.999714	0.106186
Gja4	2.02893	8.81056	3.07388	1.55304	6.87194	4.51294	8.90363	5.27681	5.45551	11.0687	5.67488	17.0567	6.20078	6.86566	6.92755	4.75121	6.26961	13.4899	10.1752	4.90681	5.10925	4.16387	9.02904	7.43452	7.35163	8.45517	7.63098	6.35034	3.26668	8.82597	3.75775	5.49168	3.14219	0	4.64043	3.252	0.0214513	0.0122232	2.82886	2.59388	-0.23498	0.291876	0.53982	0.647637	0.107817	0.730201	15.8507	8.75224	-7.09849	0.0014061	24	0.11796	0.0627453	0.0359751	0.999714	0.610598
Gjb1	520.422	525.329	491.053	573.072	654.798	631.811	601.631	700.761	714.671	625.38	504.253	603.382	559.31	517.867	479.98	549.24	583.074	510.367	656.302	647.699	572.236	739.088	727.966	625.852	729.282	636.017	670.436	525.264	534.919	500.874	592.785	432.273	439.907	638.306	606.736	592.677	0.00114281	0.000184865	9.15956	9.22399	0.0644281	0.174865	0.170435	0.245523	0.0750882	0.261178	9.42327	5.47332	-3.94995	0.00394825	24	0.0275696	0.00476036	0.0617865	0.999714	0.476703
Gjb2	53.7667	40.7488	44.5713	79.205	59.884	78.9764	71.229	81.2629	69.5577	53.9598	55.1274	100.208	59.5275	51.9828	69.2755	38.0097	52.2468	53.9595	55.9637	83.4158	80.0449	77.0317	46.2738	66.2348	82.3383	90.1885	130.817	78.9257	81.6669	125.77	76.0944	60.4084	68.3427	46.7519	84.6879	56.097	0.00171714	0.0198864	5.9309	6.2367	0.305799	0.00712322	0.348927	0.308487	-0.04044	0.788942	10.8389	11.8711	1.03219	0.559688	24	0.033578	0.081778	0.82396	0.999714	0.088681
Gk	40.5787	70.4845	66.857	52.0268	46.1402	62.0529	66.1412	54.8789	57.2828	60.8777	59.1809	58.6325	73.1692	43.1556	69.2755	72.2184	55.3816	53.9595	48.3323	57.2461	47.6863	56.2123	46.2738	58.1245	61.7537	55.4283	50.1464	48.9884	57.9835	46.3363	45.093	61.193	60.4872	68.6966	41.7639	63.414	0.409891	0.760732	5.88836	5.77312	-0.115248	0.149072	0.0718333	0.0217824	-0.0500509	0.65256	17.5609	19.5151	1.95423	0.891919	24	0.513558	0.781014	0.971536	0.999714	0.44216
Gkap1	5.07233	7.70924	1.53694	6.98868	3.92682	4.51294	3.81584	2.11073	5.45551	2.76717	4.05348	2.13209	3.72047	6.86566	3.9586	8.55218	2.08987	2.24831	3.81571	2.45341	0.851541	3.12291	1.12863	2.0276	4.41098	3.75785	6.54084	5.44315	8.16669	2.20649	5.63662	4.70715	1.5711	4.7706	1.16011	4.065	0.479775	0.0305185	2.30168	2.07935	-0.22233	0.278462	0.144482	0.485929	0.341447	0.240045	2.6377	14.1916	11.5539	0.0461958	24	0.568804	0.10452	0.241645	0.999714	0.59709
Gla	7.10127	6.60792	6.14777	9.31824	6.87194	0	3.81584	6.33218	1.36388	2.76717	6.48557	3.19814	3.72047	7.84647	7.9172	10.4527	4.17974	7.86909	6.35952	10.6314	4.25771	6.24581	5.64315	6.08279	1.47033	3.75785	2.18028	4.53596	7.35003	2.20649	7.5155	4.70715	2.35665	5.72472	2.32022	6.504	0.0754783	0.0758395	2.5543	2.46674	-0.0875562	0.715529	0.523285	0.372728	-0.150558	0.657846	21.7884	0.899321	3.11088	0.307144	24	0.212481	0.177465	0.63685	0.999714	0.882497
Glb1	15.217	11.0132	6.14777	15.5304	13.7439	10.1541	11.4475	10.5536	15.0026	11.0687	8.10697	17.0567	11.1614	11.7697	11.8758	16.1541	9.40442	12.3657	9.53927	7.36022	11.9216	13.5326	21.444	16.8966	11.7626	12.213	6.54084	12.7007	4.08335	15.4454	10.3338	18.0441	13.3543	7.63296	15.0814	7.317	0.69528	0.572572	3.67559	3.60603	-0.069555	0.664569	0.0477139	0.109721	0.0620071	0.784392	10.5258	6.49665	-4.02912	0.773357	24	0.734664	0.626061	0.927834	0.999714	0.860542
Glcci1	6.0868	3.30396	3.84236	0.77652	0.981706	3.3847	0	2.11073	4.09163	2.76717	4.05348	3.19814	1.24016	0	4.94825	2.85073	0	3.37247	1.2719	0	0.851541	3.12291	1.12863	2.0276	5.88131	1.87893	4.36056	0.907192	0.816669	3.30974	2.81831	1.56905	1.5711	0	1.16011	0	0.724017	0.00257232	1.62613	1.28905	-0.337074	0.222742	0.115751	0.749328	0.633578	0.108384	2.39449	10.867	8.47255	0.356113	24	0.757783	0.0252159	0.681936	0.999714	0.53678
Glce	5.07233	12.1145	4.61083	9.31824	4.90853	7.89764	6.35973	7.38754	8.18326	4.15075	9.72836	8.52837	6.20078	4.90404	12.8654	7.60194	6.26961	6.74494	6.99547	7.36022	10.2185	9.36872	7.90041	4.05519	13.2329	8.45517	5.4507	9.97911	9.80003	14.3422	8.45493	8.62978	7.06994	2.86236	3.48032	5.691	0.751625	0.0226276	3.01096	3.07687	0.0659067	0.667662	0.0467449	0.403079	0.356334	0.107783	13.1502	11.833	-1.31727	0.916794	24	0.778892	0.0879244	0.981444	0.999714	0.862222
Gldc	74.0561	55.066	39.192	41.1556	40.2499	46.2576	30.5267	29.5502	32.733	20.7538	39.7241	24.5191	32.2441	27.4626	30.6791	69.3677	44.9322	64.0769	57.8716	62.1529	57.9048	47.8845	59.8174	48.6623	30.8769	28.1839	32.7042	27.2158	13.0667	31.9941	31.9409	38.4417	62.8439	66.7884	41.7639	55.284	5.30289e-05	0.000102137	5.31668	5.39897	0.0822867	0.472928	0.565837	0.647311	0.0814732	0.61454	1.18865	1.11326	-0.0753878	0.941285	24	0.00456737	0.0032739	0.985239	0.999714	0.752297
Gle1	26.3761	28.6343	26.128	27.9547	30.4329	25.9494	22.895	25.3287	31.3692	26.2881	25.1316	22.387	17.3622	34.3283	25.7309	13.3034	28.2133	12.3657	29.2538	23.7163	20.437	23.9423	24.8299	30.414	23.5252	26.305	26.1634	19.051	18.7834	18.7552	16.9099	12.5524	17.2821	27.6695	12.7612	21.951	0.0734939	0.000783443	4.6598	4.4789	-0.180901	0.0912757	0.229896	0.356537	0.126641	0.39463	8.5239	5.97312	-2.55078	0.222991	24	0.209561	0.0119293	0.55071	0.999714	0.3509
Glg1	23.3327	12.1145	14.601	19.413	13.7439	19.18	22.895	8.4429	13.6388	15.2194	12.1605	28.7833	14.8819	27.4626	22.7619	13.3034	15.674	21.359	17.8066	21.2628	25.5462	21.8603	18.0581	18.9242	29.4065	24.426	30.5239	15.4223	22.8667	24.2714	27.2437	20.3977	32.993	19.0824	17.4016	21.138	0.328952	0.164567	4.16362	4.53862	0.374999	0.00614076	0.152888	0.141717	-0.0111712	0.950897	18.8195	13.1315	-5.68803	0.233206	24	0.449995	0.277997	0.56044	0.999714	0.0822876
Glipr1	3.0434	2.20264	0	1.55304	0.981706	0	0	0	1.36388	2.76717	0.810697	2.13209	1.24016	0	1.9793	1.90048	0	2.24831	1.2719	0	1.70308	1.04097	2.25726	0.675866	0	0	0	1.81438	0.816669	0	2.81831	0	0.785548	0	1.16011	0.813	0.400855	0.367721	0.981481	0.732735	-0.248746	0.327638	0.230556	0.21555	-0.0150068	0.96642	20.1386	23.7162	3.57752	0.559633	24	0.506326	0.461154	0.82396	0.999714	0.641127
Glipr2	3.0434	3.30396	2.30541	0.77652	2.94512	2.25647	0	0	0	0	0.810697	1.06605	1.24016	0.980808	1.9793	1.90048	2.08987	0	5.72356	2.45341	2.55462	7.28678	0	0.675866	0	0.939463	0	1.81438	0.816669	2.20649	0.939437	1.56905	1.5711	3.81648	1.16011	0.813	0.00453798	0.0675663	1.06391	1.28167	0.217763	0.379507	0.696219	0.541639	-0.154579	0.657574	0.721891	23.7188	-1.00308	0.648945	24	0.0544431	0.166634	0.873124	0.999714	0.686876
Glmn	3.0434	0	3.84236	5.43564	2.94512	0	1.27195	4.22145	2.72775	4.15075	4.05348	3.19814	0	3.92323	2.96895	0.950242	2.08987	3.37247	2.54381	4.08901	1.70308	4.16387	2.25726	2.70346	2.94065	6.57624	2.18028	4.53596	3.26668	1.10325	2.81831	2.35358	1.5711	5.72472	2.32022	3.252	0.310513	0.555032	1.678	1.96566	0.28766	0.245753	0.315289	0.100747	-0.214542	0.537116	12.6615	6.10019	-6.5613	0.502693	24	0.436522	0.612162	0.795719	0.999714	0.563583
Glmp	76.085	110.132	78.3841	101.724	108.969	97.0282	89.0363	110.813	110.474	117.605	101.337	127.926	112.854	108.87	98.9649	100.726	104.494	107.919	81.4018	119.399	83.4511	118.67	104.963	77.0487	104.393	98.6437	109.014	106.141	98.817	109.221	109.914	126.309	80.9115	101.137	102.089	93.495	0.0211002	0.267011	6.69668	6.66486	-0.0318218	0.613034	0.141868	0.0791989	-0.0626687	0.482143	14.609	14.0428	-0.566105	0.870359	24	0.116645	0.372673	0.963653	0.999714	0.836054
Glo1	1583.58	1724.67	1613.79	1393.85	1767.07	1594.2	1254.14	1332.92	1355.69	1375.28	1397.64	1206.76	1293.48	1246.61	1379.57	1469.07	1373.05	1364.73	1341.86	1327.29	1070.39	1327.23	1492.05	1241.57	1277.71	1076.62	1068.34	856.389	954.687	980.786	863.343	591.532	1015.71	1253.71	1031.34	1276.41	0.00018482	0.000281352	10.4736	10.0917	-0.381906	1.68603e-07	0.171922	0.337896	0.165973	0.0463097	3.17023	4.41521	1.24498	0.383448	24	0.00965874	0.00623672	0.703486	0.999714	8.64704e-05
Glod4	139.996	151.982	142.167	160.74	142.347	146.671	147.546	129.81	106.382	149.427	143.493	146.048	137.657	152.025	133.603	143.487	125.392	121.409	124.647	116.946	100.482	122.834	115.12	105.435	126.448	123.07	122.096	107.956	111.884	131.286	94.8831	103.557	109.191	103.045	105.57	115.446	0.670444	0.0140231	7.13354	6.83153	-0.302012	1.11996e-07	0.0213274	0.104063	0.0827351	0.190529	5.13471	8.71562	3.58092	0.657082	24	0.714249	0.0675874	0.876342	0.999714	6.31828e-05
Glrx	118.693	137.665	119.882	93.9589	122.713	134.26	172.985	139.308	110.474	188.167	175.921	196.153	190.984	154.968	202.878	222.357	169.28	145.016	123.375	137.391	97.0757	121.793	129.792	111.518	151.444	112.736	113.375	145.151	200.084	127.977	210.434	156.905	153.967	180.329	198.378	137.397	0.000137525	0.00152284	7.25065	7.15571	-0.094944	0.225863	0.374261	0.308053	-0.066208	0.546643	17.3203	18.2008	0.880497	0.480723	24	0.00825368	0.0181799	0.783419	0.999714	0.540835
Glrx2	19.2749	24.229	22.2857	40.379	32.3963	25.9494	22.895	37.9931	28.6414	40.1239	23.5102	39.4437	33.4842	27.4626	38.5963	29.4575	40.7525	21.359	29.8897	28.6231	20.437	30.1881	29.3444	31.7657	35.2878	27.2444	35.9746	30.8445	35.1168	23.1682	23.4859	23.5358	29.8508	33.3942	34.8032	30.081	0.101832	0.378553	4.93525	4.9197	-0.0155532	0.874863	0.198565	0.0714197	-0.127146	0.365865	14.1917	8.7445	-5.44717	0.335537	24	0.246168	0.469571	0.66355	0.999714	0.95033
Glrx3	42.6076	57.2686	54.5615	59.0155	56.9389	31.5906	39.4304	72.82	47.7357	62.2613	68.0985	55.4344	54.5669	63.7525	68.2858	55.114	51.2018	37.0972	47.6964	49.8859	51.944	42.6797	44.0166	52.7175	47.0505	46.9732	45.7859	68.0394	49.0002	44.1298	48.8507	68.2537	51.8462	56.293	51.0447	61.788	0.0834099	0.01548	5.75863	5.70274	-0.0558891	0.502204	0.18846	0.154841	-0.0336195	0.774638	15.5119	19.327	3.8151	0.15682	24	0.223119	0.0714357	0.463679	0.999714	0.770452
Glrx5	105.505	146.476	124.492	96.2885	131.549	122.978	162.809	115.035	117.293	192.318	179.164	153.511	189.744	145.16	191.002	144.437	129.572	129.278	87.1254	91.5938	81.748	96.8101	112.863	102.732	133.8	122.13	148.259	140.615	133.117	123.564	148.431	120.032	184.604	104.953	103.25	137.397	0.000392058	0.000123541	7.14275	6.89675	-0.245991	0.000893996	0.308814	0.335133	0.026319	0.782171	16.3925	14.9331	-1.45937	0.203265	24	0.0151493	0.00361117	0.526623	0.999714	0.0229002
Gls	4.05787	2.20264	1.53694	4.65912	1.96341	1.12823	1.27195	4.22145	2.72775	1.38358	3.24279	2.13209	4.96062	1.96162	1.9793	2.85073	4.17974	3.37247	3.17976	3.27121	3.40617	2.08194	0	2.70346	1.47033	1.87893	1.09014	0.907192	4.08335	6.61948	2.81831	6.2762	3.14219	2.86236	4.64043	1.626	0.337282	0.0310755	1.84076	1.81087	-0.0298829	0.876762	0.161771	0.512304	0.350533	0.204416	21.5818	19.4981	-2.08364	0.662782	24	0.456439	0.10566	0.879669	0.999714	0.951407
Gls2	78.114	81.4977	54.5615	64.4512	65.7743	73.3353	86.4924	178.356	75.0132	65.0285	103.769	76.7553	74.4094	73.5606	56.41	59.8652	100.314	100.05	79.4939	72.7844	61.311	79.1136	67.7178	88.5384	85.279	82.6728	110.104	89.812	78.4003	154.454	51.669	113.756	99.7646	59.1554	61.4857	70.731	0.297516	0.0130856	6.30833	6.35416	0.0458259	0.712437	0.146459	0.307222	0.160763	0.363356	11.4378	12.4405	1.00263	0.780052	24	0.425945	0.0651853	0.930766	0.999714	0.881422
Glt1d1	2.02893	4.40528	2.30541	0.77652	4.90853	6.76941	6.35973	3.16609	5.45551	0	8.91766	5.33023	1.24016	4.90404	5.9379	0.950242	3.13481	4.49662	0.635952	2.45341	1.70308	0	1.12863	3.37933	2.94065	2.81839	1.09014	6.35034	5.71669	3.30974	1.87887	3.1381	3.92774	0	0	3.252	0.43613	0.0123208	2.09437	1.54584	-0.548529	0.061793	0.24513	0.730477	0.485346	0.234231	10.5786	13.8832	3.30463	0.48246	24	0.534991	0.0629555	0.783702	0.999714	0.29043
Glt28d2	2.02893	7.70924	3.07388	3.8826	4.90853	9.02588	5.08779	4.22145	2.72775	4.15075	4.05348	2.13209	3.72047	5.88485	1.9793	4.75121	3.13481	3.37247	8.26737	5.72461	4.25771	10.4097	2.25726	5.40693	1.47033	3.75785	2.18028	3.62877	0.816669	0	2.81831	3.92263	1.5711	0.954119	5.80054	0	0.218234	0.0278547	2.30329	1.88192	-0.42137	0.090801	0.209016	0.729853	0.520837	0.137173	5.63009	4.00018	-1.62991	0.724653	24	0.362001	0.0997414	0.907747	0.999714	0.349918
Glt8d1	6.0868	3.30396	7.68471	5.43564	2.94512	4.51294	2.54389	3.16609	4.09163	5.53434	6.48557	3.19814	6.20078	4.90404	5.9379	1.90048	5.22468	5.62078	7.63142	2.45341	4.25771	3.12291	6.77178	8.78625	5.88131	4.69732	8.72112	3.62877	3.26668	7.72272	8.45493	4.70715	5.49884	2.86236	2.32022	1.626	0.269953	0.0528086	2.45544	2.50639	0.0509449	0.762666	0.168855	0.388616	0.21976	0.360031	20.4136	10.2819	-10.1317	0.0200017	24	0.404017	0.145291	0.152178	0.999714	0.904759
Gltp	4.05787	2.20264	1.53694	3.8826	3.92682	1.12823	3.81584	5.27681	1.36388	5.53434	3.24279	3.19814	3.72047	0.980808	1.9793	1.90048	4.17974	1.12416	3.81571	2.45341	3.40617	5.20484	4.51452	6.75866	1.47033	1.87893	3.27042	2.72158	2.45001	6.61948	1.87887	3.92263	0.785548	1.90824	1.16011	0.813	0.17471	0.029508	1.88093	1.88642	0.00548829	0.977289	0.268234	0.466803	0.198569	0.468402	10.8623	7.47909	-3.38319	0.28987	24	0.321859	0.10295	0.621551	0.999714	0.991026
Gltpd2	42.6076	40.7488	46.8767	41.1556	47.1219	49.6423	34.3426	39.0484	36.8247	51.1926	48.6418	51.1702	37.2047	46.098	44.5342	52.2633	45.9772	52.8353	56.5997	59.6995	43.4286	51.0075	34.9875	42.5795	49.9911	31.9418	47.9661	40.8236	40.0168	47.4396	55.4268	30.5965	39.2774	48.6601	63.8059	43.902	0.120443	0.092781	5.50968	5.52798	0.0182972	0.81694	0.0991024	0.167018	0.0679152	0.544548	20.8454	0.582879	3.73748	0.295666	24	0.265973	0.198607	0.626551	0.999714	0.926664
Glud1	421.004	332.599	359.645	348.657	301.384	356.522	381.584	260.675	357.336	329.293	444.262	455.202	349.724	299.147	398.829	281.272	351.098	446.29	365.672	396.634	445.356	395.568	416.464	361.588	467.564	370.149	509.095	352.898	300.534	552.726	286.528	338.13	418.697	458.931	426.92	480.483	0.482122	0.451362	8.47768	8.65545	0.177764	0.0421262	0.0574514	0.0677256	0.0102742	0.931439	17.4045	4.70233	11.2978	0.132225	24	0.570507	0.528349	0.423835	0.999714	0.23825
Glul	342.89	303.964	249.753	261.687	296.475	297.854	315.443	160.415	264.592	330.677	276.448	388.041	298.878	310.916	280.071	323.082	295.717	323.757	271.551	237.98	252.056	317.495	341.975	274.401	324.942	217.955	343.394	248.571	301.351	332.077	241.435	176.518	243.52	299.593	319.03	276.42	0.146471	0.124401	8.19205	8.1082	-0.0838493	0.332557	0.132426	0.136372	0.00394613	0.974071	20.2274	7.34815	11.1207	0.00285462	24	0.295378	0.235359	0.0522708	0.999714	0.645448
Glyat	483.901	743.391	759.25	641.406	645.962	485.141	577.464	543.512	581.012	505.008	565.866	511.702	611.397	609.082	633.376	703.179	707.421	621.658	506.217	552.016	554.353	551.713	510.141	530.555	521.966	765.663	474.211	752.969	804.419	517.422	633.181	510.726	693.639	534.307	497.686	668.286	0.0140927	0.052343	9.23525	9.18184	-0.0534104	0.431169	0.160793	0.157803	-0.00299057	0.975006	23.575	15.1671	-8.40795	0.000855744	24	0.0956727	0.144435	0.0271218	0.999714	0.72621
Glyctk	68.9837	58.3699	56.0984	55.1329	43.195	44.0012	55.9657	52.7681	45.0079	56.727	58.3702	35.1795	59.5275	38.2515	52.4514	42.7609	42.8424	56.2078	47.0604	46.6147	53.6471	34.352	48.5311	46.6347	54.4021	59.1862	45.7859	73.4825	70.2336	71.711	55.4268	72.9608	77.7693	65.8342	31.3229	65.04	0.401572	0.00232169	5.68596	5.80764	0.121686	0.192174	0.075542	0.346823	0.271281	0.0439378	2.85706	16.0584	-10.7986	0.0293608	24	0.506873	0.023771	0.186952	0.999714	0.499008
Glyr1	30.434	35.2422	36.8866	39.6025	40.2499	30.4623	27.9828	29.5502	31.3692	48.4255	31.6172	33.0474	40.9251	40.2131	30.6791	35.159	38.6626	35.973	22.2583	35.9833	43.4286	35.3929	39.502	29.0622	42.6395	38.518	26.1634	26.3086	35.1168	48.5428	36.638	36.0882	39.2774	33.3942	37.1235	37.398	0.202785	0.486583	5.17047	5.17488	0.00441402	0.957933	0.0910187	0.0680617	-0.022957	0.846233	20.325	16.617	-3.708	0.528562	24	0.348758	0.557502	0.808755	0.999714	0.982929
Gm10030	3.0434	9.91188	9.22165	3.8826	5.89023	1.12823	10.1756	6.33218	2.72775	2.76717	4.86418	5.33023	4.96062	7.84647	1.9793	4.75121	2.08987	2.24831	3.17976	4.90681	4.25771	3.12291	3.38589	1.35173	1.47033	0.939463	2.18028	3.62877	5.71669	5.51623	4.69719	5.49168	9.42658	6.67884	2.32022	8.13	0.627068	0.000743867	2.41711	2.24868	-0.168429	0.426743	0.122528	0.685187	0.562659	0.06664	8.27532	19.8352	11.5599	0.0910105	24	0.681226	0.0115607	0.347507	0.999714	0.723551
Gm10033	13.1881	9.91188	15.3694	17.86	13.7439	9.02588	8.90363	12.6644	19.0943	11.0687	13.7818	6.39628	16.122	17.6545	11.8758	11.4029	13.5842	14.614	13.355	7.36022	22.9916	9.36872	14.6722	12.8414	16.1736	16.9103	13.0817	12.7007	11.4334	12.1357	15.031	12.5524	17.2821	13.3577	12.7612	15.447	0.465554	0.682579	3.77759	3.85871	0.0811153	0.513086	0.0967533	0.0481665	-0.0485868	0.781136	23.4834	17.6115	-5.87186	0.592582	24	0.558332	0.715092	0.84346	0.999714	0.778564
Gm10319	46.6655	50.6607	56.0984	31.0608	35.3414	32.7188	26.7109	37.9931	35.4608	33.206	34.86	29.8493	40.9251	39.2323	34.6377	37.0594	41.7974	33.7247	20.9864	46.6147	28.1009	28.1061	44.0166	45.283	27.9362	49.7916	17.4422	24.4942	28.5834	36.4071	31.0014	13.3369	29.8508	46.7519	41.7639	39.837	0.00485443	0.211565	5.24996	5.02388	-0.226085	0.0948812	0.232554	0.223774	-0.00877918	0.962544	0.132037	2.79024	2.6582	0.398781	24	0.0558904	0.323805	0.715106	0.999714	0.357383
Gm10433	1.01447	1.10132	1.53694	0.77652	0	0	0	0	0	2.76717	0.810697	0	1.24016	0.980808	0	0	0	0	1.2719	0	0.851541	1.04097	0	0	0	0.939463	1.09014	2.72158	2.45001	1.10325	1.87887	0.784525	0	0	1.16011	0.813	#N/A	#N/A	#N/A	#N/A	#N/A	#N/A	#N/A	#N/A	#N/A	#N/A	#N/A	#N/A	#N/A	#N/A	#N/A	#N/A	#N/A	#N/A	#N/A	#N/A
Gm10509	2.02893	1.10132	0	1.55304	0.981706	0	1.27195	0	0	0	0.810697	0	0	0.980808	0	0.950242	2.08987	0	0	0	0	3.12291	1.12863	1.35173	7.35163	1.87893	2.18028	3.62877	0.816669	1.10325	1.87887	0	0	0.954119	0	0	0.107012	0.000340557	0.590379	0.958923	0.368544	0.0898388	0.354886	0.983951	0.629065	0.0427874	1.94365	10.488	8.5443	0.00128688	24	0.251063	0.00705047	0.0340044	0.999714	0.348693
Gm10658	10.1447	14.3172	13.8325	7.7652	9.81706	5.64117	19.0792	10.5536	6.81938	8.30151	14.5925	17.0567	16.122	14.7121	14.8447	10.4527	9.40442	11.2416	4.45166	11.4492	9.36696	7.28678	2.25726	3.37933	4.41098	10.3341	8.72112	7.25753	13.8834	11.0325	14.0916	7.84525	7.06994	16.22	5.80054	11.382	0.0495383	0.0247661	3.63068	3.14825	-0.482422	0.00758272	0.293878	0.485408	0.19153	0.427863	17.5447	18.1595	0.614833	0.811847	24	0.172627	0.0927742	0.941734	0.999714	0.092376
Gm10681	8.11574	5.5066	9.22165	9.31824	4.90853	9.02588	1.27195	5.27681	4.09163	0	1.62139	3.19814	3.72047	5.88485	0.989649	5.70145	2.08987	4.49662	7.63142	8.99582	5.96079	5.20484	5.64315	2.0276	2.94065	5.63678	2.18028	2.72158	7.35003	2.20649	2.81831	1.56905	1.5711	3.81648	1.16011	4.065	0.00156967	0.034796	2.27706	2.19925	-0.0778022	0.724666	0.894198	0.474821	-0.419377	0.185476	3.07984	4.46246	1.38262	0.493207	24	0.0324208	0.113535	0.789987	0.999714	0.886507
Gm10768	28.4051	19.8238	29.2019	20.966	13.7439	23.6929	29.2548	27.4394	34.0969	16.603	25.1316	31.9814	18.6023	13.7313	20.7826	19.9551	16.719	30.3522	12.719	17.9916	20.437	20.8194	30.473	20.276	33.8175	25.3655	26.1634	13.6079	23.6834	52.9558	15.9704	16.475	22.7809	17.1741	5.80054	26.016	0.224298	0.0185658	4.55761	4.42361	-0.134001	0.409793	0.167603	0.486085	0.318481	0.170326	8.58151	10.5689	1.9874	0.610813	24	0.366669	0.0787509	0.854426	0.999714	0.712654
Gm10778	0	4.40528	2.30541	4.65912	7.85365	3.3847	2.54389	1.05536	1.36388	2.76717	4.05348	3.19814	0	4.90404	3.9586	6.65169	2.08987	5.62078	3.17976	3.27121	1.70308	4.16387	3.38589	4.73106	1.47033	6.57624	0	1.81438	3.26668	3.30974	6.57606	5.49168	2.35665	3.81648	1.16011	1.626	0.749524	0.74165	1.91816	1.9262	0.00803535	0.977767	0.10185	0.0858977	-0.015952	0.968794	0.989533	19.9934	-4.99616	0.765965	24	0.777215	0.765215	0.924616	0.999714	0.991026
Gm10787	0	1.10132	0.768471	0.77652	0.981706	2.25647	2.54389	2.11073	4.09163	0	0.810697	0	2.48031	0.980808	1.9793	2.85073	0	2.24831	1.2719	1.6356	0	2.08194	0	1.35173	1.47033	2.81839	0	5.44315	0	5.51623	5.63662	1.56905	2.35665	0.954119	3.48032	3.252	0.610165	0.0565118	1.11585	1.39589	0.280043	0.322318	0.137598	0.602672	0.465075	0.246603	9.47457	17.4928	8.01821	0.31969	24	0.668008	0.150838	0.648975	0.999714	0.636234
Gm10804	0	0	0.768471	0	0	4.51294	0	0	0	0	0.810697	0	0	0.980808	0.989649	0.950242	0	0	0	0	0	1.04097	1.12863	2.70346	8.82196	2.81839	1.09014	0.907192	0	1.10325	0	0.784525	1.5711	0	0	0	#N/A	#N/A	#N/A	#N/A	#N/A	#N/A	#N/A	#N/A	#N/A	#N/A	#N/A	#N/A	#N/A	#N/A	#N/A	#N/A	#N/A	#N/A	#N/A	#N/A
Gm10845	26.3761	31.9383	27.665	26.4017	21.5975	24.8212	25.4389	46.436	40.9163	38.7404	29.9958	33.0474	35.9645	19.6162	29.6895	29.4575	26.1234	21.359	40.7009	28.6231	34.0617	33.311	44.0166	50.6899	36.7582	33.8207	33.7943	25.4014	21.2334	35.3039	21.6071	30.5965	31.4219	31.4859	31.3229	39.837	0.0502964	0.00519756	4.90816	5.07973	0.171574	0.0735137	0.212983	0.275364	0.0623813	0.636967	12.2859	4.73584	-7.55005	0.001133	24	0.174062	0.0379328	0.0318427	0.999714	0.314774
Gm11127	0	2.20264	1.53694	2.32956	0	0	1.27195	0	0	0	0.810697	2.13209	2.48031	0.980808	0.989649	0	2.08987	2.24831	2.54381	0.817802	0.851541	2.08194	0	1.35173	7.35163	0.939463	1.09014	0.907192	0.816669	0	2.81831	1.56905	2.35665	0.954119	1.16011	1.626	0.120614	0.822949	0.863908	1.2122	0.348288	0.170543	0.407712	0.0565485	-0.351163	0.324795	20.5948	19.139	-1.45582	0.931985	24	0.266109	0.834637	0.983317	0.999714	0.471165
Gm11266	0	2.20264	4.61083	3.10608	0.981706	1.12823	2.54389	4.22145	0	2.76717	1.62139	5.33023	3.72047	1.96162	1.9793	4.75121	3.13481	2.24831	1.2719	1.6356	0	1.04097	0	4.05519	0	3.75785	3.27042	1.81438	0	0	2.81831	0.784525	2.35665	0.954119	0	1.626	0.186234	0.755559	1.67273	1.03675	-0.635984	0.0313358	0.356036	0.0964341	-0.259601	0.51942	18.2717	10.2255	-8.04623	0.491581	24	0.333537	0.776904	0.789863	0.999714	0.20273
Gm11423	1.01447	6.60792	6.14777	3.10608	8.83535	13.5388	1.27195	2.11073	2.72775	4.15075	6.48557	5.33023	6.20078	7.84647	8.90685	4.75121	7.31455	4.49662	1.2719	2.45341	3.40617	3.12291	3.38589	8.78625	4.41098	7.51571	3.27042	0.907192	4.90002	5.51623	6.57606	0	9.42658	3.81648	2.32022	4.878	0.209597	0.424022	2.55352	2.18075	-0.372766	0.186888	0.333145	0.24345	-0.0896945	0.819795	20.5773	9.88087	-10.6965	0.0552548	24	0.354502	0.505413	0.266881	0.999714	0.491414
Gm11437	1.01447	1.10132	0.768471	0.77652	0.981706	0	0	0	1.36388	2.76717	2.43209	2.13209	0	0.980808	2.96895	0	1.04494	4.49662	0.635952	1.6356	0	3.12291	4.51452	0	1.47033	0	0	0.907192	1.63334	1.10325	0	3.1381	3.14219	0.954119	0	0	0.146285	0.61413	0.987016	0.910373	-0.0766436	0.786786	0.38947	0.157117	-0.232353	0.562891	17.8244	12.1884	-5.63595	0.449926	24	0.295212	0.660116	0.75884	0.999714	0.915847
Gm11694	2.02893	0	1.53694	3.10608	1.96341	1.12823	1.27195	0	5.45551	5.53434	1.62139	4.26419	1.24016	1.96162	0.989649	0.950242	2.08987	3.37247	3.81571	2.45341	1.70308	5.20484	3.38589	2.70346	1.47033	0.939463	0	0.907192	3.26668	0	0.939437	2.35358	0	0.954119	1.16011	1.626	0.274376	0.0155956	1.46932	1.31124	-0.158084	0.521592	0.294032	0.619895	0.325863	0.352084	13.8412	3.68049	-10.1607	0.00693713	24	0.407642	0.0717349	0.0839103	0.999714	0.782909
Gm11827	0	0	0.768471	0.77652	0	1.12823	1.27195	2.11073	1.36388	2.76717	1.62139	1.06605	1.24016	0.980808	1.9793	0.950242	0	0	2.54381	1.6356	0	2.08194	0	1.35173	0	0.939463	0	0	0.816669	3.30974	2.81831	0	1.5711	0	0	0.813	0.000182893	0.908914	0.880142	0.786625	-0.093517	0.67612	0.676043	0.0327944	-0.643249	0.0489929	13.2931	19.8319	6.53881	0.802023	24	0.00965874	0.912067	0.938104	0.999714	0.865914
Gm11837	1.01447	2.20264	0.768471	0.77652	0	0	1.27195	4.22145	0	1.38358	1.62139	1.06605	1.24016	0	0.989649	1.90048	0	0	0.635952	1.6356	0	0	0	1.35173	1.47033	0	1.09014	1.81438	0	0	0.939437	2.35358	1.5711	0	2.32022	0.813	0.39116	0.205575	0.849575	0.769805	-0.0797699	0.739654	0.217279	0.303429	0.0861501	0.799594	12.7871	19.0259	6.23884	0.234517	24	0.498865	0.318263	0.561463	0.999714	0.894578
Gm12070	8.11574	5.5066	9.99013	17.86	5.89023	20.3082	19.0792	28.4948	16.3665	11.0687	12.9711	7.46232	9.92125	18.6354	3.9586	7.60194	16.719	4.49662	13.355	16.356	11.9216	16.6555	10.1577	12.1656	10.2923	19.7287	7.63098	13.6079	13.8834	8.82597	7.5155	3.92263	7.85548	10.4953	9.28086	5.691	0.0294211	0.011271	3.57529	3.51098	-0.064308	0.737848	0.542017	0.426026	-0.115991	0.669651	9.83006	6.66036	-3.16969	0.154654	24	0.138182	0.059845	0.459912	0.999714	0.893983
Gm12191	1.01447	2.20264	1.53694	3.10608	0.981706	0	1.27195	1.05536	2.72775	0	1.62139	1.06605	0	0	0.989649	0	0	2.24831	1.2719	0	0.851541	1.04097	0	1.35173	1.47033	0	0	0.907192	1.63334	1.10325	0	2.35358	2.35665	1.90824	0	0	0.0655716	0.306906	0.906016	0.781896	-0.12412	0.595872	0.455958	0.247017	-0.208941	0.528261	6.66959	16.3202	9.65063	0.0244195	24	0.198913	0.408617	0.168606	0.999714	0.827474
Gm12250	9.1302	3.30396	3.84236	14.7539	0.981706	2.25647	7.63168	2.11073	5.45551	0	3.24279	2.13209	3.72047	2.94242	4.94825	3.80097	6.26961	3.37247	6.35952	1.6356	6.81233	4.16387	3.38589	4.05519	1.47033	2.81839	2.18028	2.72158	3.26668	1.10325	3.75775	3.92263	3.92774	5.72472	2.32022	2.439	0.168809	0.0528429	2.20019	2.06469	-0.135495	0.573954	0.426323	0.343332	-0.0829915	0.807202	2.05258	0.497625	-1.55495	0.651183	24	0.31697	0.145308	0.873846	0.999714	0.81601
Gm12258	1.01447	0	0	0.77652	0.981706	0	1.27195	0	0	0	0	0	1.24016	2.94242	0.989649	2.85073	0	0	0.635952	0	0	1.04097	2.25726	0.675866	0	0.939463	1.09014	0	3.26668	2.20649	0	0.784525	0.785548	0.954119	1.16011	0	#N/A	#N/A	#N/A	#N/A	#N/A	#N/A	#N/A	#N/A	#N/A	#N/A	#N/A	#N/A	#N/A	#N/A	#N/A	#N/A	#N/A	#N/A	#N/A	#N/A
Gm12354	4.05787	3.30396	0.768471	6.21216	2.94512	6.76941	1.27195	3.16609	4.09163	1.38358	8.10697	1.06605	4.96062	6.86566	10.8861	7.60194	1.04494	0	1.2719	2.45341	0.851541	1.04097	2.25726	2.70346	0	0.939463	1.09014	2.72158	4.08335	0	1.87887	0.784525	3.14219	2.86236	1.16011	2.439	0.61284	0.229033	2.07732	1.33319	-0.744127	0.0163966	0.179734	0.281327	0.101593	0.807763	13.7542	21.7769	8.02261	0.285684	24	0.669702	0.340337	0.61691	0.999714	0.141547
Gm12657	1.01447	4.40528	3.07388	6.21216	1.96341	3.3847	5.08779	4.22145	1.36388	1.38358	4.05348	4.26419	6.20078	1.96162	1.9793	1.90048	7.31455	3.37247	2.54381	5.72461	2.55462	5.20484	2.25726	1.35173	1.47033	0.939463	1.09014	0	4.08335	4.41298	6.57606	4.70715	3.92774	0	5.80054	3.252	0.974825	0.223008	2.05274	1.81502	-0.237725	0.373709	0.00698567	0.383909	0.376924	0.319434	7.43259	21.4794	-9.95323	0.945342	24	0.97543	0.335002	0.986927	0.999714	0.681299
Gm12718	8.11574	9.91188	9.99013	12.4243	19.6341	21.4365	15.2634	39.0484	12.2749	13.8358	25.9423	8.52837	18.6023	15.6929	5.9379	11.4029	11.4943	8.99325	2.54381	7.36022	2.55462	10.4097	10.1577	12.8414	4.41098	7.51571	6.54084	5.44315	2.45001	5.51623	3.75775	2.35358	8.64103	8.58707	1.16011	12.195	0.0264133	0.152571	3.85634	2.69333	-1.163	1.56222e-05	0.45766	0.392338	-0.0653212	0.839579	10.2796	6.76057	-3.51903	0.234531	24	0.131171	0.26615	0.561463	0.999714	0.00158797
Gm12915	1.01447	1.10132	0	0	0.981706	4.51294	1.27195	0	1.36388	0	0	3.19814	1.24016	0.980808	2.96895	4.75121	1.04494	0	0.635952	0	0.851541	1.04097	0	2.0276	1.47033	0.939463	1.09014	0	0	1.10325	2.81831	1.56905	3.14219	0.954119	0	3.252	0.56823	0.309918	0.98447	0.945671	-0.0387984	0.889274	0.176991	0.258891	0.0818995	0.835411	20.5606	18.3653	-2.19521	0.763311	24	0.637881	0.411147	0.923289	0.999714	0.956225
Gm13056	0	0	1.53694	1.55304	0	1.12823	0	2.11073	1.36388	0	0	1.06605	1.24016	0.980808	2.96895	0	0	0	3.81571	1.6356	1.70308	2.08194	4.51452	1.35173	1.47033	0	0	0	1.63334	2.20649	0	4.70715	0	2.86236	1.16011	0	0.324819	0.121723	0.65826	1.13207	0.473808	0.0923607	0.248768	0.488882	0.240114	0.537982	12.1865	2.7968	-9.38968	0.0546362	24	0.447434	0.232843	0.2655	0.999714	0.353496
Gm13889	3.0434	1.10132	0.768471	1.55304	2.94512	2.25647	1.27195	2.11073	0	1.38358	0	0	1.24016	0	1.9793	0.950242	0	0	1.2719	0.817802	3.40617	0	2.25726	0	0	1.87893	1.09014	0.907192	1.63334	2.20649	0.939437	0	1.5711	0	1.16011	0	0.0408389	0.619058	0.928972	0.884271	-0.0447014	0.853594	0.511793	0.12747	-0.384323	0.266779	5.42422	11.2874	5.86319	0.4354	24	0.158782	0.663768	0.747277	0.999714	0.939899
Gm14057	1.01447	0	4.61083	1.55304	1.96341	0	3.81584	0	0	1.38358	5.67488	4.26419	0	4.90404	4.94825	3.80097	1.04494	2.24831	2.54381	3.27121	0.851541	1.04097	3.38589	0.675866	1.47033	4.69732	2.18028	0.907192	0.816669	1.10325	3.75775	3.92263	3.14219	4.7706	3.48032	3.252	0.121444	0.0555554	1.40018	1.69143	0.291254	0.302768	0.558337	0.408041	-0.150296	0.704715	17.8932	21.321	3.42782	0.295674	24	0.267159	0.149301	0.626551	0.999714	0.620042
Gm14295	15.217	24.229	27.665	22.5191	32.3963	22.5647	27.9828	24.2733	16.3665	24.9045	28.3744	15.9907	33.4842	33.3475	33.6481	19.9551	29.2582	26.9797	15.2628	16.356	22.1401	10.4097	21.444	20.276	19.1142	15.9709	21.8028	32.6589	28.5834	8.82597	34.7592	32.1655	31.4219	19.0824	23.2022	21.951	0.176719	0.0281902	4.69035	4.4413	-0.249046	0.0785015	0.165368	0.374521	0.209153	0.287989	18.759	17.9373	-0.821767	0.813462	24	0.323491	0.100189	0.942495	0.999714	0.325442
Gm14322	6.0868	5.5066	3.84236	3.8826	4.90853	5.64117	7.63168	4.22145	5.45551	4.15075	8.10697	6.39628	8.68109	5.88485	6.92755	4.75121	4.17974	7.86909	5.08761	5.72461	2.55462	7.28678	2.25726	4.73106	1.47033	7.51571	1.09014	7.25753	4.08335	4.41298	7.5155	7.84525	9.42658	9.54119	4.64043	8.943	0.0638301	0.0103478	2.72771	2.58718	-0.14053	0.383402	0.204308	0.586331	0.382023	0.0993957	16.5729	20.0432	3.47026	0.278643	24	0.196399	0.0572325	0.609761	0.999714	0.69049
Gm14325	3.0434	6.60792	3.07388	3.10608	2.94512	3.3847	3.81584	5.27681	1.36388	8.30151	4.86418	4.26419	4.96062	0	2.96895	4.75121	2.08987	4.49662	2.54381	2.45341	2.55462	1.04097	6.77178	2.70346	4.41098	0.939463	2.18028	4.53596	3.26668	7.72272	2.81831	3.92263	6.28439	5.72472	2.32022	4.065	0.661902	0.0818447	2.14547	2.11029	-0.0351802	0.875663	0.110994	0.361111	0.250117	0.4338	8.6827	17.5069	8.82422	0.280311	24	0.707427	0.184931	0.61199	0.999714	0.950829
Gm14326	3.0434	1.10132	1.53694	4.65912	0	1.12823	0	3.16609	2.72775	1.38358	4.86418	2.13209	0	0	0.989649	2.85073	3.13481	1.12416	1.2719	2.45341	0	3.12291	0	1.35173	4.41098	1.87893	3.27042	1.81438	3.26668	4.41298	0.939437	3.92263	2.35665	0.954119	0	0.813	0.582053	0.00601909	1.30565	1.39747	0.0918173	0.731607	0.169741	0.711889	0.542148	0.158692	5.78203	12.6799	6.89792	0.269812	24	0.647791	0.0416646	0.59986	0.999714	0.890285
Gm14403	14.2025	19.8238	33.8127	14.7539	9.81706	10.1541	20.3512	28.4948	25.9137	29.0553	47.8311	31.9814	38.4448	42.1748	24.7412	20.9053	40.7525	13.4899	14.6269	12.267	11.07	5.20484	7.90041	11.4897	26.4659	18.7893	14.1718	52.6171	37.5668	30.8909	36.638	54.9168	43.9907	21.9447	13.9213	40.65	0.00157131	8.02471e-07	4.61366	4.44823	-0.165437	0.29917	0.647873	1.15855	0.510681	0.0281953	16.5531	16.73	0.176894	0.868307	24	0.0324208	0.000146454	0.963143	0.999714	0.61823
Gm14440	22.3183	24.229	23.8226	22.5191	15.7073	16.9235	15.2634	29.5502	13.6388	19.3702	19.4567	13.8586	34.7244	20.597	25.7309	20.9053	31.3481	24.7314	21.6224	19.6272	17.8824	20.8194	19.1867	14.1932	13.2329	23.4866	11.9915	29.9373	17.1501	16.5487	26.3042	23.5358	22.7809	24.8071	34.8032	31.707	0.0120994	0.00176977	4.47371	4.44818	-0.0255277	0.808811	0.303697	0.389355	0.0856579	0.566787	21.6215	20.6377	-0.983832	0.559746	24	0.0881893	0.0199883	0.82396	0.999714	0.923572
Gm14853	2.02893	7.70924	1.53694	0.77652	0.981706	3.3847	1.27195	5.27681	4.09163	2.76717	6.48557	2.13209	4.96062	3.92323	1.9793	2.85073	2.08987	1.12416	1.90785	4.08901	2.55462	1.04097	2.25726	6.08279	1.47033	0	1.09014	0.907192	1.63334	0	0.939437	3.92263	2.35665	1.90824	5.80054	3.252	0.231285	0.00470495	1.87606	1.52039	-0.355678	0.118976	0.284126	0.713928	0.429801	0.180422	15.2912	0.140686	8.84946	0.00976413	24	0.371789	0.035676	0.100106	0.999714	0.397869
Gm15343	5.07233	3.30396	5.3793	3.8826	1.96341	4.51294	8.90363	9.49827	10.911	13.8358	5.67488	8.52837	4.96062	7.84647	8.90685	1.90048	5.22468	3.37247	2.54381	4.08901	0	4.16387	3.38589	4.73106	7.35163	6.57624	5.4507	2.72158	3.26668	7.72272	8.45493	10.1988	3.14219	1.90824	9.28086	5.691	0.000984476	0.0865633	2.73261	2.41114	-0.321467	0.153904	0.660348	0.4866	-0.173748	0.580259	13.2945	14.5517	1.25718	0.561788	24	0.0251309	0.190686	0.825449	0.999714	0.449288
Gm15348	1.01447	2.20264	0	0	0.981706	2.25647	2.54389	0	1.36388	0	0	1.06605	1.24016	0.980808	0	0.950242	2.08987	0	1.2719	0.817802	1.70308	3.12291	1.12863	1.35173	0	0	0	0	0	1.10325	0	0	0	1.90824	3.48032	0	0.399474	0.00342063	0.790776	0.701354	-0.0894213	0.694443	0.210243	0.718797	0.508554	0.121184	3.8467	2.33979	-1.50691	0.726479	24	0.505185	0.0294394	0.908341	0.999714	0.873722
Gm15401	2.02893	3.30396	1.53694	2.32956	1.96341	1.12823	1.27195	0	0	1.38358	1.62139	2.13209	1.24016	0	2.96895	3.80097	0	2.24831	3.17976	1.6356	0.851541	2.08194	1.12863	2.0276	0	0	1.09014	1.81438	0	0	1.87887	0.784525	0	1.90824	0	0	0.190959	0.0612934	1.22387	0.83999	-0.383882	0.122945	0.341206	0.474078	0.132872	0.700408	0.284902	3.16085	2.87594	0.395456	24	0.338666	0.157893	0.712878	0.999714	0.405491
Gm15408	1.01447	4.40528	0	0.77652	4.90853	5.64117	5.08779	3.16609	2.72775	2.76717	4.86418	0	4.96062	1.96162	3.9586	0.950242	0	5.62078	0.635952	0.817802	0	6.24581	1.12863	4.05519	2.94065	2.81839	0	2.72158	1.63334	1.10325	0.939437	0.784525	2.35665	1.90824	0	0	0.278628	0.048079	1.70771	1.17846	-0.529249	0.0920679	0.380429	0.571253	0.190824	0.66046	11.3302	10.0299	-1.3003	0.725499	24	0.411089	0.137231	0.90792	0.999714	0.352695
Gm15417	28.4051	28.6343	36.8866	31.0608	43.195	30.4623	47.062	29.5502	28.6414	31.8224	27.5637	30.9153	19.8425	20.597	37.6067	33.2585	27.1683	22.4831	21.6224	18.8094	23.8432	20.8194	45.1452	30.414	32.3472	31.0023	32.7042	32.6589	30.2168	22.0649	22.5465	24.3203	25.9231	29.5777	13.9213	35.772	0.0326153	0.0650547	4.96035	4.78308	-0.177264	0.112977	0.224783	0.239354	0.0145711	0.925023	7.33449	10.2208	2.88627	0.263137	24	0.144031	0.163022	0.59317	0.999714	0.387452
Gm15446	2.02893	6.60792	6.91624	3.10608	1.96341	0	0	0	0	0	4.05348	1.06605	2.48031	0.980808	1.9793	3.80097	2.08987	4.49662	1.2719	0.817802	0.851541	3.12291	2.25726	2.70346	2.94065	3.75785	2.18028	3.62877	4.08335	0	1.87887	2.35358	3.14219	2.86236	1.16011	0	0.001123	0.0693466	1.40056	1.52264	0.122084	0.61674	1.0292	0.44113	-0.588072	0.0952616	23.225	11.1043	11.8793	1.23907e-05	24	0.027249	0.169579	0.00215083	0.999714	0.837599
Gm15638	30.434	19.8238	36.1181	45.0382	31.4146	32.7188	34.3426	21.1073	35.4608	27.6717	19.4567	30.9153	27.2834	38.2515	38.5963	35.159	40.7525	39.3455	34.9773	30.2587	31.507	41.6387	38.3734	27.7105	23.5252	30.0628	40.3352	27.2158	41.6501	33.0974	29.1225	32.1655	24.352	36.2565	24.3623	40.65	0.235001	0.41368	5.02755	5.04858	0.0210331	0.841792	0.142881	0.0774716	-0.0654098	0.661126	23.5082	5.25976	5.75154	0.334123	24	0.375196	0.497387	0.662789	0.999714	0.93584
Gm16062	2.02893	7.70924	6.14777	3.10608	3.92682	3.3847	5.08779	3.16609	0	4.15075	3.24279	3.19814	3.72047	1.96162	0.989649	2.85073	8.35948	1.12416	6.99547	3.27121	4.25771	3.12291	2.25726	1.35173	0	2.81839	1.09014	4.53596	4.08335	4.41298	3.75775	0.784525	1.5711	3.81648	4.64043	4.065	0.281605	0.0787305	2.01501	1.90386	-0.111152	0.661911	0.297071	0.446193	0.149122	0.67822	2.09804	22.6373	-3.46075	0.380446	24	0.413188	0.180773	0.702089	0.999714	0.859529
Gm16157	41.5931	41.8501	28.4334	24.0721	34.3597	37.2317	22.895	37.9931	19.0943	20.7538	41.3455	33.0474	42.1653	26.4818	41.5653	36.1092	36.5727	39.3455	33.0695	19.6272	23.8432	22.9013	23.7012	18.9242	16.1736	24.426	15.262	22.6798	31.0334	28.6844	27.2437	40.7953	35.3497	46.7519	22.0421	29.268	0.0407805	0.0021339	5.07193	4.7377	-0.334229	0.00478834	0.252175	0.394739	0.142564	0.365431	22.2937	19.8002	-2.49349	0.215729	24	0.158742	0.0226203	0.541458	0.999714	0.0694432
Gm16548	21.3038	23.1277	22.2857	38.0495	34.3597	42.8729	38.1584	36.9377	36.8247	27.6717	25.1316	30.9153	21.0826	26.4818	17.8137	24.7063	33.4379	21.359	29.2538	26.1697	24.6947	49.9665	29.3444	45.9589	47.0505	33.8207	39.245	29.0301	49.0002	19.8584	21.6071	15.6905	14.9254	20.0365	23.2022	22.764	0.000384828	9.62747e-05	4.86528	4.86688	0.00160632	0.987074	0.380292	0.584254	0.203962	0.152826	8.53873	8.00655	-0.532175	0.654784	24	0.0150764	0.00315562	0.875346	0.999714	0.994389
Gm16551	3.0434	2.20264	3.84236	5.43564	4.90853	2.25647	1.27195	1.05536	0	4.15075	5.67488	3.19814	7.44094	6.86566	1.9793	1.90048	8.35948	2.24831	4.45166	4.08901	4.25771	6.24581	0	3.37933	2.94065	1.87893	4.36056	9.07192	4.90002	2.20649	6.57606	7.06073	7.85548	5.72472	4.64043	4.878	0.0901064	0.015863	2.02276	2.36424	0.341475	0.169564	0.477285	0.597531	0.120246	0.728444	20.5164	18.9248	-1.59158	0.52673	24	0.231266	0.0724917	0.807705	0.999714	0.470303
Gm16573	5.07233	3.30396	3.07388	1.55304	2.94512	3.3847	5.08779	3.16609	1.36388	5.53434	13.7818	8.52837	3.72047	9.80808	7.9172	12.3531	4.17974	7.86909	2.54381	1.6356	1.70308	4.16387	2.25726	3.37933	1.47033	4.69732	2.18028	9.07192	8.16669	8.82597	3.75775	7.06073	7.85548	5.72472	1.16011	5.691	0.00154215	0.00211075	2.55784	2.28782	-0.270021	0.167444	0.733502	0.710529	-0.0229723	0.932742	18.1219	15.7834	-2.33857	0.112069	24	0.0324208	0.02251	0.388812	0.999714	0.467509
Gm16702	7.10127	8.81056	7.68471	6.21216	7.85365	7.89764	7.63168	12.6644	6.81938	4.15075	8.10697	4.26419	8.68109	7.84647	3.9586	10.4527	10.4494	6.74494	5.08761	8.99582	7.66387	5.20484	6.77178	4.05519	5.88131	3.75785	4.36056	7.25753	12.25	12.1357	13.1521	14.1215	8.64103	6.67884	3.48032	8.943	0.148436	0.00692166	3.06091	3.01916	-0.0417483	0.770566	0.197686	0.478503	0.280816	0.171856	2.52392	17.6276	-8.89633	0.00539496	24	0.298115	0.0449092	0.0745972	0.999714	0.90802
Gm16740	0	2.20264	3.07388	2.32956	3.92682	4.51294	5.08779	2.11073	8.18326	1.38358	0.810697	4.26419	0	1.96162	2.96895	6.65169	3.13481	0	1.90785	2.45341	1.70308	3.12291	0	0.675866	1.47033	1.87893	0	0	0.816669	0	3.75775	3.92263	3.14219	1.90824	0	2.439	0.118223	0.0998013	1.70507	1.17583	-0.529243	0.0842496	0.523511	0.483223	-0.0402886	0.92406	8.45317	22.0683	-10.3849	0.00279212	24	0.263089	0.20712	0.0515788	0.999714	0.337208
Gm16793	2.02893	2.20264	0.768471	0.77652	3.92682	1.12823	1.27195	0	0	2.76717	0.810697	1.06605	0	3.92323	0.989649	0.950242	1.04494	1.12416	0.635952	2.45341	0.851541	0	0	0	4.41098	0.939463	1.09014	1.81438	0	0	1.87887	6.2762	1.5711	0.954119	2.32022	0.813	0.389539	0.0936682	1.09419	1.03567	-0.0585221	0.82156	0.210417	0.493224	0.282806	0.442973	0.241708	18.7463	-5.49543	0.287632	24	0.497698	0.199332	0.618987	0.999714	0.928205
Gm17634	18.2604	25.3304	17.6748	21.7426	18.6524	19.18	33.0706	27.4394	10.911	17.9866	21.8888	18.1228	24.8031	20.597	21.7723	22.8058	18.8088	10.1174	16.5347	8.17802	10.2185	17.6965	18.0581	18.9242	17.6439	23.4866	11.9915	16.3295	26.1334	17.6519	17.8493	14.1215	18.0676	20.0365	10.441	19.512	0.501801	0.062187	4.3806	4.10675	-0.273851	0.0452207	0.0933545	0.254465	0.16111	0.391567	11.2178	13.0512	1.83342	0.750425	24	0.585786	0.159	0.91722	0.999714	0.247202
Gm17644	1.01447	2.20264	2.30541	0.77652	0	3.3847	3.81584	1.05536	2.72775	0	1.62139	0	1.24016	0	1.9793	1.90048	1.04494	2.24831	1.90785	0.817802	0	2.08194	0	2.0276	0	1.87893	1.09014	0.907192	2.45001	0	0.939437	0.784525	3.14219	1.90824	1.16011	0.813	0.228992	0.528011	1.16547	1.0157	-0.149773	0.540749	0.316663	0.149324	-0.16734	0.628508	3.3764	19.5286	-7.84783	0.260697	24	0.36963	0.590731	0.590316	0.999714	0.795368
Gm17753	22.3183	26.4317	26.128	24.0721	35.3414	30.4623	25.4389	24.2733	24.5498	24.9045	10.5391	15.9907	22.3228	16.6737	25.7309	11.4029	26.1234	12.3657	31.1616	26.9875	28.1009	10.4097	18.0581	15.5449	19.1142	21.6077	26.1634	11.7935	17.9667	15.4454	15.9704	7.84525	15.711	22.8989	23.2022	16.26	0.0195247	0.0509753	4.4901	4.25681	-0.233294	0.11831	0.358987	0.323415	-0.0355718	0.863525	6.1559	2.95013	-3.20577	0.174763	24	0.112799	0.142119	0.489823	0.999714	0.397145
Gm17762	1.01447	2.20264	0.768471	0	1.96341	1.12823	3.81584	0	0	1.38358	0.810697	2.13209	0	0	0.989649	0.950242	2.08987	0	1.2719	0.817802	1.70308	1.04097	1.12863	0.675866	2.94065	0	1.09014	0.907192	1.63334	2.20649	1.87887	2.35358	1.5711	1.90824	0	0.813	0.557444	0.240009	0.876521	1.1349	0.258383	0.2527	0.153562	0.221154	0.0675914	0.83066	5.81139	15.9557	10.1443	0.140991	24	0.629342	0.350145	0.43872	0.999714	0.57129
Gm1821	1.01447	3.30396	1.53694	3.10608	1.96341	1.12823	0	0	2.72775	0	0.810697	6.39628	2.48031	1.96162	0.989649	4.75121	1.04494	4.49662	1.90785	2.45341	2.55462	2.08194	1.12863	0	1.47033	0.939463	4.36056	2.72158	2.45001	1.10325	0.939437	1.56905	1.5711	1.90824	1.16011	1.626	0.100486	0.769572	1.39823	1.3907	-0.00752126	0.974779	0.48902	0.0544045	-0.434616	0.202623	22.7967	16.3546	-6.44213	0.701833	24	0.24499	0.789084	0.898678	0.999714	0.989694
Gm19522	1.01447	6.60792	8.45318	0	2.94512	3.3847	1.27195	2.11073	2.72775	1.38358	4.86418	2.13209	2.48031	7.84647	11.8758	9.50242	5.22468	6.74494	1.90785	8.99582	1.70308	0	0	1.35173	1.47033	0	0	17.2366	4.08335	6.61948	7.5155	4.70715	7.06994	2.86236	4.64043	5.691	0.00514615	0.000378978	2.17099	1.89453	-0.276459	0.332118	0.863608	1.34857	0.484959	0.230934	20.7917	18.7445	-2.04721	0.174792	24	0.0572623	0.00753825	0.489823	0.999714	0.645448
Gm19619	3.0434	6.60792	4.61083	3.10608	3.92682	3.3847	3.81584	11.609	0	0	4.05348	1.06605	2.48031	0.980808	9.89649	5.70145	2.08987	0	0.635952	2.45341	1.70308	1.04097	0	0.675866	1.47033	2.81839	0	0	2.45001	1.10325	0.939437	3.1381	3.14219	0	1.16011	1.626	0.287836	0.296632	1.87853	1.07571	-0.802825	0.0170357	0.414355	0.266152	-0.148203	0.74386	3.63941	18.4705	-9.16889	0.101096	24	0.417903	0.398678	0.366774	0.999714	0.144016
Gm1966	2.02893	0	0.768471	3.8826	0	2.25647	3.81584	0	1.36388	2.76717	0.810697	0	2.48031	0.980808	0	0.950242	0	1.12416	1.90785	2.45341	0.851541	3.12291	1.12863	3.37933	0	0.939463	0	1.81438	1.63334	2.20649	0.939437	2.35358	0.785548	1.90824	1.16011	0	0.375434	0.525962	0.973727	1.17757	0.203846	0.440577	0.261727	0.150817	-0.11091	0.765716	8.77571	2.07556	-6.70016	0.386459	24	0.485783	0.589201	0.705685	0.999714	0.732308
Gm19705	4.05787	3.30396	0.768471	3.10608	2.94512	3.3847	0	3.16609	4.09163	4.15075	4.86418	3.19814	3.72047	1.96162	1.9793	0.950242	3.13481	5.62078	1.90785	0.817802	2.55462	6.24581	1.12863	4.73106	0	1.87893	4.36056	4.53596	3.26668	3.30974	2.81831	1.56905	0.785548	1.90824	0	4.878	0.707862	0.405501	1.88495	1.64118	-0.24377	0.368389	0.0918962	0.248968	0.157072	0.680299	16.4014	10.1512	-6.25027	0.601043	24	0.744691	0.490698	0.847691	0.999714	0.678285
Gm19757	5.07233	5.5066	9.99013	5.43564	5.89023	6.76941	2.54389	6.33218	2.72775	12.4523	3.24279	7.46232	4.96062	2.94242	3.9586	4.75121	4.17974	1.12416	4.45166	3.27121	7.66387	6.24581	4.51452	5.40693	2.94065	6.57624	7.63098	6.35034	5.71669	6.61948	4.69719	4.70715	3.92774	3.81648	12.7612	7.317	0.337867	0.796163	2.5307	2.70287	0.172167	0.364401	0.212615	0.0405401	-0.172075	0.52007	7.35556	19.8712	-11.4844	0.526717	24	0.456709	0.811628	0.807705	0.999714	0.674442
Gm1976	0	2.20264	0.768471	0.77652	0.981706	0	2.54389	1.05536	5.45551	0	0	1.06605	1.24016	0	0.989649	1.90048	0	0	1.2719	0.817802	2.55462	1.04097	2.25726	1.35173	0	0	1.09014	2.72158	1.63334	1.10325	0.939437	1.56905	0	0	2.32022	0	0.19254	0.623573	0.811783	0.9622	0.150417	0.557136	0.363022	0.120236	-0.242786	0.503183	8.85442	5.45396	-3.40046	0.691198	24	0.339938	0.667671	0.893504	0.999714	0.805609
Gm2004	2.02893	5.5066	3.84236	3.10608	6.87194	4.51294	3.81584	4.22145	1.36388	0	2.43209	2.13209	4.96062	4.90404	0.989649	1.90048	5.22468	1.12416	4.45166	2.45341	0.851541	0	2.25726	2.0276	2.94065	4.69732	4.36056	2.72158	3.26668	2.20649	4.69719	3.92263	7.06994	5.72472	3.48032	2.439	0.0988532	0.0227939	1.93134	1.97354	0.0421946	0.854275	0.433835	0.525777	0.0919413	0.777271	3.73655	17.4651	-10.2714	0.000437157	24	0.243422	0.0881068	0.0179156	0.999714	0.940237
Gm2011	7.10127	3.30396	3.07388	3.10608	4.90853	6.76941	2.54389	2.11073	2.72775	1.38358	2.43209	3.19814	2.48031	4.90404	3.9586	1.90048	2.08987	1.12416	4.45166	3.27121	2.55462	3.12291	3.38589	1.35173	2.94065	1.87893	3.27042	3.62877	0.816669	0	3.75775	1.56905	1.5711	0.954119	2.32022	2.439	0.112602	0.0869313	2.00517	1.6614	-0.343766	0.0724523	0.288562	0.361122	0.0725604	0.783011	4.78473	3.63178	-1.15294	0.715072	24	0.257287	0.191126	0.903773	0.999714	0.313112
Gm20199	0	1.10132	0	0	1.96341	0	1.27195	0	0	0	2.43209	0	0	0	0	0	2.08987	2.24831	0.635952	0	1.70308	1.04097	2.25726	0.675866	2.94065	0	1.09014	0	0	2.20649	0.939437	0	2.35665	0	0	1.626	#N/A	#N/A	#N/A	#N/A	#N/A	#N/A	#N/A	#N/A	#N/A	#N/A	#N/A	#N/A	#N/A	#N/A	#N/A	#N/A	#N/A	#N/A	#N/A	#N/A
Gm20257	1.01447	2.20264	2.30541	0.77652	0.981706	2.25647	0	0	1.36388	0	2.43209	0	0	2.94242	2.96895	2.85073	0	3.37247	1.2719	0	2.55462	0	1.12863	0.675866	1.47033	1.87893	1.09014	2.72158	1.63334	2.20649	4.69719	0.784525	3.92774	0	1.16011	0.813	0.0668479	0.0178334	1.05529	1.18513	0.129834	0.59566	0.529644	0.566392	0.0367479	0.915228	23.5605	15.2469	-8.31359	0.00156388	24	0.200442	0.0773306	0.0380286	0.999714	0.827438
Gm20300	16.2315	12.1145	13.064	6.21216	13.7439	12.4106	12.7195	11.609	8.18326	5.53434	9.72836	9.59442	4.96062	10.7889	6.92755	16.1541	12.5392	15.7382	9.53927	10.6314	9.36696	6.24581	11.2863	12.1656	11.7626	9.39463	9.81126	6.35034	7.35003	13.239	3.75775	4.70715	13.3543	16.22	3.48032	9.756	0.0142067	0.194356	3.51824	3.2815	-0.236737	0.15648	0.380154	0.251497	-0.128657	0.580621	2.06277	6.36473	4.30196	0.157337	24	0.0960994	0.307563	0.464843	0.999714	0.452607
Gm20319	10.1447	14.3172	17.6748	12.4243	21.5975	16.9235	20.3512	17.9412	20.4582	11.0687	10.5391	11.7265	7.44094	14.7121	14.8447	14.2536	12.5392	12.3657	13.9909	13.9026	11.9216	21.8603	14.6722	14.1932	8.82196	22.5471	13.0817	19.9582	14.7001	12.1357	14.0916	8.62978	10.2121	12.4036	13.9213	18.699	0.0142005	0.247938	3.91052	3.90369	-0.00683424	0.953582	0.30139	0.148711	-0.152679	0.361192	6.99357	6.76558	-0.227989	0.945947	24	0.0960994	0.356793	0.986927	0.999714	0.981864
Gm20337	4.05787	0	3.07388	2.32956	0	5.64117	0	4.22145	0	1.38358	3.24279	5.33023	3.72047	2.94242	3.9586	2.85073	0	5.62078	2.54381	1.6356	0	2.08194	4.51452	1.35173	2.94065	3.75785	3.27042	2.72158	2.45001	4.41298	1.87887	2.35358	3.92774	4.7706	1.16011	2.439	0.229527	0.057687	1.5787	1.77668	0.197978	0.49723	0.451357	0.390796	-0.0605609	0.882829	18.5328	13.386	-5.1468	0.177231	24	0.369974	0.152825	0.493021	0.999714	0.76679
Gm20498	0	2.20264	0.768471	3.10608	2.94512	4.51294	1.27195	1.05536	0	2.76717	0.810697	2.13209	0	3.92323	3.9586	3.80097	1.04494	1.12416	1.90785	0.817802	0.851541	1.04097	4.51452	1.35173	1.47033	0	3.27042	1.81438	1.63334	1.10325	0.939437	3.1381	1.5711	0.954119	2.32022	1.626	0.920127	0.857937	1.36748	1.32423	-0.0432526	0.863447	0.0298278	0.0358629	0.00603511	0.986458	21.4525	18.2064	-3.24614	0.938218	24	0.923647	0.865531	0.984919	0.999714	0.943836
Gm20939	1.01447	2.20264	3.07388	1.55304	1.96341	2.25647	0	1.05536	2.72775	0	3.24279	2.13209	2.48031	0	2.96895	0	3.13481	1.12416	1.90785	2.45341	0	5.20484	4.51452	4.05519	1.47033	3.75785	2.18028	0.907192	0.816669	1.10325	3.75775	3.1381	1.5711	1.90824	3.48032	6.504	0.52286	0.378722	1.27397	1.72916	0.455198	0.0933381	0.17759	0.229969	0.0523788	0.888798	3.34783	2.61887	-0.728959	0.919331	24	0.602783	0.469677	0.981801	0.999714	0.35459
Gm2381	3.0434	1.10132	3.84236	2.32956	1.96341	1.12823	0	0	0	2.76717	1.62139	1.06605	1.24016	0.980808	0.989649	0.950242	1.04494	0	1.2719	1.6356	0.851541	0	0	2.0276	2.94065	0.939463	0	1.81438	1.63334	0	0	0	0	0.954119	1.16011	1.626	0.224731	0.401354	1.06908	0.797957	-0.271122	0.268418	0.301416	0.209719	-0.0916976	0.789256	1.08191	3.94367	2.86176	0.595624	24	0.366907	0.487457	0.844988	0.999714	0.586589
Gm26684	0	1.10132	0.768471	1.55304	3.92682	0	0	3.16609	0	0	1.62139	0	0	0.980808	0	0	0	0	1.90785	1.6356	0.851541	1.04097	0	4.73106	2.94065	1.87893	0	0.907192	1.63334	1.10325	0	0	1.5711	0	0	0	#N/A	#N/A	#N/A	#N/A	#N/A	#N/A	#N/A	#N/A	#N/A	#N/A	#N/A	#N/A	#N/A	#N/A	#N/A	#N/A	#N/A	#N/A	#N/A	#N/A
Gm26876	2.02893	1.10132	2.30541	2.32956	0.981706	3.3847	1.27195	1.05536	1.36388	0	0	1.06605	0	3.92323	0.989649	0	2.08987	4.49662	0.635952	0.817802	0.851541	1.04097	1.12863	1.35173	0	0	0	6.35034	1.63334	2.20649	0	4.70715	1.5711	0.954119	2.32022	1.626	0.0599946	0.0837216	1.17439	1.09642	-0.0779767	0.76069	0.501581	0.482852	-0.0187283	0.958715	2.69322	18.4548	-8.23846	0.00599802	24	0.191382	0.187372	0.0776988	0.999714	0.904137
Gm2788	97.3888	69.3831	79.921	123.467	135.475	99.2847	44.5181	22.1626	58.6467	69.1792	63.2343	53.3023	132.697	94.1576	127.665	115.93	126.437	100.05	97.3006	107.132	71.5295	111.384	64.3319	78.4004	85.279	109.917	70.8591	117.935	89.017	54.0591	131.521	43.1489	72.2705	112.586	59.1655	81.3	0.00605406	0.571121	6.37791	6.39337	0.0154618	0.927209	0.584801	0.0874086	-0.497392	0.0446578	22.7928	5.59064	6.79783	0.366614	24	0.0619854	0.625007	0.691146	0.999714	0.970833
Gm29571	2.02893	1.10132	0.768471	2.32956	3.92682	0	0	1.05536	0	0	1.62139	1.06605	1.24016	0.980808	0.989649	3.80097	3.13481	0	2.54381	0.817802	1.70308	4.16387	1.12863	1.35173	0	0	1.09014	1.81438	2.45001	3.30974	0.939437	0.784525	2.35665	1.90824	2.32022	0.813	0.125668	0.365448	1.02547	1.27405	0.248571	0.308461	0.417061	0.206587	-0.210475	0.539733	23.7817	21.8024	-1.97932	0.69212	24	0.271163	0.459143	0.893719	0.999714	0.625222
Gm29733	1.01447	1.10132	0	0	0	1.12823	1.27195	0	0	0	0	1.06605	1.24016	0	0.989649	0	0	0	0	0.817802	2.55462	1.04097	2.25726	0.675866	1.47033	0	1.09014	1.81438	1.63334	2.20649	1.87887	0.784525	0.785548	0.954119	1.16011	0.813	#N/A	#N/A	#N/A	#N/A	#N/A	#N/A	#N/A	#N/A	#N/A	#N/A	#N/A	#N/A	#N/A	#N/A	#N/A	#N/A	#N/A	#N/A	#N/A	#N/A
Gm2a	122.75	169.603	109.123	123.467	199.286	154.568	125.923	157.249	173.212	145.276	124.847	115.133	117.815	162.814	134.592	157.74	153.606	148.389	174.887	149.658	116.661	136.367	88.0331	139.228	110.275	94.8858	135.177	100.698	115.15	89.3629	103.338	109.834	103.692	119.265	124.132	132.519	0.426807	0.00731317	7.16331	6.88466	-0.278649	0.00116961	0.0671779	0.22575	0.158572	0.159214	4.95638	2.0565	-2.89988	0.53389	24	0.527756	0.0467769	0.810688	0.999714	0.0279001
Gm30505	1.01447	1.10132	0	1.55304	1.96341	1.12823	0	0	2.72775	2.76717	4.05348	2.13209	0	1.96162	1.9793	0.950242	3.13481	2.24831	0.635952	0.817802	0	0	0	3.37933	1.47033	3.75785	1.09014	0	0.816669	4.41298	1.87887	0	1.5711	0	0	0	0.281987	0.0344649	1.20775	0.805959	-0.401794	0.134958	0.288494	0.61524	0.326746	0.384048	16.6966	11.5232	-5.17339	0.18628	24	0.413405	0.112831	0.504125	0.999714	0.420295
Gm31679	3.0434	2.20264	0.768471	0.77652	0.981706	1.12823	1.27195	1.05536	1.36388	1.38358	0.810697	1.06605	2.48031	0.980808	0	3.80097	2.08987	2.24831	1.90785	0.817802	1.70308	1.04097	2.25726	0	1.47033	0.939463	1.09014	0.907192	0.816669	0	0.939437	3.1381	3.14219	0.954119	2.32022	0.813	0.0616669	0.178646	1.24554	1.12764	-0.117896	0.515999	0.336789	0.269694	-0.0670957	0.793195	23.6688	21.6204	-2.04839	0.533848	24	0.193328	0.291956	0.810688	0.999714	0.780466
Gm3219	14.2025	11.0132	16.1379	12.4243	8.83535	10.1541	15.2634	4.22145	13.6388	11.0687	10.5391	14.9246	14.8819	15.6929	8.90685	11.4029	9.40442	25.8556	11.4471	18.8094	11.07	19.7784	16.9294	12.8414	13.2329	14.092	19.6225	3.62877	7.35003	9.92922	15.9704	15.6905	9.42658	10.4953	17.4016	20.325	0.154731	0.0513043	3.7027	3.79857	0.0958752	0.570125	0.240538	0.366811	0.126273	0.596774	21.4826	2.78499	5.3024	0.104877	24	0.304469	0.142706	0.374025	0.999714	0.814302
Gm32461	28.4051	24.229	29.2019	30.2843	34.3597	51.8988	43.2462	43.2699	31.3692	19.3702	19.4567	14.9246	18.6023	23.5394	29.6895	25.6565	30.3031	19.1107	27.9819	32.7121	21.2885	30.1881	31.6016	29.7381	27.9362	22.5471	25.0732	11.7935	13.0667	9.92922	12.2127	15.6905	14.1399	22.8989	13.9213	22.764	0.00305242	2.1499e-06	4.82337	4.39748	-0.42589	0.000346109	0.425123	0.652807	0.227684	0.137584	6.14031	4.61826	-1.52204	0.188664	24	0.0449912	0.000256344	0.507558	0.999714	0.0122036
Gm32511	0	0	0.768471	0	2.94512	1.12823	0	0	2.72775	1.38358	0.810697	0	1.24016	0.980808	0	1.90048	0	0	0.635952	0	3.40617	3.12291	1.12863	2.0276	0	0.939463	1.09014	0	0.816669	1.10325	0	0	0	0	1.16011	0	0.52082	0.00829086	0.643677	0.702538	0.0588607	0.800693	0.166634	0.627079	0.460444	0.16916	10.816	5.99552	-4.82048	0.386148	24	0.600922	0.0505688	0.705685	0.999714	0.919607
Gm32856	2.02893	3.30396	3.07388	2.32956	1.96341	2.25647	1.27195	1.05536	0	4.15075	6.48557	5.33023	6.20078	3.92323	3.9586	3.80097	3.13481	4.49662	3.17976	3.27121	6.81233	4.16387	1.12863	1.35173	1.47033	2.81839	4.36056	3.62877	2.45001	2.20649	11.2732	4.70715	3.92774	5.72472	2.32022	2.439	0.00177128	0.0510002	1.95104	2.10267	0.151635	0.428923	0.685476	0.418005	-0.267471	0.325225	19.2819	19.8755	0.593611	0.771312	24	0.0343272	0.142132	0.927381	0.999714	0.725024
Gm3336	0	0	1.53694	0.77652	0	1.12823	0	0	0	0	0	0	0	1.96162	0.989649	0.950242	2.08987	0	3.17976	0.817802	4.25771	0	0	0.675866	0	0	2.18028	0.907192	0	2.20649	4.69719	1.56905	3.14219	0	0	0	#N/A	#N/A	#N/A	#N/A	#N/A	#N/A	#N/A	#N/A	#N/A	#N/A	#N/A	#N/A	#N/A	#N/A	#N/A	#N/A	#N/A	#N/A	#N/A	#N/A
Gm3414	0	2.20264	3.07388	0	1.96341	0	1.27195	2.11073	0	1.38358	3.24279	1.06605	1.24016	1.96162	0.989649	1.90048	2.08987	2.24831	0	1.6356	4.25771	3.12291	2.25726	2.70346	1.47033	0.939463	2.18028	5.44315	1.63334	2.20649	2.81831	3.1381	1.5711	0.954119	3.48032	0	0.0901655	0.292045	1.17029	1.53324	0.362955	0.13615	0.412104	0.268787	-0.143317	0.67201	19.2372	12.4669	-6.7703	0.10263	24	0.231266	0.394818	0.370194	0.999714	0.422346
Gm34746	50.7233	50.6607	44.5713	47.3677	50.067	38.36	48.334	26.3841	31.3692	34.5896	31.6172	43.7079	40.9251	43.1556	53.4411	30.4077	38.6626	39.3455	62.3233	62.1529	59.6079	45.8026	28.2157	43.2554	45.5801	51.6705	54.507	58.0603	43.2835	79.4337	50.7296	34.5191	64.415	37.2107	45.2442	56.097	0.144316	0.54006	5.37669	5.66706	0.290363	0.0135432	0.147003	0.0777792	-0.0692243	0.661442	1.36523	16.9059	-8.45931	0.179076	24	0.293057	0.600285	0.49498	0.999714	0.125975
Gm35986	5.07233	12.1145	8.45318	10.0948	9.81706	9.02588	8.90363	10.5536	9.54714	6.91792	11.3498	4.26419	19.8425	24.5202	42.5549	46.5619	11.4943	4.49662	5.72356	4.08901	2.55462	5.20484	5.64315	7.43452	2.94065	4.69732	5.4507	9.97911	8.98336	6.61948	4.69719	6.2762	23.5665	4.7706	4.64043	12.195	0.0672428	0.0496832	3.6226	2.8328	-0.7898	0.00307689	0.557213	0.429927	-0.127287	0.716244	19.3364	16.9513	-2.38508	0.393101	24	0.20095	0.139864	0.711044	0.999714	0.0527607
Gm36028	3.0434	9.91188	9.99013	5.43564	3.92682	5.64117	6.35973	5.27681	4.09163	2.76717	4.86418	5.33023	3.72047	2.94242	1.9793	9.50242	9.40442	7.86909	5.72356	3.27121	9.36696	2.08194	5.64315	6.75866	1.47033	2.81839	0	3.62877	3.26668	2.20649	3.75775	5.49168	9.42658	6.67884	4.64043	7.317	0.0281286	0.00271343	2.63104	2.30975	-0.32129	0.110731	0.419911	0.773463	0.353552	0.210776	1.89712	22.5789	-3.31822	0.111485	24	0.135012	0.0260779	0.387757	0.999714	0.384275
Gm36738	32.4629	18.7224	17.6748	31.0608	21.5975	27.0776	22.895	40.1038	20.4582	38.7404	22.6995	24.5191	13.6417	25.501	15.8344	24.7063	31.3481	28.1039	26.074	23.7163	21.2885	27.0652	32.7303	21.6277	24.9956	28.1839	33.7943	29.0301	26.9501	34.2006	19.7282	31.381	17.2821	31.4859	19.7218	21.951	0.333978	0.05415	4.66965	4.73823	0.0685799	0.560969	0.138589	0.186134	0.0475446	0.77516	8.13588	10.3608	2.22493	0.582938	24	0.454006	0.147223	0.837337	0.999714	0.808378
Gm3704	0	1.10132	1.53694	0.77652	0.981706	0	3.81584	1.05536	0	2.76717	0	0	1.24016	2.94242	0.989649	0	0	0	0.635952	0.817802	0.851541	1.04097	0	0.675866	0	0	2.18028	1.81438	0.816669	2.20649	0.939437	0.784525	1.5711	0.954119	0	0.813	0.325932	0.131279	0.75478	0.828774	0.0739942	0.748379	0.273949	0.284271	0.0103218	0.974737	12.6466	16.0871	3.44054	0.44302	24	0.448218	0.243062	0.753822	0.999714	0.899538
Gm38396	2.02893	3.30396	1.53694	0.77652	1.96341	5.64117	1.27195	2.11073	0	0	1.62139	3.19814	0	1.96162	1.9793	4.75121	2.08987	4.49662	1.90785	3.27121	5.96079	3.12291	3.38589	2.0276	1.47033	1.87893	0	1.81438	0.816669	1.10325	1.87887	3.1381	3.14219	4.7706	2.32022	1.626	0.0599226	0.005693	1.45599	1.6524	0.196409	0.380385	0.526609	0.561612	0.0350035	0.911416	0.718076	0.18301	-0.535067	0.80895	24	0.191261	0.0400462	0.940436	0.999714	0.687605
Gm38426	15.217	26.4317	29.2019	6.21216	20.6158	13.5388	8.90363	11.609	5.45551	19.3702	10.5391	10.6605	7.44094	15.6929	6.92755	16.1541	16.719	20.2348	11.4471	13.9026	12.7731	16.6555	14.6722	12.1656	10.2923	7.51571	4.36056	4.53596	13.0667	4.41298	11.2732	14.906	6.28439	12.4036	9.28086	16.26	0.0166895	0.00762112	3.8176	3.47604	-0.341563	0.0622894	0.514832	0.493597	-0.0212346	0.932728	0.551718	1.36496	0.813243	0.670229	24	0.103523	0.0477452	0.882609	0.999714	0.29141
Gm38560	0	3.30396	1.53694	0	1.96341	3.3847	0	2.11073	1.36388	0	1.62139	1.06605	0	0.980808	0.989649	0	0	2.24831	2.54381	0.817802	1.70308	2.08194	2.25726	2.0276	5.88131	2.81839	1.09014	0.907192	0.816669	0	0.939437	0.784525	0	0	1.16011	1.626	0.267144	0.00335235	0.8968	1.16194	0.265139	0.268273	0.313332	0.665895	0.352564	0.297342	6.19618	6.52376	0.327576	0.918304	24	0.401127	0.0291417	0.981444	0.999714	0.586589
Gm4013	36.5208	31.9383	31.5073	34.9434	56.9389	29.3341	27.9828	31.6609	20.4582	45.6583	37.2921	30.9153	34.7244	25.501	36.617	38.9599	31.3481	40.4696	34.3414	31.0765	22.9916	21.8603	30.473	22.3036	17.6439	24.426	32.7042	17.2366	11.4334	30.8909	37.5775	20.3977	25.1375	23.853	32.483	28.455	0.435952	0.0809261	5.12114	4.69591	-0.425223	0.00137291	0.0872276	0.245341	0.158114	0.361087	23.3855	0.491027	1.1055	0.844906	24	0.534948	0.183556	0.953867	0.999714	0.0306744
Gm42274	4.05787	3.30396	2.30541	1.55304	0	1.12823	1.27195	2.11073	1.36388	0	0.810697	0	0	0	1.9793	0	0	0	1.90785	2.45341	2.55462	0	2.25726	0.675866	0	0.939463	1.09014	1.81438	0.816669	1.10325	1.87887	1.56905	3.14219	0.954119	1.16011	0.813	0.0242077	0.0771132	0.839153	1.16252	0.323367	0.149981	0.62876	0.344089	-0.284671	0.365072	5.26467	21.1845	-8.08015	0.00662815	24	0.124605	0.178953	0.082186	0.999714	0.443677
Gm42372	1.01447	0	0.768471	1.55304	1.96341	2.25647	1.27195	0	4.09163	1.38358	1.62139	0	1.24016	1.96162	0.989649	0.950242	0	1.12416	1.90785	1.6356	2.55462	1.04097	1.12863	0.675866	0	0	0	1.81438	1.63334	1.10325	0	1.56905	1.5711	0.954119	0	0.813	0.264446	0.247061	1.02246	0.896818	-0.125641	0.569675	0.259805	0.256408	-0.00339786	0.991302	9.87302	23.3862	-10.4869	0.0290675	24	0.399322	0.356171	0.186029	0.999714	0.814261
Gm4262	0	2.20264	0.768471	1.55304	1.96341	1.12823	0	0	0	1.38358	0.810697	1.06605	0	1.96162	0	0.950242	1.04494	2.24831	1.2719	0.817802	0	4.16387	1.12863	1.35173	1.47033	0	1.09014	1.81438	1.63334	0	0	0	0	1.90824	0	0.813	0.201547	0.0527225	0.829402	0.799708	-0.0296941	0.895442	0.294091	0.479229	0.185139	0.563367	0.386924	6.62662	6.2397	0.0775689	24	0.347548	0.145196	0.319726	0.999714	0.958549
Gm4285	2.02893	5.5066	5.3793	5.43564	1.96341	3.3847	3.81584	6.33218	2.72775	4.15075	8.10697	7.46232	4.96062	1.96162	4.94825	6.65169	3.13481	5.62078	1.2719	0	1.70308	1.04097	2.25726	7.43452	2.94065	5.63678	3.27042	6.35034	7.35003	2.20649	3.75775	3.92263	3.92774	1.90824	3.48032	2.439	0.293983	0.00514389	2.41433	1.95489	-0.459445	0.0243113	0.191218	0.687355	0.496137	0.0801456	16.0115	13.8523	-2.15915	0.594821	24	0.423279	0.0377855	0.844409	0.999714	0.175162
Gm44805	4.05787	5.5066	0.768471	1.55304	1.96341	5.64117	0	3.16609	5.45551	1.38358	3.24279	5.33023	8.68109	2.94242	2.96895	6.65169	1.04494	1.12416	3.17976	2.45341	3.40617	0	0	4.73106	1.47033	0	0	1.81438	2.45001	4.41298	1.87887	2.35358	3.14219	2.86236	2.32022	3.252	0.515048	0.0116993	1.92007	1.47893	-0.441133	0.121386	0.202157	0.70998	0.507823	0.204299	18.3058	20.6644	2.35855	0.667507	24	0.596213	0.0610844	0.881907	0.999714	0.401773
Gm45871	7.10127	5.5066	6.91624	5.43564	8.83535	2.25647	2.54389	4.22145	6.81938	5.53434	8.10697	4.26419	1.24016	9.80808	0.989649	4.75121	3.13481	3.37247	4.45166	7.36022	8.51541	5.20484	3.38589	3.37933	5.88131	8.45517	4.36056	4.53596	4.90002	9.92922	0	1.56905	4.71329	2.86236	5.80054	2.439	0.251569	0.0756805	2.45281	2.38644	-0.0663661	0.789333	0.282547	0.486822	0.204275	0.561779	6.08197	7.28353	1.20155	0.757016	24	0.388989	0.177305	0.920986	0.999714	0.916121
Gm4788	191.734	199.339	182.896	216.649	172.78	182.774	186.976	148.806	193.671	211.688	205.106	260.115	161.22	210.874	171.209	165.342	227.796	216.962	169.163	180.734	171.16	171.76	211.054	178.429	199.964	157.83	179.873	206.84	186.201	246.024	170.978	141.999	171.25	137.393	190.258	184.551	0.510694	0.102494	7.6002	7.49397	-0.106234	0.119909	0.0465429	0.110498	0.0639547	0.500827	17.275	10.7307	-6.54428	0.276946	24	0.592998	0.210022	0.607859	0.999714	0.399679
Gm4841	5.07233	1.10132	3.07388	3.10608	2.94512	1.12823	2.54389	0	1.36388	1.38358	1.62139	0	1.24016	0.980808	0	1.90048	1.04494	0	1.90785	1.6356	0	1.04097	1.12863	1.35173	0	3.75785	2.18028	0.907192	1.63334	3.30974	2.81831	0.784525	0	3.81648	3.48032	2.439	0.0248086	0.541622	1.17975	1.31269	0.132945	0.596948	0.580869	0.164643	-0.416226	0.246004	4.32832	19.8489	-8.47938	0.167745	24	0.126149	0.601429	0.479642	0.999714	0.828356
Gm4890	3.0434	3.30396	4.61083	6.21216	6.87194	1.12823	2.54389	2.11073	2.72775	5.53434	5.67488	2.13209	1.24016	1.96162	1.9793	4.75121	4.17974	4.49662	5.08761	2.45341	8.51541	5.20484	5.64315	3.37933	0	3.75785	5.4507	3.62877	4.90002	2.20649	2.81831	4.70715	5.49884	1.90824	2.32022	4.065	0.302053	0.447385	2.09118	2.18278	0.0916006	0.683816	0.210627	0.19174	-0.0188872	0.952586	3.09231	1.37976	-1.71255	0.777298	24	0.429769	0.524669	0.929742	0.999714	0.869613
Gm4951	169.416	134.361	195.192	151.421	106.024	95.8999	115.747	106.592	103.655	106.536	102.958	94.8781	114.094	144.179	112.82	115.93	113.898	134.899	128.462	137.391	132.84	107.22	113.992	104.083	105.864	113.675	135.177	100.698	102.084	125.77	114.611	103.557	120.189	155.521	93.9687	143.901	0.00521259	0.0894847	6.92882	6.8914	-0.0374214	0.603895	0.252662	0.117676	-0.134986	0.191138	0.907558	0.281042	-0.626516	0.808001	24	0.0575939	0.194354	0.940349	0.999714	0.833001
Gm4952	155.213	176.211	155.231	123.467	178.67	168.107	99.2119	80.2076	91.3797	62.2613	69.7199	43.7079	91.7715	28.4434	142.51	157.74	95.0891	75.3185	87.1254	81.7802	91.9665	102.015	112.863	87.8625	70.5757	122.13	74.1295	50.8027	99.6337	26.4779	45.093	54.1322	69.1283	133.577	64.966	81.3	0.000494538	0.0109794	6.6531	6.26386	-0.389238	0.0248465	0.753528	0.46105	-0.292478	0.219113	3.3131	4.00963	0.696528	0.666509	24	0.0175895	0.0591018	0.88131	0.999714	0.177096
