## Supplementary Data 2 for "Chronopharmacological targeting of mitochondrial dihydroorotate dehydrogenase prevents diet-induced obesity in male mice" (part 9 of 12)

### Sheet: Circacomp_HF_vs_tRF_Long_term (continued)
Gene ID	AL_02_REP1	AL_02_REP2	AL_02_REP3	AL_06_REP1	AL_06_REP2	AL_06_REP3	AL_10_REP1	AL_10_REP2	AL_10_REP3	AL_14_REP1	AL_14_REP2	AL_14_REP3	AL_18_REP1	AL_18_REP2	AL_18_REP3	AL_22_REP1	AL_22_REP2	AL_22_REP3	TRF_02_REP1	TRF_02_REP2	TRF_02_REP3	TRF_06_REP1	TRF_06_REP2	TRF_06_REP3	TRF_10_REP1	TRF_10_REP2	TRF_10_REP3	TRF_14_REP1	TRF_14_REP2	TRF_14_REP3	TRF_18_REP1	TRF_18_REP2	TRF_18_REP3	TRF_22_REP1	TRF_22_REP2	TRF_22_REP3	Presence of rhythmicity (p-value) for AL	Presence of rhythmicity (p-value) for TRF	AL mesor estimate	TRF mesor estimate	Mesor difference estimate	P-value for mesor difference	AL amplitude estimate	TRF amplitude estimate	Amplitude difference estimate	P-value for amplitude difference	AL peak time hours	TRF peak time hours	Phase difference estimate	P-value for difference in phase	Shared period estimate	Presence of rhythmicity (q-value) for AL	Presence of rhythmicity (q-value) for TRF	q-value for difference in phase	q-value for amplitude difference	q-value for mesor difference
Gm4956	52.7523	57.2686	57.6353	19.413	16.689	31.5906	22.895	51.7128	30.0053	19.3702	38.9134	19.1888	42.1653	56.8869	39.586	36.1092	68.9657	65.2011	35.6133	41.7079	34.9132	28.1061	23.7012	30.414	20.5846	13.1525	7.63098	9.97911	24.5001	11.0325	37.5775	16.475	58.1306	68.6966	26.6825	73.983	0.00322441	0.000188487	5.23811	4.76377	-0.47434	0.0156093	0.60481	0.964791	0.35998	0.179086	22.229	23.2567	1.02769	0.461973	24	0.0457918	0.00481153	0.768344	0.999714	0.137812
Gm5069	1.01447	1.10132	2.30541	1.55304	0	1.12823	0	2.11073	0	5.53434	3.24279	0	2.48031	4.90404	0	0	0	0	1.2719	0	2.55462	1.04097	0	0.675866	1.47033	1.87893	0	0.907192	0	1.10325	1.87887	1.56905	2.35665	0.954119	1.16011	0	0.37466	0.331168	0.946646	0.907413	-0.0392323	0.891317	0.308381	0.221222	-0.0871586	0.830082	14.3363	18.4278	4.09146	0.504033	24	0.485004	0.430034	0.79711	0.999714	0.957062
Gm5088	0	0	0	1.55304	1.96341	0	0	0	0	2.76717	0	1.06605	1.24016	0.980808	0.989649	1.90048	2.08987	1.12416	0	0	0	1.04097	1.12863	2.0276	0	0.939463	1.09014	2.72158	0	1.10325	2.81831	1.56905	6.28439	0.954119	0	4.065	0.070459	0.0803405	0.737376	1.00951	0.272135	0.298851	0.443115	0.53289	0.0897743	0.806887	19.0849	16.8222	-2.26268	0.439142	24	0.205531	0.182648	0.750077	0.999714	0.617856
Gm5113	5.07233	2.20264	3.07388	0.77652	0.981706	3.3847	0	1.05536	5.45551	4.15075	1.62139	0	0	0.980808	1.9793	2.85073	1.04494	4.49662	1.2719	2.45341	0.851541	1.04097	1.12863	2.70346	0	4.69732	2.18028	0.907192	1.63334	2.20649	2.81831	0.784525	2.35665	1.90824	3.48032	3.252	0.137344	0.330654	1.42989	1.46471	0.0348241	0.891324	0.45651	0.208863	-0.247646	0.493706	1.74329	20.827	-4.91629	0.341144	24	0.284811	0.429592	0.668358	0.999714	0.957062
Gm5115	0	0	0	0	0.981706	0	0	0	0	0	0	1.06605	1.24016	0	0	0.950242	0	0	0	0.817802	0.851541	0	2.25726	0.675866	0	0.939463	1.09014	0	0	1.10325	0.939437	0	3.92774	1.90824	2.32022	0	#N/A	#N/A	#N/A	#N/A	#N/A	#N/A	#N/A	#N/A	#N/A	#N/A	#N/A	#N/A	#N/A	#N/A	#N/A	#N/A	#N/A	#N/A	#N/A	#N/A
Gm5148	5.07233	8.81056	5.3793	6.98868	5.89023	6.76941	6.35973	8.4429	6.81938	11.0687	4.86418	17.0567	6.20078	15.6929	4.94825	12.3531	7.31455	5.62078	6.35952	10.6314	11.07	6.24581	7.90041	9.46212	5.88131	6.57624	6.54084	6.35034	8.16669	4.41298	10.3338	8.62978	6.28439	3.81648	13.9213	5.691	0.166864	0.228153	3.09552	3.06027	-0.0352451	0.82003	0.239824	0.177329	-0.0624946	0.775509	15.8792	0.891437	9.01226	0.0363819	24	0.315481	0.339342	0.210842	0.999714	0.927745
Gm5150	0	0	0.768471	3.10608	0.981706	1.12823	1.27195	1.05536	0	2.76717	0.810697	0	0	0.980808	1.9793	0	0	1.12416	3.81571	1.6356	2.55462	1.04097	2.25726	2.0276	0	0.939463	0	0	0	1.10325	0.939437	3.1381	2.35665	0.954119	0	0	0.185694	0.0879892	0.754331	0.976283	0.221951	0.373464	0.322987	0.470515	0.147528	0.674126	10.4499	1.66256	-8.78732	0.0183845	24	0.332728	0.192325	0.144552	0.999714	0.681183
Gm5524	21.3038	24.229	11.5271	20.966	17.6707	19.18	19.0792	7.38754	24.5498	17.9866	21.0781	10.6605	12.4016	12.7505	11.8758	14.2536	7.31455	10.1174	14.6269	11.4492	19.5855	10.4097	14.6722	8.78625	14.7033	12.213	7.63098	6.35034	4.90002	7.72272	5.63662	4.70715	14.9254	11.4494	5.80054	4.065	0.0528694	0.0133447	3.98877	3.33839	-0.650383	0.000532306	0.335582	0.491677	0.156095	0.515395	7.20433	4.98484	-2.2195	0.344481	24	0.178864	0.0657871	0.67102	0.999714	0.0162875
Gm5617	73.0416	91.4095	82.9949	91.6294	128.603	103.798	85.2204	125.588	94.1075	101.002	99.7157	91.68	95.492	78.4647	105.892	89.3227	80.46	69.6977	90.9411	92.4116	79.1933	108.261	82.39	106.111	97.0416	104.28	89.3914	100.698	98.817	84.95	84.5493	80.8061	80.1259	79.1919	110.21	83.739	0.0142844	0.0605676	6.5486	6.52771	-0.0208912	0.729808	0.185867	0.105074	-0.0807933	0.34803	10.2178	8.4148	-1.80302	0.476789	24	0.0963064	0.156805	0.780105	0.999714	0.88954
Gm6402	1.01447	2.20264	2.30541	2.32956	3.92682	1.12823	1.27195	2.11073	0	2.76717	5.67488	4.26419	2.48031	4.90404	2.96895	4.75121	1.04494	5.62078	3.17976	4.90681	4.25771	2.08194	2.25726	2.0276	4.41098	4.69732	3.27042	2.72158	1.63334	2.20649	6.57606	3.92263	3.92774	2.86236	2.32022	3.252	0.0487218	0.377748	1.78013	2.0695	0.289367	0.132912	0.48129	0.12806	-0.35323	0.19247	18.6351	20.3736	1.73847	0.765745	24	0.171468	0.468984	0.924449	0.999714	0.418766
Gm6548	2.02893	4.40528	2.30541	2.32956	2.94512	1.12823	0	2.11073	5.45551	0	1.62139	1.06605	2.48031	1.96162	0.989649	2.85073	2.08987	4.49662	3.81571	2.45341	1.70308	5.20484	1.12863	0.675866	1.47033	1.87893	2.18028	1.81438	0	4.41298	3.75775	2.35358	1.5711	1.90824	0	4.878	0.0394624	0.683228	1.53986	1.54673	0.00687058	0.97799	0.503186	0.111825	-0.391361	0.27138	1.07312	0.351114	-0.722005	0.93397	24	0.15687	0.715448	0.984196	0.999714	0.991026
Gm6654	5.07233	8.81056	9.99013	12.4243	14.7256	6.76941	12.7195	12.6644	13.6388	9.68509	17.8353	11.7265	9.92125	18.6354	4.94825	4.75121	8.35948	7.86909	17.8066	11.4492	15.3277	15.6145	4.51452	9.46212	7.35163	15.9709	1.09014	13.6079	11.4334	15.4454	17.8493	13.3369	15.711	13.3577	20.8819	10.569	0.0118672	0.0304114	3.44418	3.64048	0.196301	0.338059	0.43797	0.575088	0.137119	0.634102	11.3767	20.7776	9.40085	0.000189714	24	0.0874579	0.104422	0.0111486	0.999714	0.65002
Gm6712	1.01447	3.30396	1.53694	1.55304	1.96341	0	1.27195	2.11073	1.36388	0	0	1.06605	0	0	3.9586	0.950242	1.04494	0	0.635952	1.6356	0.851541	2.08194	2.25726	1.35173	0	0	0	0.907192	0	1.10325	3.75775	2.35358	0.785548	1.90824	1.16011	3.252	0.137799	0.00949634	0.932971	1.063	0.13003	0.572831	0.393996	0.600852	0.206855	0.526173	4.72089	22.4425	-6.27837	0.0241667	24	0.285492	0.0545556	0.167693	0.999714	0.81601
Gm7072	6.0868	4.40528	3.07388	7.7652	2.94512	6.76941	7.63168	3.16609	4.09163	0	3.24279	5.33023	1.24016	4.90404	1.9793	6.65169	5.22468	4.49662	8.26737	2.45341	5.96079	3.12291	2.25726	4.73106	5.88131	3.75785	6.54084	5.44315	3.26668	3.30974	1.87887	4.70715	3.14219	2.86236	4.64043	4.878	0.0502622	0.452618	2.27511	2.33284	0.0577297	0.77941	0.512699	0.122991	-0.389708	0.187418	3.66806	6.10805	2.43999	0.711027	24	0.174062	0.529102	0.902527	0.999714	0.913292
Gm7160	2.02893	2.20264	0.768471	0.77652	2.94512	0	1.27195	2.11073	0	0	1.62139	0	4.96062	1.96162	0.989649	0	2.08987	2.24831	1.2719	0.817802	0.851541	1.04097	3.38589	1.35173	1.47033	0.939463	0	1.81438	2.45001	2.20649	1.87887	3.92263	1.5711	1.90824	1.16011	4.065	0.232264	0.0640531	1.08793	1.37392	0.285987	0.223596	0.338014	0.35871	0.0206967	0.949715	22.4195	18.7277	-3.69183	0.309773	24	0.372673	0.161644	0.638947	0.999714	0.537891
Gm7609	2.02893	1.10132	3.07388	0.77652	0.981706	3.3847	2.54389	2.11073	0	2.76717	1.62139	1.06605	2.48031	1.96162	0.989649	1.90048	1.04494	1.12416	5.08761	2.45341	2.55462	1.04097	0	1.35173	0	0.939463	2.18028	0.907192	1.63334	0	1.87887	3.1381	0.785548	0.954119	1.16011	0.813	0.737546	0.0958756	1.35952	1.15481	-0.204714	0.334698	0.0636857	0.406691	0.343006	0.254541	21.63	23.6281	1.99811	0.8758	24	0.768041	0.20201	0.965108	0.999714	0.647752
Gm7694	1.01447	0	0	3.10608	1.96341	3.3847	0	0	0	0	0.810697	1.06605	1.24016	0.980808	0	1.90048	1.04494	3.37247	2.54381	3.27121	4.25771	4.16387	2.25726	0.675866	1.47033	0.939463	2.18028	0	0	4.41298	0	0	3.14219	0	3.48032	3.252	0.179904	0.0455024	0.860989	1.32219	0.461204	0.112951	0.376472	0.646766	0.270294	0.503798	0.90224	3.42171	2.51947	0.453297	24	0.326732	0.132707	0.760486	0.999714	0.387452
Gm8179	1.01447	0	0	2.32956	0	2.25647	3.81584	5.27681	1.36388	1.38358	1.62139	2.13209	3.72047	2.94242	5.9379	1.90048	3.13481	2.24831	1.90785	3.27121	4.25771	4.16387	7.90041	2.70346	2.94065	2.81839	1.09014	3.62877	4.08335	1.10325	3.75775	2.35358	1.5711	2.86236	2.32022	1.626	0.0153853	0.170261	1.51083	1.91535	0.404518	0.0648452	0.664479	0.249494	-0.414986	0.174642	15.5336	5.26081	-10.2728	0.00571864	24	0.0993904	0.283383	0.0764495	0.999714	0.296094
Gm826	3.0434	7.70924	1.53694	3.10608	2.94512	3.3847	10.1756	4.22145	0	6.91792	5.67488	9.59442	2.48031	7.84647	0.989649	3.80097	5.22468	2.24831	1.2719	2.45341	2.55462	1.04097	2.25726	3.37933	7.35163	2.81839	6.54084	9.07192	9.80003	2.20649	5.63662	4.70715	7.85548	5.72472	2.32022	3.252	0.438474	0.00157665	2.2314	2.27666	0.0452618	0.860195	0.2467	0.707327	0.460627	0.210921	14.7814	15.153	0.371617	0.929716	24	0.537108	0.0186276	0.982831	0.999714	0.942485
Gm8883	20.2893	35.2422	26.128	72.2164	51.0487	56.4117	50.8779	27.4394	61.3745	33.206	30.8065	26.6512	27.2834	37.2707	50.4721	29.4575	45.9772	43.8421	24.8021	46.6147	35.7647	64.54	30.473	42.5795	42.6395	41.3364	38.1549	41.7308	31.8501	30.8909	32.8803	18.8286	34.5641	21.9447	38.2836	22.764	0.163664	0.00962591	5.28856	5.13569	-0.152873	0.295626	0.24102	0.353054	0.112034	0.58531	7.64168	7.89081	0.249135	0.92857	24	0.312643	0.0549052	0.982831	0.999714	0.614222
Gm9159	1.01447	2.20264	0.768471	0.77652	0	0	1.27195	2.11073	1.36388	0	0	2.13209	1.24016	0	0.989649	0.950242	5.22468	4.49662	1.2719	2.45341	0.851541	0	1.12863	0.675866	0	0.939463	0	3.62877	1.63334	0	2.81831	0	1.5711	0.954119	3.48032	2.439	0.156067	0.0360394	1.01483	1.02589	0.011061	0.965575	0.402665	0.54728	0.144615	0.69028	22.4924	21.1829	-1.30951	0.664885	24	0.30566	0.115869	0.880298	0.999714	0.986024
Gm9895	0	2.20264	0	4.65912	0	0	7.63168	5.27681	1.36388	1.38358	0.810697	4.26419	2.48031	0.980808	2.96895	2.85073	6.26961	1.12416	3.81571	1.6356	0.851541	4.16387	3.38589	2.70346	2.94065	0	1.09014	4.53596	3.26668	1.10325	4.69719	1.56905	0.785548	3.81648	1.16011	1.626	0.152375	0.783228	1.46414	1.61673	0.152594	0.613044	0.514271	0.0697254	-0.444545	0.300842	14.8405	1.74907	10.9086	0.513741	24	0.3021	0.800831	0.801091	0.999714	0.836054
Gmcl1	8.11574	6.60792	4.61083	4.65912	1.96341	10.1541	2.54389	8.4429	4.09163	2.76717	1.62139	5.33023	4.96062	6.86566	3.9586	1.90048	5.22468	3.37247	6.35952	2.45341	6.81233	2.08194	4.51452	4.05519	1.47033	6.57624	3.27042	2.72158	4.08335	9.92922	3.75775	4.70715	3.92774	7.63296	4.64043	4.065	0.294277	0.243901	2.42744	2.39338	-0.0340606	0.863895	0.227327	0.223218	-0.00410934	0.988329	3.31326	20.8334	-6.47989	0.18038	24	0.423403	0.353401	0.496385	0.999714	0.943868
Gmds	0	0	1.53694	5.43564	1.96341	2.25647	2.54389	5.27681	1.36388	2.76717	1.62139	4.26419	2.48031	2.94242	1.9793	1.90048	3.13481	0	3.81571	5.72461	11.07	4.16387	3.38589	4.73106	2.94065	0.939463	2.18028	0.907192	1.63334	1.10325	5.63662	1.56905	1.5711	0	9.28086	4.878	0.0195877	0.0146488	1.53632	1.94479	0.408472	0.11881	0.626992	0.739244	0.112252	0.757181	12.3449	2.12536	-10.2196	2.14599e-05	24	0.112932	0.06933	0.00311442	0.999714	0.397786
Gmeb1	6.0868	8.81056	10.7586	2.32956	1.96341	3.3847	2.54389	1.05536	2.72775	0	4.86418	2.13209	4.96062	4.90404	3.9586	1.90048	6.26961	6.74494	5.08761	7.36022	9.36696	2.08194	4.51452	3.37933	0	6.57624	1.09014	4.53596	5.71669	5.51623	7.5155	6.2762	5.49884	8.58707	4.64043	9.756	0.00407742	0.00356861	2.15949	2.50024	0.340747	0.146894	0.778565	0.785569	0.00700312	0.982878	23.6899	21.383	-2.30691	0.154812	24	0.0514839	0.0303426	0.460155	0.999714	0.438394
Gmeb2	2.02893	3.30396	2.30541	0.77652	2.94512	0	0	0	1.36388	0	3.24279	1.06605	2.48031	2.94242	4.94825	1.90048	0	3.37247	1.2719	0.817802	4.25771	1.04097	4.51452	3.37933	1.47033	0.939463	2.18028	2.72158	1.63334	5.51623	1.87887	2.35358	2.35665	2.86236	2.32022	0.813	0.0461013	0.597652	1.25705	1.64152	0.384471	0.120613	0.605632	0.105447	-0.500185	0.152061	21.2399	14.0162	-7.22367	0.420731	24	0.16702	0.646344	0.735074	0.999714	0.40073
Gmfb	14.2025	23.1277	33.0443	20.1895	16.689	18.0518	21.6231	18.9965	15.0026	23.5209	29.1851	8.52837	22.3228	18.6354	14.8447	19.0048	20.8987	25.8556	15.2628	16.356	14.4762	15.6145	22.5726	19.6001	22.0549	20.6682	20.7127	23.587	29.4001	19.8584	17.8493	29.0274	15.711	16.22	19.7218	19.512	0.318256	0.00547643	4.35349	4.35828	0.00478863	0.966893	0.14679	0.250341	0.103552	0.527045	0.11213	13.5022	-10.6099	0.0044684	24	0.442662	0.0390811	0.0662353	0.999714	0.98651
Gmfg	25.3617	17.6211	26.128	24.8486	26.5061	34.9753	29.2548	32.7163	31.3692	30.4389	21.8888	27.7172	27.2834	22.5586	26.7205	31.358	27.1683	30.3522	19.0785	13.9026	12.7731	17.6965	29.3444	26.3588	20.5846	16.9103	9.81126	14.5151	17.9667	18.7552	12.2127	22.7512	24.352	25.7612	20.8819	14.634	0.284078	0.663458	4.81472	4.25463	-0.560094	3.26895e-05	0.0859401	0.0633423	-0.0225978	0.890205	10.7067	1.01982	-9.68684	0.268828	24	0.414829	0.699804	0.598827	0.999714	0.00245891
Gmnn	18.2604	26.4317	18.4433	17.86	19.6341	27.0776	34.3426	23.218	31.3692	22.1374	18.646	21.3209	21.0826	17.6545	16.824	22.8058	16.719	25.8556	24.8021	13.9026	17.0308	17.6965	22.5726	18.9242	27.9362	21.6077	21.8028	18.1438	14.7001	14.3422	8.45493	20.3977	12.5688	26.7153	11.6011	15.447	0.0688984	0.0305514	4.50657	4.21142	-0.295149	0.0131675	0.18329	0.305152	0.121862	0.44764	8.79411	6.95978	-1.83433	0.505607	24	0.203237	0.104521	0.797694	0.999714	0.124219
Gmppa	19.2749	19.8238	21.5172	13.2008	14.7256	19.18	7.63168	12.6644	27.2775	12.4523	8.10697	12.7926	11.1614	16.6737	17.8137	9.50242	12.5392	16.8623	15.8988	15.5382	14.4762	17.6965	11.2863	14.869	19.1142	22.5471	19.6225	20.8654	11.4334	15.4454	16.9099	14.1215	21.9954	12.4036	22.0421	13.821	0.0873584	0.284932	3.94837	4.11418	0.165808	0.200315	0.269003	0.11327	-0.155733	0.391385	2.75547	12.9457	10.1902	0.0356921	24	0.227982	0.388552	0.208379	0.999714	0.509969
Gmppb	39.5642	58.3699	39.192	16.3069	19.6341	19.18	22.895	30.6055	20.4582	31.8224	37.2921	28.7833	27.2834	40.2131	28.6998	22.8058	17.7639	20.2348	23.5302	17.9916	22.9916	28.1061	20.3153	14.1932	27.9362	27.2444	44.6957	64.4106	28.5834	9.92922	35.6986	37.6572	31.4219	21.9447	24.3623	25.203	0.402779	0.113282	4.82471	4.75518	-0.0695281	0.698981	0.144457	0.315909	0.171453	0.501232	19.5647	15.1755	-4.3892	0.403322	24	0.507639	0.223259	0.719255	0.999714	0.875317
Gmpr	0	3.30396	0.768471	1.55304	0	3.3847	2.54389	1.05536	0	2.76717	0	0	2.48031	1.96162	0	1.90048	2.08987	0	1.90785	0.817802	1.70308	1.04097	2.25726	0.675866	0	2.81839	1.09014	0	0	1.10325	0	3.1381	0.785548	1.90824	0	0.813	0.660652	0.17983	0.984473	0.925979	-0.0584942	0.831118	0.137075	0.327507	0.190431	0.624035	1.51601	3.36496	1.84895	0.823419	24	0.706754	0.293219	0.947855	0.999714	0.931044
Gmpr2	17.2459	11.0132	13.064	15.5304	17.6707	16.9235	20.3512	21.1073	12.2749	19.3702	18.646	13.8586	19.8425	14.7121	10.8861	25.6565	9.40442	20.2348	18.4426	15.5382	21.2885	22.9013	23.7012	11.4897	19.1142	19.7287	10.9014	25.4014	19.6001	15.4454	19.7282	19.6131	14.1399	17.1741	15.0814	13.821	0.443957	0.657178	4.09028	4.21105	0.120768	0.325692	0.10018	0.0515923	-0.0485876	0.778167	11.6697	10.9408	-0.728907	0.942751	24	0.541415	0.694738	0.985643	0.999714	0.639316
Gmps	88.2586	72.6871	103.744	66.0042	59.884	65.4376	97.9399	88.6505	79.1049	92.7002	73.7734	67.1609	117.815	80.4263	83.1306	85.5218	61.6512	76.4426	65.503	68.6954	66.4202	62.4581	68.8464	57.4486	63.2241	65.7624	70.8591	97.9767	77.5836	44.1298	68.5789	76.0989	81.697	68.6966	75.407	63.414	0.250443	0.19656	6.33666	6.1132	-0.223454	0.0119841	0.107047	0.104155	-0.00289192	0.980632	17.2026	17.9544	0.751771	0.861571	24	0.388377	0.309801	0.961059	0.999714	0.117931
Gna11	21.3038	26.4317	12.2955	20.966	10.7988	22.5647	20.3512	17.9412	19.0943	15.2194	18.646	19.1888	22.3228	23.5394	16.824	19.0048	12.5392	15.7382	12.719	22.0807	15.3277	13.5326	13.5436	19.6001	10.2923	31.9418	20.7127	20.8654	17.9667	24.2714	23.4859	27.4584	22.7809	20.0365	19.7218	15.447	0.663078	0.031603	4.25938	4.31017	0.0507975	0.669537	0.0512243	0.285377	0.234152	0.170331	13.2646	16.421	3.1564	0.726178	24	0.708049	0.107012	0.90817	0.999714	0.863081
Gna13	16.2315	17.6211	13.064	17.0834	8.83535	14.6671	13.9914	21.1073	25.9137	24.9045	18.646	14.9246	19.8425	13.7313	17.8137	25.6565	17.7639	16.8623	23.5302	17.9916	12.7731	21.8603	27.0871	22.9794	22.0549	18.7893	22.8929	11.7935	24.5001	23.1682	18.7887	20.3977	18.0676	21.9447	31.3229	11.382	0.144375	0.393659	4.18402	4.39215	0.208125	0.103962	0.182864	0.11353	-0.0693344	0.695631	16.246	7.83283	-8.41319	0.0972806	24	0.293089	0.481689	0.359193	0.999714	0.372144
Gna14	19.2749	5.5066	17.6748	8.54172	11.7805	20.3082	12.7195	1.05536	24.5498	24.9045	21.0781	21.3209	12.4016	19.6162	11.8758	3.80097	16.719	11.2416	12.0831	12.267	11.07	8.32775	20.3153	11.4897	13.2329	10.3341	8.72112	8.16473	10.6167	5.51623	8.45493	0	13.3543	10.4953	17.4016	8.13	0.414097	0.0724019	3.75354	3.35354	-0.399996	0.209342	0.276125	0.567909	0.291784	0.513184	15.338	4.75145	-10.5865	0.0350719	24	0.516566	0.173039	0.206832	0.999714	0.519464
Gnai1	1.01447	2.20264	2.30541	1.55304	1.96341	2.25647	1.27195	4.22145	1.36388	2.76717	2.43209	1.06605	0	0	0.989649	2.85073	3.13481	2.24831	2.54381	0.817802	0	2.08194	3.38589	2.0276	1.47033	1.87893	1.09014	0	1.63334	1.10325	0.939437	0.784525	2.35665	0.954119	2.32022	4.065	0.123566	0.375787	1.40397	1.27679	-0.127174	0.556211	0.340511	0.199507	-0.141004	0.644159	5.39499	3.2611	-2.13389	0.655926	24	0.26852	0.467712	0.87554	0.999714	0.80489
Gnai2	44.6365	70.4845	86.8372	72.2164	81.4816	50.7706	82.6765	72.82	69.5577	47.0419	48.6418	84.2177	53.3267	56.8869	74.2237	74.1189	55.3816	37.0972	99.8444	84.2336	74.0841	70.7859	72.2323	103.407	64.6944	102.402	49.0563	76.2041	96.367	47.4396	77.9733	59.6239	76.9837	34.3483	91.6485	72.357	0.159402	0.346964	5.99447	6.19998	0.205504	0.129427	0.176667	0.139034	-0.0376333	0.841352	8.04802	5.13469	-2.91333	0.531998	24	0.308974	0.443302	0.810324	0.999714	0.414323
Gnai3	32.4629	20.9251	20.7487	24.0721	21.5975	25.9494	17.8073	32.7163	30.0053	13.8358	32.4279	23.453	16.122	30.4051	13.8551	29.4575	26.1234	22.4831	20.3505	26.9875	27.2493	28.1061	22.5726	31.0898	24.9956	31.0023	28.3436	19.051	31.8501	47.4396	23.4859	37.6572	22.7809	35.3024	13.9213	25.203	0.33505	0.223949	4.60536	4.79208	0.186721	0.16416	0.131995	0.164038	0.0320426	0.863774	4.93758	12.259	7.32144	0.14266	24	0.454863	0.335669	0.44119	0.999714	0.462707
Gnaq	15.217	4.40528	5.3793	6.98868	10.7988	5.64117	15.2634	9.49827	4.09163	8.30151	8.10697	7.46232	21.0826	10.7889	14.8447	11.4029	8.35948	13.4899	10.1752	12.267	8.51541	9.36872	11.2863	18.9242	20.5846	12.213	7.63098	11.7935	8.16669	11.0325	15.031	9.4143	10.2121	7.63296	9.28086	7.317	0.0581428	0.100544	3.35514	3.54988	0.194741	0.228722	0.379379	0.221549	-0.15783	0.48676	18.5776	9.26722	-9.31043	0.00622817	24	0.188839	0.208	0.0798551	0.999714	0.543928
Gnas	217.096	242.29	165.99	170.058	214.012	222.262	223.863	181.522	212.765	213.072	209.97	210.011	189.744	189.296	223.661	225.207	205.852	223.707	203.505	175.827	194.151	201.948	188.481	186.539	211.727	210.44	215.848	200.489	196.817	208.514	180.372	175.734	230.951	191.778	247.103	213.819	0.646478	0.550492	7.699	7.659	-0.0399967	0.41974	0.0244029	0.0277338	0.00333089	0.961895	20.5326	15.6267	-4.90597	0.633788	24	0.696345	0.608643	0.863746	0.999714	0.719541
Gnat1	2.02893	2.20264	0.768471	20.966	11.7805	7.89764	17.8073	41.1592	16.3665	8.30151	6.48557	8.52837	0	2.94242	2.96895	4.75121	0	2.24831	1.90785	4.08901	7.66387	7.28678	6.77178	12.1656	17.6439	12.213	13.0817	9.97911	4.90002	15.4454	1.87887	1.56905	1.5711	0	8.12076	5.691	1.3587e-05	0.000945114	2.59453	2.70711	0.112578	0.689969	1.76894	1.14572	-0.623221	0.125363	9.57412	9.2169	-0.357215	0.749873	24	0.00210002	0.0133463	0.917062	0.999714	0.87153
Gnat2	0	1.10132	2.30541	3.8826	1.96341	3.3847	0	3.16609	0	1.38358	0.810697	2.13209	1.24016	0.980808	2.96895	0.950242	2.08987	2.24831	1.2719	2.45341	1.70308	2.08194	1.12863	2.0276	1.47033	0.939463	2.18028	2.72158	1.63334	3.30974	4.69719	4.70715	4.71329	0.954119	4.64043	0.813	0.629304	0.0199113	1.27935	1.66147	0.382116	0.0870585	0.125527	0.439173	0.313646	0.31275	0.861003	17.4941	-7.36688	0.289784	24	0.682997	0.0818131	0.621551	0.999714	0.343335
Gnb1	55.7957	20.9251	27.665	26.4017	29.4512	44.0012	24.167	30.6055	35.4608	19.3702	22.6995	20.2549	23.563	22.5586	29.6895	33.2585	17.7639	26.9797	32.4335	40.8901	35.7647	27.0652	24.8299	35.8209	41.1692	25.3655	29.4338	26.3086	48.1835	25.3747	23.4859	29.0274	37.7063	24.8071	45.2442	52.845	0.0408677	0.25588	4.81775	5.07128	0.253533	0.0490744	0.279429	0.144475	-0.134953	0.44614	4.50283	23.1549	-5.3479	0.156423	24	0.158839	0.363615	0.462749	0.999714	0.258285
Gnb1l	0	3.30396	2.30541	2.32956	0	1.12823	3.81584	2.11073	2.72775	1.38358	1.62139	3.19814	1.24016	0.980808	0.989649	1.90048	2.08987	1.12416	1.2719	1.6356	1.70308	1.04097	2.25726	4.05519	4.41098	0.939463	3.27042	1.81438	0	0	0	1.56905	0	0.954119	2.32022	1.626	0.295316	0.0113379	1.36472	1.19544	-0.169279	0.445295	0.234349	0.63918	0.404831	0.200814	11.9679	5.34787	-6.62	0.091686	24	0.424303	0.0601263	0.34868	0.999714	0.735478
Gnb2	12.1736	14.3172	12.2955	7.7652	9.81706	7.89764	17.8073	16.8858	13.6388	4.15075	7.29627	10.6605	12.4016	8.82727	5.9379	11.4029	5.22468	8.99325	14.6269	6.54242	14.4762	24.9832	14.6722	19.6001	10.2923	15.9709	16.3521	27.2158	21.2334	12.1357	8.45493	14.906	18.0676	10.4953	10.441	11.382	0.126089	0.052028	3.43131	3.92944	0.498126	0.00434645	0.271723	0.326956	0.0552337	0.810512	6.33236	10.7088	4.37648	0.148527	24	0.271604	0.143845	0.449633	0.999714	0.0655628
Gnb4	1.01447	1.10132	0.768471	3.8826	1.96341	4.51294	3.81584	2.11073	5.45551	4.15075	2.43209	2.13209	6.20078	2.94242	2.96895	1.90048	4.17974	2.24831	3.17976	4.08901	3.40617	3.12291	1.12863	4.05519	2.94065	2.81839	7.63098	2.72158	1.63334	2.20649	1.87887	1.56905	3.14219	2.86236	0	3.252	0.0354356	0.12392	1.89074	1.83284	-0.0578991	0.766324	0.405984	0.340725	-0.0652583	0.812722	13.5568	7.56059	-5.99621	0.0421977	24	0.149588	0.23495	0.229589	0.999714	0.905969
Gne	65.9403	73.7884	66.857	110.266	87.3718	81.2329	106.844	101.315	139.115	127.29	124.847	162.039	96.7322	91.2152	73.2341	85.5218	80.46	97.8016	82.6737	92.4116	97.9273	120.752	80.1327	80.428	135.27	199.166	187.504	130.636	166.601	229.475	56.3662	44.7179	76.1982	60.1095	96.289	72.357	9.26851e-05	0.000788018	6.59157	6.67285	0.081284	0.516334	0.40108	0.660729	0.259649	0.148377	12.6682	10.4052	-2.26298	0.111193	24	0.00641574	0.0119506	0.387221	0.999714	0.780584
Gng10	29.4195	25.3304	19.2118	29.5078	28.4695	20.3082	27.9828	47.4913	32.733	33.206	38.1027	34.1135	28.5236	24.5202	26.7205	33.2585	34.4829	29.2281	20.3505	20.445	18.7339	28.1061	25.9585	29.0622	20.5846	19.7287	17.4422	21.7726	14.7001	20.9617	21.6071	22.7512	19.6387	21.9447	24.3623	18.699	0.046755	0.114085	4.932	4.47428	-0.457716	6.06944e-06	0.199459	0.12441	-0.0750497	0.530281	13.5513	3.89544	-9.65582	0.00330048	24	0.168005	0.224098	0.0557475	0.999714	0.000846215
Gng11	32.4629	39.6475	27.665	27.9547	24.5426	22.5647	15.2634	31.6609	15.0026	29.0553	19.4567	18.1228	23.563	46.098	39.586	42.7609	33.4379	26.9797	33.0695	29.4409	34.0617	22.9013	36.1162	31.7657	22.0549	16.9103	17.4422	31.7517	28.5834	12.1357	37.5775	47.0715	32.993	35.3024	25.5224	32.52	0.00269217	0.0114841	4.82207	4.8572	0.0351347	0.783003	0.433204	0.379613	-0.0535918	0.766455	22.2545	22.3857	0.131195	0.938693	24	0.0424131	0.0605481	0.984951	0.999714	0.914829
Gng12	23.3327	26.4317	36.8866	35.7199	26.5061	44.0012	36.8865	31.6609	45.0079	27.6717	35.6707	31.9814	37.2047	34.3283	45.5239	38.0097	25.0784	32.6005	43.8807	36.8011	23.8432	42.6797	53.0456	41.2278	39.6988	31.9418	34.8845	32.6589	34.3001	29.7876	41.3352	40.0108	33.7786	28.6236	29.0027	39.024	0.221272	0.209337	5.10979	5.20453	0.0947383	0.311957	0.120232	0.118031	-0.0022006	0.986635	13.169	6.72431	-6.44472	0.133382	24	0.364203	0.32188	0.425607	0.999714	0.628426
Gng2	3.0434	4.40528	4.61083	2.32956	0	0	5.08779	2.11073	2.72775	1.38358	3.24279	4.26419	2.48031	2.94242	0.989649	2.85073	1.04494	1.12416	3.17976	4.08901	0	4.16387	4.51452	2.70346	1.47033	2.81839	1.09014	1.81438	3.26668	3.30974	0.939437	3.1381	2.35665	2.86236	2.32022	2.439	0.523748	0.699893	1.63246	1.74114	0.108685	0.658326	0.176317	0.0837974	-0.0925191	0.789878	16.1017	6.53354	-9.56815	0.442003	24	0.603559	0.729775	0.752958	0.999714	0.857427
Gng5	305.355	362.334	313.536	317.597	362.249	294.469	382.856	424.256	338.241	420.61	376.974	397.635	343.523	367.803	382.994	356.341	357.368	327.129	348.501	359.833	288.673	328.946	322.788	278.457	301.417	334.449	291.067	383.742	329.934	343.11	377.654	423.644	346.427	393.097	436.201	308.127	0.00146329	0.00297617	8.4776	8.42008	-0.05752	0.195229	0.146533	0.171478	0.0249446	0.687434	14.2878	19.275	4.9872	0.00219288	24	0.0313961	0.0276152	0.0444206	0.999714	0.50257
Gng5-ps	32.4629	30.8369	27.665	43.4851	41.2316	40.6164	48.334	44.3252	32.733	45.6583	36.4814	26.6512	35.9645	42.1748	45.5239	31.358	31.3481	40.4696	48.3323	36.8011	38.3194	38.5158	37.2448	33.7933	49.9911	36.6391	35.9746	48.9884	37.5668	44.1298	37.5775	44.7179	35.3497	43.8895	54.5251	42.276	0.113468	0.212594	5.25016	5.39194	0.141782	0.0708259	0.141394	0.0861969	-0.0551976	0.609884	11.5742	19.5669	7.99267	0.0508148	24	0.258269	0.324851	0.255273	0.999714	0.309893
Gngt1	2.02893	2.20264	3.84236	1.55304	3.92682	1.12823	6.35973	2.11073	1.36388	1.38358	0.810697	0	0	0.980808	1.9793	2.85073	2.08987	1.12416	2.54381	0	0	2.08194	2.25726	2.70346	0	0.939463	4.36056	0	0	0	0.939437	0.784525	1.5711	0.954119	4.64043	1.626	0.0235645	0.186388	1.41026	1.0238	-0.386456	0.142169	0.543804	0.403431	-0.140373	0.701368	4.36516	2.53532	-1.82984	0.54945	24	0.122998	0.299489	0.820249	0.999714	0.43167
Gngt2	36.5208	16.5198	23.0541	27.9547	29.4512	38.36	36.8865	20.0519	31.3692	31.8224	29.1851	28.7833	21.0826	28.4434	16.824	20.9053	29.2582	37.0972	54.6918	25.3519	34.0617	39.5568	42.8879	41.9037	24.9956	12.213	21.8028	29.9373	19.6001	26.4779	20.6676	44.7179	14.9254	37.2107	25.5224	15.447	0.228242	0.0559943	4.8145	4.82629	0.0117915	0.940209	0.155955	0.377371	0.221416	0.323263	8.34026	3.17317	-5.16709	0.220718	24	0.368978	0.149971	0.548779	0.999714	0.975769
Gnl1	3.0434	3.30396	6.91624	4.65912	2.94512	5.64117	3.81584	5.27681	2.72775	6.91792	3.24279	2.13209	2.48031	5.88485	2.96895	3.80097	1.04494	5.62078	4.45166	2.45341	4.25771	2.08194	2.25726	6.08279	4.41098	2.81839	5.4507	3.62877	4.90002	3.30974	4.69719	1.56905	1.5711	1.90824	1.16011	4.065	0.436737	0.0876567	2.24696	2.05244	-0.194522	0.266147	0.142322	0.301421	0.159099	0.517257	7.05935	9.17897	2.11962	0.68037	24	0.535387	0.191838	0.888292	0.999714	0.583508
Gnl2	14.2025	15.4185	23.0541	19.413	25.5243	16.9235	25.4389	22.1626	24.5498	13.8358	19.4567	10.6605	16.122	20.597	9.89649	12.3531	16.719	20.2348	12.0831	15.5382	18.7339	24.9832	23.7012	23.6553	11.7626	17.8498	20.7127	24.4942	7.35003	13.239	19.7282	21.9667	13.3543	18.1283	11.6011	16.26	0.0275943	0.251017	4.21054	4.14929	-0.061259	0.654887	0.286982	0.181013	-0.105969	0.584865	7.13901	5.6625	-1.47651	0.665834	24	0.13374	0.359967	0.880928	0.999714	0.855341
Gnl3	25.3617	20.9251	26.8965	26.4017	31.4146	29.3341	36.8865	28.4948	20.4582	16.603	25.1316	26.6512	28.5236	33.3475	17.8137	17.1044	27.1683	24.7314	23.5302	31.0765	20.437	24.9832	15.8008	22.3036	14.7033	24.426	20.7127	61.689	21.2334	20.9617	29.1225	48.6406	18.0676	20.9906	31.3229	26.829	0.226534	0.101009	4.70989	4.68938	-0.0205098	0.881025	0.132749	0.280889	0.14814	0.44676	7.49891	18.4332	10.9343	0.0169444	24	0.368163	0.208449	0.139623	0.999714	0.953482
Gnl3l	7.10127	5.5066	5.3793	6.21216	10.7988	9.02588	1.27195	3.16609	8.18326	6.91792	4.86418	8.52837	7.44094	9.80808	7.9172	8.55218	9.40442	8.99325	6.35952	8.17802	6.81233	5.20484	9.02904	7.43452	13.2329	11.2736	6.54084	5.44315	9.80003	2.20649	6.57606	14.906	12.5688	4.7706	9.28086	8.943	0.0606341	0.8038	2.94361	3.11799	0.174387	0.361193	0.366029	0.0494126	-0.316617	0.24321	21.671	18.6182	-3.05284	0.836556	24	0.191992	0.817862	0.952821	0.999714	0.671501
Gnmt	1096.64	936.122	786.146	948.131	956.181	1206.08	992.119	1808.89	1264.31	1296.42	1346.57	1229.15	1524.15	1364.3	1186.59	1256.22	1346.92	1218.59	1142.17	851.332	878.791	931.667	1144.43	984.061	952.772	824.849	1322.34	1055.06	1010.22	1330.51	805.098	916.325	924.59	994.192	1317.88	980.478	0.0060734	0.602936	10.2142	9.97898	-0.235271	0.00575446	0.250132	0.0424204	-0.207712	0.0732181	15.5643	10.9586	-4.60572	0.528666	24	0.0620146	0.650874	0.808755	0.999714	0.0790836
Gnpat	16.2315	22.0264	5.3793	12.4243	9.81706	12.4106	19.0792	13.7197	12.2749	9.68509	11.3498	19.1888	17.3622	18.6354	9.89649	12.3531	13.5842	10.1174	13.9909	12.267	21.2885	26.0242	16.9294	17.5725	16.1736	18.7893	20.7127	12.7007	13.0667	20.9617	16.9099	11.7679	18.8532	20.0365	20.8819	21.951	0.481118	0.361011	3.80946	4.20342	0.393956	0.00640662	0.113092	0.101606	-0.0114863	0.952216	14.5047	3.75945	-10.7452	0.124168	24	0.569857	0.455697	0.410486	0.999714	0.0836808
Gnpda1	16.2315	9.91188	9.22165	9.31824	16.689	19.18	8.90363	14.7751	15.0026	9.68509	11.3498	6.39628	8.68109	13.7313	9.89649	7.60194	5.22468	7.86909	5.08761	7.36022	4.25771	15.6145	10.1577	12.1656	4.41098	3.75785	3.27042	3.62877	3.26668	6.61948	4.69719	10.9834	11.7832	9.54119	4.64043	8.13	0.0208027	0.157209	3.52594	2.89915	-0.626787	0.00134141	0.353216	0.312802	-0.0404135	0.873	7.51576	1.02575	-6.49001	0.0323124	24	0.115977	0.271097	0.195796	0.999714	0.0301497
Gnpda2	5.07233	8.81056	11.5271	6.21216	11.7805	6.76941	3.81584	6.33218	10.911	4.15075	5.67488	2.13209	4.96062	9.80808	4.94825	7.60194	2.08987	5.62078	3.81571	5.72461	6.81233	5.20484	18.0581	9.46212	1.47033	10.3341	3.27042	6.35034	3.26668	2.20649	3.75775	3.92263	5.49884	2.86236	4.64043	1.626	0.0840943	0.064403	2.80754	2.4943	-0.31324	0.155917	0.357234	0.469619	0.112385	0.714531	4.37082	5.79053	1.4197	0.626976	24	0.224046	0.162128	0.861199	0.999714	0.45224
Gnpnat1	220.139	223.568	212.098	205.001	183.579	207.595	169.169	238.512	214.129	206.154	171.868	171.633	173.622	194.2	178.137	191.949	169.28	196.727	179.974	197.908	189.042	166.555	212.182	166.263	235.252	225.471	218.028	186.882	178.034	156.661	198.221	206.33	161.037	251.888	184.457	176.421	0.0265742	0.643753	7.61394	7.59442	-0.0195206	0.73942	0.113931	0.0320614	-0.0818695	0.327404	4.87766	7.48983	2.61218	0.719163	24	0.131295	0.683363	0.905111	0.999714	0.894391
Gnptab	1.01447	1.10132	3.84236	1.55304	0.981706	4.51294	2.54389	1.05536	5.45551	0	4.05348	2.13209	0	1.96162	0.989649	0	1.04494	1.12416	0.635952	2.45341	5.10925	8.32775	1.12863	3.37933	0	2.81839	2.18028	0.907192	0	2.20649	2.81831	3.1381	4.71329	2.86236	1.16011	4.065	0.04754	0.170144	1.29871	1.64796	0.349253	0.207603	0.547046	0.414652	-0.132394	0.732325	8.17363	0.302026	-7.8716	0.0176441	24	0.169373	0.283231	0.142098	0.999714	0.516855
Gnptg	25.3617	34.1409	18.4433	24.0721	22.5792	19.18	17.8073	39.0484	23.1859	29.0553	33.2386	35.1795	24.8031	29.4242	21.7723	24.7063	33.4379	24.7314	27.9819	16.356	22.9916	21.8603	18.0581	28.3864	22.0549	22.5471	22.8929	28.1229	22.8667	23.1682	28.1831	20.3977	24.352	27.6695	31.3229	26.829	0.161732	0.12084	4.75652	4.63928	-0.117243	0.216722	0.157271	0.125767	-0.0315034	0.812151	16.2442	19.5448	3.3006	0.368274	24	0.310872	0.231878	0.692309	0.999714	0.528823
Gns	52.7523	55.066	33.8127	45.0382	28.4695	58.6682	41.9742	47.4913	47.7357	49.809	38.9134	61.8307	33.4842	51.002	39.586	31.358	37.6177	41.5938	39.429	40.8901	37.4678	45.8026	38.3734	41.2278	77.9273	63.8835	71.9492	48.9884	71.0502	84.95	37.5775	64.3311	53.4173	39.1189	35.9633	47.967	0.242687	9.26879e-05	5.46811	5.67797	0.209867	0.036797	0.128259	0.451713	0.323453	0.0237736	10.364	12.7186	2.35453	0.434579	24	0.381849	0.00307588	0.747007	0.999714	0.222182
Golga1	13.1881	9.91188	25.3595	12.4243	14.7256	11.2823	10.1756	5.27681	8.18326	8.30151	10.5391	11.7265	7.44094	14.7121	9.89649	11.4029	10.4494	8.99325	9.53927	10.6314	15.3277	9.36872	14.6722	13.5173	7.35163	14.092	8.72112	11.7935	7.35003	4.41298	12.2127	8.62978	18.8532	10.4953	11.6011	16.26	0.051123	0.078821	3.55832	3.56643	0.00811291	0.954242	0.287017	0.273193	-0.0138239	0.944882	1.62018	0.439961	-1.18022	0.665907	24	0.175592	0.180944	0.880928	0.999714	0.98203
Golga2	17.2459	5.5066	9.22165	9.31824	11.7805	7.89764	8.90363	9.49827	5.45551	6.91792	7.29627	4.26419	7.44094	13.7313	5.9379	9.50242	3.13481	10.1174	9.53927	13.9026	5.96079	8.32775	10.1577	8.11039	8.82196	11.2736	14.1718	8.16473	7.35003	7.72272	4.69719	9.4143	7.85548	5.72472	4.64043	10.569	0.2329	0.04004	3.16298	3.22321	0.0602239	0.695244	0.218207	0.280371	0.0621643	0.774797	3.59393	7.83651	4.24258	0.218745	24	0.373427	0.122831	0.54604	0.999714	0.874032
Golga3	12.1736	8.81056	7.68471	9.31824	5.89023	3.3847	3.81584	6.33218	8.18326	8.30151	9.72836	2.13209	6.20078	13.7313	5.9379	4.75121	10.4494	2.24831	3.17976	5.72461	7.66387	6.24581	5.64315	6.08279	7.35163	13.1525	16.3521	10.8863	9.80003	5.51623	6.57606	12.5524	9.42658	0.954119	6.96065	6.504	0.605154	0.01288	2.9061	2.99904	0.0929422	0.6686	0.119734	0.571632	0.451898	0.147623	23.94	12.352	-11.5879	0.108613	24	0.66394	0.0646663	0.382092	0.999714	0.862604
Golga4	20.2893	18.7224	16.1379	10.8713	16.689	19.18	15.2634	8.4429	23.1859	11.0687	12.1605	19.1888	7.44094	9.80808	8.90685	12.3531	14.6291	19.1107	12.719	17.9916	18.7339	15.6145	13.5436	22.3036	10.2923	10.3341	33.7943	25.4014	17.9667	20.9617	12.2127	13.3369	15.711	11.4494	10.441	20.325	0.0303969	0.294219	3.90126	4.08497	0.183712	0.222636	0.329088	0.170367	-0.158721	0.452706	4.45925	10.5759	6.11665	0.110959	24	0.139924	0.3969	0.386643	0.999714	0.536752
Golga5	6.0868	6.60792	8.45318	5.43564	3.92682	7.89764	2.54389	9.49827	5.45551	12.4523	3.24279	1.06605	4.96062	8.82727	5.9379	3.80097	10.4494	1.12416	4.45166	9.81362	6.81233	4.16387	5.64315	4.73106	7.35163	10.3341	6.54084	9.97911	8.98336	3.30974	8.45493	6.2762	7.85548	6.67884	10.441	6.504	0.570756	0.223973	2.63652	2.96917	0.332649	0.130768	0.155645	0.177559	0.0219137	0.942788	3.23509	17.6865	-9.5486	0.181942	24	0.639698	0.335669	0.498485	0.999714	0.415737
Golga7	44.6365	37.4449	47.6452	45.0382	51.0487	49.6423	35.6145	47.4913	40.9163	33.206	39.7241	41.5758	49.6062	27.4626	28.6998	25.6565	40.7525	41.5938	50.2402	46.6147	31.507	37.4749	37.2448	46.6347	33.8175	41.3364	53.4168	38.1021	34.3001	38.6136	29.1225	32.1655	36.9208	41.9813	32.483	31.707	0.0152479	0.0344903	5.34593	5.28524	-0.0606894	0.452906	0.232767	0.172617	-0.0601501	0.597988	6.19834	6.49647	0.29813	0.893041	24	0.0989887	0.112831	0.971708	0.999714	0.740378
Golgb1	64.9259	38.5462	58.4038	45.8147	37.3048	45.1294	47.062	28.4948	43.6441	37.3568	38.1027	38.3777	50.8464	38.2515	34.6377	38.9599	35.5278	58.4561	46.4245	44.9791	45.1317	55.1713	44.0166	57.4486	58.8131	62.944	76.3098	68.0394	56.3502	65.0915	49.7902	40.0108	45.5618	36.2565	45.2442	44.715	0.0563299	1.55264e-05	5.44042	5.71074	0.270318	0.00120679	0.192096	0.330884	0.138788	0.204116	1.48996	10.8644	9.37446	7.67149e-06	24	0.184813	0.000973244	0.00163316	0.999714	0.0282494
Golim4	21.3038	16.5198	15.3694	13.9774	13.7439	20.3082	20.3512	22.1626	15.0026	15.2194	25.1316	12.7926	9.92125	11.7697	12.8654	17.1044	12.5392	14.614	17.1707	20.445	16.1793	4.16387	12.4149	22.3036	13.2329	15.9709	19.6225	25.4014	17.9667	23.1682	13.1521	20.3977	25.1375	12.4036	6.96065	16.26	0.0462142	0.131767	4.06254	4.05599	-0.00655275	0.967023	0.225982	0.313178	0.0871959	0.697638	7.5344	15.0192	7.48482	0.0295833	24	0.16702	0.243726	0.187469	0.999714	0.98651
Golm1	0	2.20264	0.768471	3.10608	2.94512	2.25647	1.27195	3.16609	1.36388	2.76717	1.62139	4.26419	0	0.980808	1.9793	0.950242	1.04494	3.37247	5.08761	4.08901	2.55462	2.08194	1.12863	1.35173	0	0.939463	1.09014	3.62877	0.816669	0	5.63662	0.784525	4.71329	0.954119	1.16011	3.252	0.0954929	0.037881	1.394	1.44821	0.0542098	0.822283	0.393216	0.583276	0.19006	0.578471	10.0357	23.0061	-11.0296	0.000456228	24	0.238899	0.119056	0.0181895	0.999714	0.928205
Golph3	19.2749	15.4185	20.7487	19.413	12.7622	16.9235	15.2634	22.1626	21.822	20.7538	22.6995	15.9907	24.8031	28.4434	16.824	19.0048	19.8538	23.6073	26.074	24.5341	17.8824	15.6145	24.8299	22.3036	29.4065	25.3655	34.8845	22.6798	19.6001	28.6844	14.0916	21.9667	17.2821	23.853	19.7218	21.951	0.0400723	0.0720671	4.35203	4.5418	0.189771	0.0485076	0.188084	0.193756	0.00567267	0.965614	17.9628	9.02447	-8.93834	0.00181275	24	0.157489	0.17252	0.0407028	0.999714	0.256352
Golph3l	7.10127	6.60792	7.68471	5.43564	4.90853	5.64117	3.81584	7.38754	16.3665	6.91792	8.91766	5.33023	3.72047	5.88485	4.94825	6.65169	13.5842	5.62078	10.8112	5.72461	7.66387	4.16387	7.90041	6.08279	2.94065	8.45517	8.72112	12.7007	4.08335	6.61948	3.75775	4.70715	1.5711	4.7706	8.12076	5.691	0.781592	0.189266	2.92111	2.77283	-0.148278	0.427184	0.047906	0.271793	0.223887	0.396926	4.57392	5.54681	0.97289	0.948421	24	0.803088	0.302405	0.987545	0.999714	0.723929
Golt1a	63.9114	72.6871	59.1723	79.205	81.4816	57.54	72.501	98.1488	87.2881	87.1658	78.6376	101.274	91.7715	76.503	85.1099	98.8252	73.1455	66.3252	79.4939	74.42	56.2017	77.0317	83.5186	70.9659	66.1647	66.7019	80.6703	80.7401	87.3836	75.0207	98.6409	128.662	88.767	78.2378	109.05	94.308	0.00742188	0.00370943	6.31186	6.36898	0.0571182	0.419642	0.206789	0.249227	0.0424386	0.670331	14.5498	18.7433	4.19349	0.0179889	24	0.0686965	0.0310212	0.142936	0.999714	0.719541
Golt1b	10.1447	6.60792	12.2955	3.8826	7.85365	2.25647	6.35973	8.4429	1.36388	6.91792	8.10697	10.6605	12.4016	6.86566	5.9379	4.75121	6.26961	7.86909	5.72356	7.36022	5.96079	5.20484	3.38589	3.37933	8.82196	4.69732	4.36056	8.16473	18.7834	5.51623	6.57606	16.475	6.28439	11.4494	8.12076	8.13	0.12944	0.00562935	2.91114	2.99307	0.0819321	0.668558	0.342332	0.523471	0.181139	0.504257	19.7788	18.1368	-1.642	0.520664	24	0.275154	0.039772	0.80392	0.999714	0.862604
Gon4l	3.0434	0	3.84236	1.55304	3.92682	1.12823	1.27195	2.11073	1.36388	2.76717	1.62139	3.19814	1.24016	1.96162	2.96895	0.950242	0	1.12416	1.2719	3.27121	5.10925	2.08194	3.38589	4.05519	2.94065	1.87893	4.36056	2.72158	1.63334	5.51623	3.75775	6.2762	3.92774	2.86236	1.16011	3.252	0.194721	0.439186	1.40217	2.02613	0.623963	0.00400705	0.302636	0.138647	-0.163989	0.566736	11.3111	15.4739	4.16278	0.49784	24	0.34142	0.517961	0.793563	0.999714	0.0616647
Gon7	22.3183	25.3304	16.9064	11.6478	18.6524	20.3082	8.90363	14.7751	12.2749	9.68509	27.5637	23.453	27.2834	16.6737	15.8344	18.0546	16.719	23.6073	15.2628	16.356	20.437	20.8194	16.9294	9.46212	17.6439	13.1525	9.81126	24.4942	13.8834	23.1682	17.8493	15.6905	15.711	16.22	15.0814	15.447	0.0621847	0.352566	4.20767	4.09533	-0.112343	0.397502	0.290808	0.111197	-0.179611	0.339621	21.8621	18.2486	-3.61349	0.458672	24	0.194203	0.44852	0.765675	0.999714	0.702216
Gopc	9.1302	4.40528	8.45318	9.31824	7.85365	10.1541	11.4475	4.22145	10.911	5.53434	8.10697	3.19814	9.92125	11.7697	10.8861	6.65169	4.17974	7.86909	10.1752	14.7204	15.3277	7.28678	5.64315	11.4897	11.7626	11.2736	9.81126	6.35034	10.6167	11.0325	11.2732	9.4143	9.42658	2.86236	5.80054	13.821	0.804358	0.546156	3.09568	3.36816	0.272477	0.138934	0.0444784	0.112405	0.0679263	0.790554	6.73181	8.21414	1.48233	0.929244	24	0.822286	0.605363	0.982831	0.999714	0.426662
Gorab	3.0434	2.20264	4.61083	1.55304	4.90853	1.12823	3.81584	4.22145	5.45551	5.53434	0.810697	4.26419	3.72047	3.92323	2.96895	4.75121	7.31455	4.49662	3.81571	4.08901	3.40617	6.24581	3.38589	3.37933	4.41098	5.63678	4.36056	3.62877	1.63334	2.20649	3.75775	7.06073	3.14219	4.7706	1.16011	1.626	0.299712	0.201076	2.16981	2.17205	0.00223937	0.990453	0.214475	0.227825	0.0133499	0.959772	19.6206	7.82728	-11.7933	0.0144001	24	0.427408	0.31423	0.126835	0.999714	0.996192
Gorasp1	7.10127	9.91188	5.3793	11.6478	7.85365	13.5388	12.7195	7.38754	10.911	5.53434	8.91766	8.52837	7.44094	7.84647	10.8861	12.3531	6.26961	4.49662	6.99547	12.267	9.36696	10.4097	13.5436	10.8139	8.82196	15.0314	16.3521	9.97911	15.5167	7.72272	9.39437	11.7679	9.42658	9.54119	8.12076	6.504	0.122489	0.0189633	3.2418	3.50067	0.258872	0.0382197	0.219161	0.270518	0.0513573	0.763127	8.72836	10.0298	1.30142	0.630567	24	0.267745	0.0795402	0.862387	0.999714	0.226846
Gorasp2	55.7957	129.956	159.074	105.607	102.097	65.4376	97.9399	103.426	99.563	74.7136	85.1232	104.473	63.2479	98.0808	113.81	91.2232	80.46	57.332	112.563	124.306	110.7	83.2775	93.6763	112.194	70.5757	159.709	77.3999	124.285	107.8	62.885	114.611	60.4084	129.615	55.3389	100.929	97.56	0.394005	0.577705	6.51444	6.6018	0.087357	0.544378	0.121176	0.0835008	-0.0376752	0.852923	7.40806	5.12942	-2.27864	0.775397	24	0.500872	0.630513	0.928996	0.999714	0.796562
Gosr1	20.2893	17.6211	12.2955	17.0834	17.6707	12.4106	20.3512	13.7197	9.54714	24.9045	17.8353	18.1228	21.0826	13.7313	19.793	15.2039	18.8088	17.9865	19.0785	13.0848	17.8824	17.6965	21.444	13.5173	19.1142	11.2736	11.9915	12.7007	17.9667	18.7552	13.1521	11.7679	18.8532	16.22	13.9213	13.008	0.150825	0.413094	4.14932	4.03057	-0.118746	0.249441	0.159011	0.0816782	-0.0773324	0.592606	18.1263	4.98339	10.8571	0.0499721	24	0.300505	0.497061	0.252615	0.999714	0.567429
Gosr2	53.7667	71.5858	73.0048	63.6746	68.7194	59.7964	59.7815	72.82	60.0106	80.2479	59.9916	69.293	68.2086	74.5414	64.3272	60.8155	48.067	65.2011	54.0559	55.6105	55.3502	57.2533	48.5311	49.3382	54.4021	48.8521	67.5887	59.8747	59.6169	77.2272	76.0944	76.0989	69.9138	67.7425	103.25	69.105	0.260663	0.000357959	6.03892	5.99246	-0.0464586	0.4636	0.0706554	0.296325	0.22567	0.0161173	13.3202	18.8635	5.54334	0.121435	24	0.396638	0.00730353	0.404737	0.999714	0.748023
Got1	59.8535	69.3831	49.1822	63.6746	61.8475	84.6176	145.002	389.429	135.024	99.6181	111.065	98.0763	114.094	119.659	93.0271	112.129	122.257	114.664	137.366	121.852	114.107	121.793	107.22	102.732	108.804	93.0069	127.546	205.025	164.151	359.658	86.4282	235.358	82.4826	104.953	96.289	85.365	0.0217387	0.0699032	6.66877	6.9814	0.312631	0.102686	0.497237	0.345138	-0.152099	0.566842	13.7354	13.7313	-0.00417165	0.998681	24	0.118545	0.170144	0.99939	0.999714	0.369308
Got2	421.004	549.558	418.817	481.442	505.578	561.861	492.243	519.239	508.726	495.323	567.488	542.618	572.952	562.984	586.862	580.598	527.692	449.662	461.065	461.24	414.701	441.371	402.921	431.202	482.267	380.483	444.777	466.297	561.869	377.31	535.479	438.55	369.993	521.903	502.327	478.044	0.031638	0.203365	9.01556	8.81996	-0.195592	0.000741434	0.107895	0.0769617	-0.0309336	0.677382	15.9639	20.3	4.33607	0.182048	24	0.142672	0.316448	0.498485	0.999714	0.0202068
Gpaa1	17.2459	17.6211	19.9803	17.0834	18.6524	20.3082	17.8073	16.8858	19.0943	17.9866	13.7818	14.9246	19.8425	14.7121	9.89649	15.2039	11.4943	17.9865	15.2628	13.9026	8.51541	17.6965	15.8008	14.869	13.2329	17.8498	20.7127	16.3295	12.25	25.3747	16.9099	22.7512	14.9254	14.3118	22.0421	20.325	0.0169962	0.144478	4.12466	4.11833	-0.00632799	0.948637	0.203716	0.17701	-0.0267055	0.847601	6.25433	15.7456	9.49128	0.00188234	24	0.104309	0.257917	0.0410531	0.999714	0.97984
Gpalpp1	12.1736	9.91188	14.601	10.0948	12.7622	11.2823	6.35973	7.38754	15.0026	9.68509	7.29627	8.52837	9.92125	6.86566	16.824	9.50242	10.4494	16.8623	13.9909	13.0848	11.9216	8.32775	15.8008	12.1656	14.7033	14.092	10.9014	8.16473	10.6167	16.5487	7.5155	10.1988	13.3543	5.72472	13.9213	9.756	0.0619725	0.142273	3.51796	3.62491	0.106945	0.392238	0.248171	0.191038	-0.0571337	0.745244	0.751615	7.66793	6.91632	0.0337541	24	0.193826	0.255534	0.202041	0.999714	0.698709
Gpam	66.9548	60.5726	55.3299	62.8981	75.5913	56.4117	85.2204	99.2041	60.0106	55.3434	86.7446	59.6986	65.7283	63.7525	54.4307	49.4126	47.0221	64.0769	67.4109	64.6063	54.4986	46.8436	66.5892	75.0211	61.7537	75.1571	63.2281	39.0092	48.1835	49.6461	85.4888	54.1322	89.5525	74.4213	91.6485	78.861	0.012806	0.0586791	6.01581	6.02644	0.0106376	0.911352	0.226035	0.219905	-0.00613034	0.963811	10.1921	22.8578	-11.3343	2.78713e-05	24	0.0912763	0.154139	0.00374371	0.999714	0.96535
Gpank1	11.1591	13.2158	13.064	10.0948	14.7256	11.2823	7.63168	5.27681	12.2749	13.8358	13.7818	10.6605	16.122	13.7313	13.8551	16.1541	12.5392	15.7382	15.8988	10.6314	15.3277	14.5736	20.3153	10.8139	19.1142	11.2736	6.54084	15.4223	17.9667	11.0325	8.45493	10.1988	15.711	10.4953	8.12076	12.195	0.00505056	0.301583	3.71775	3.75237	0.0346216	0.779234	0.322502	0.152451	-0.170051	0.333775	20.9862	7.62032	10.6341	0.00382854	24	0.0570215	0.403444	0.0607558	0.999714	0.913292
Gpat2	4.05787	1.10132	1.53694	3.8826	1.96341	3.3847	1.27195	2.11073	1.36388	0	1.62139	0	3.72047	3.92323	3.9586	2.85073	1.04494	2.24831	5.08761	4.08901	4.25771	1.04097	2.25726	0	0	0.939463	1.09014	3.62877	0	0	0.939437	2.35358	3.14219	3.81648	1.16011	0.813	0.122771	0.0172115	1.53991	1.29443	-0.245479	0.336601	0.386919	0.710485	0.323566	0.369983	0.564701	23.6654	-0.899276	0.752503	24	0.267934	0.075681	0.918586	0.999714	0.649489
Gpat3	0	6.60792	5.3793	2.32956	2.94512	2.25647	6.35973	1.05536	2.72775	2.76717	1.62139	8.52837	12.4016	0.980808	3.9586	0.950242	1.04494	1.12416	1.2719	1.6356	0.851541	2.08194	1.12863	2.70346	1.47033	1.87893	3.27042	1.81438	6.53336	4.41298	1.87887	5.49168	5.49884	1.90824	1.16011	2.439	0.285483	0.00306414	1.862	1.73323	-0.128772	0.621615	0.364252	0.559369	0.195116	0.597048	12.8599	15.2235	2.3635	0.470163	24	0.415948	0.0280089	0.774883	0.999714	0.83966
Gpat4	69.9982	77.0924	47.6452	53.5799	44.1768	69.9506	80.1327	99.2041	70.9216	109.303	104.58	95.9442	74.4094	71.599	70.2651	68.4174	66.8759	80.9392	48.3323	42.5257	63.0141	58.2942	48.5311	56.0969	101.453	72.3387	119.915	107.956	76.7669	151.145	60.124	91.0049	82.4826	47.706	45.2442	69.105	0.00224527	5.04799e-05	6.2141	6.14581	-0.068291	0.491458	0.331442	0.590123	0.258681	0.0718978	14.6219	13.3496	-1.27227	0.334081	24	0.0385006	0.00204879	0.662789	0.999714	0.762576
Gpatch1	11.1591	6.60792	7.68471	11.6478	6.87194	10.1541	3.81584	6.33218	6.81938	0	0.810697	3.19814	7.44094	4.90404	6.92755	2.85073	8.35948	7.86909	10.8112	4.90681	5.96079	7.28678	5.64315	4.05519	5.88131	4.69732	2.18028	5.44315	7.35003	8.82597	5.63662	5.49168	7.06994	10.4953	6.96065	6.504	0.00449331	0.0508753	2.65271	2.82875	0.176047	0.395213	0.850608	0.287713	-0.562895	0.0605496	2.55496	21.4312	-5.12374	0.0833444	24	0.0541219	0.14198	0.332759	0.999714	0.699882
Gpatch11	28.4051	15.4185	29.2019	10.8713	25.5243	12.4106	17.8073	21.1073	19.0943	9.68509	19.4567	23.453	18.6023	22.5586	16.824	16.1541	16.719	10.1174	13.355	14.7204	15.3277	11.4507	19.1867	19.6001	13.2329	11.2736	9.81126	20.8654	18.7834	14.3422	15.031	15.6905	24.352	22.8989	12.7612	25.203	0.767411	0.0504375	4.22319	4.08697	-0.136217	0.33716	0.0479782	0.248294	0.200316	0.318565	4.89758	20.0875	-8.81006	0.442656	24	0.792051	0.141283	0.75361	0.999714	0.649616
Gpatch2	3.0434	9.91188	11.5271	7.7652	7.85365	7.89764	7.63168	9.49827	4.09163	6.91792	7.29627	6.39628	6.20078	7.84647	2.96895	8.55218	8.35948	8.99325	10.8112	7.36022	9.36696	4.16387	5.64315	6.75866	4.41098	11.2736	5.4507	13.6079	8.98336	6.61948	8.45493	7.06073	11.7832	7.63296	3.48032	8.13	0.318945	0.220124	3.00563	3.0727	0.0670727	0.673234	0.161379	0.202726	0.0413469	0.853977	3.14709	17.2757	-9.87139	0.0469757	24	0.44324	0.332177	0.244252	0.999714	0.864454
Gpatch2l	6.0868	6.60792	3.07388	0.77652	2.94512	3.3847	1.27195	1.05536	1.36388	0	2.43209	4.26419	3.72047	1.96162	4.94825	3.80097	4.17974	3.37247	1.90785	4.08901	3.40617	3.12291	2.25726	2.70346	2.94065	1.87893	4.36056	0.907192	0.816669	7.72272	2.81831	5.49168	1.5711	3.81648	2.32022	1.626	0.00450347	0.717343	1.86127	1.88294	0.021673	0.916232	0.679486	0.0756393	-0.603846	0.0452223	23.1917	2.8651	3.67336	0.725948	24	0.0541713	0.74453	0.90817	0.999714	0.967148
Gpatch3	0	2.20264	1.53694	1.55304	0.981706	2.25647	0	1.05536	0	1.38358	0.810697	0	1.24016	1.96162	0	1.90048	3.13481	1.12416	3.81571	1.6356	0.851541	4.16387	2.25726	4.05519	0	0.939463	2.18028	0	1.63334	1.10325	0	0.784525	0.785548	0.954119	1.16011	1.626	0.0610394	0.00460615	0.978593	1.17784	0.199252	0.343898	0.437305	0.658719	0.221414	0.455754	23.9542	4.31009	4.35589	0.054031	24	0.192376	0.0352796	0.263993	0.999714	0.654683
Gpatch4	8.11574	9.91188	9.99013	10.0948	4.90853	4.51294	8.90363	3.16609	10.911	8.30151	7.29627	6.39628	7.44094	7.84647	13.8551	8.55218	12.5392	7.86909	10.1752	8.17802	11.9216	5.20484	6.77178	8.11039	4.41098	9.39463	11.9915	21.7726	6.53336	13.239	9.39437	19.6131	10.2121	2.86236	10.441	16.26	0.0655331	0.139001	3.16491	3.37355	0.208638	0.261235	0.285453	0.334236	0.0487831	0.851119	21.1161	17.0893	-4.02681	0.218847	24	0.198913	0.252025	0.546097	0.999714	0.578982
Gpatch8	14.2025	5.5066	5.3793	7.7652	9.81706	4.51294	8.90363	3.16609	9.54714	12.4523	4.05348	5.33023	11.1614	5.88485	8.90685	6.65169	6.26961	8.99325	8.26737	6.54242	11.07	7.28678	12.4149	7.43452	13.2329	3.75785	9.81126	4.53596	8.98336	18.7552	8.45493	11.7679	9.42658	8.58707	4.64043	5.691	0.556377	0.473583	3.03671	3.22215	0.185438	0.312623	0.107497	0.13412	0.0266232	0.917656	21.6095	12.3244	-9.28505	0.267745	24	0.628577	0.546308	0.59821	0.999714	0.628981
Gpbp1	20.2893	12.1145	22.2857	14.7539	16.689	33.847	13.9914	24.2733	16.3665	16.603	14.5925	23.453	27.2834	16.6737	11.8758	14.2536	21.9436	25.8556	17.1707	17.1738	17.8824	11.4507	20.3153	20.276	13.2329	14.092	21.8028	22.6798	16.3334	15.4454	15.031	23.5358	17.2821	17.1741	17.4016	22.764	0.698132	0.289997	4.28658	4.21202	-0.0745627	0.541975	0.0569465	0.100981	0.0440348	0.798471	2.51118	20.2538	-6.25741	0.50656	24	0.736722	0.392848	0.797922	0.999714	0.795548
Gpbp1l1	17.2459	24.229	9.22165	11.6478	18.6524	25.9494	15.2634	15.8304	17.7304	5.53434	13.7818	14.9246	12.4016	19.6162	19.793	18.0546	8.35948	16.8623	16.5347	22.0807	17.0308	10.4097	14.6722	17.5725	26.4659	15.9709	25.0732	3.62877	11.4334	22.0649	3.75775	6.2762	18.0676	13.3577	15.0814	17.886	0.329526	0.0560188	3.997	3.88505	-0.11195	0.593206	0.176543	0.486956	0.310413	0.298192	3.97779	5.25559	1.2778	0.790686	24	0.450489	0.149985	0.934927	0.999714	0.826587
Gpc1	17.2459	9.91188	8.45318	4.65912	13.7439	15.7953	12.7195	7.38754	2.72775	6.91792	12.1605	5.33023	8.68109	1.96162	9.89649	12.3531	4.17974	5.62078	4.45166	4.08901	6.81233	2.08194	12.4149	8.11039	8.82196	6.57624	11.9915	3.62877	7.35003	5.51623	5.63662	15.6905	17.2821	10.4953	5.80054	8.943	0.169105	0.251668	3.14263	3.04425	-0.09838	0.679566	0.354841	0.26908	-0.0857616	0.798846	4.27778	17.2698	-11.008	0.0136721	24	0.31718	0.360581	0.122347	0.999714	0.868023
Gpc4	32.4629	20.9251	20.7487	20.966	19.6341	23.6929	19.0792	14.7751	34.0969	27.6717	15.4032	21.3209	14.8819	24.5202	20.7826	19.0048	17.7639	20.2348	24.1662	17.9916	28.9524	23.9423	42.8879	23.6553	29.4065	23.4866	28.3436	26.3086	17.9667	29.7876	19.7282	21.9667	29.0653	30.5318	25.5224	19.512	0.38943	0.252843	4.45993	4.7096	0.249669	0.0270502	0.0989697	0.122451	0.023481	0.87818	5.53793	7.55728	2.01935	0.70745	24	0.497615	0.361391	0.900997	0.999714	0.185537
Gpc6	2.02893	3.30396	2.30541	1.55304	0.981706	0	2.54389	3.16609	5.45551	1.38358	1.62139	1.06605	0	2.94242	0.989649	0	3.13481	4.49662	2.54381	3.27121	2.55462	2.08194	1.12863	1.35173	0	2.81839	2.18028	1.81438	0	2.20649	0.939437	4.70715	0	2.86236	1.16011	1.626	0.619052	0.156676	1.41728	1.35527	-0.0620114	0.81639	0.144726	0.361892	0.217166	0.566212	6.84295	1.6213	-5.22165	0.493086	24	0.675117	0.270633	0.789932	0.999714	0.926321
Gpcpd1	28.4051	19.8238	9.99013	34.1669	29.4512	45.1294	47.062	37.9931	55.919	38.7404	29.1851	19.1888	34.7244	22.5586	23.7516	19.0048	18.8088	22.4831	23.5302	28.6231	34.9132	32.27	24.8299	39.2002	91.1603	129.646	102.473	93.4408	75.9503	133.493	15.031	10.1988	13.3543	7.63296	15.0814	13.821	0.00151829	7.10286e-06	4.83919	5.12407	0.284884	0.148174	0.565806	1.53197	0.966164	0.00126086	10.3916	10.3561	-0.0354518	0.979694	24	0.0321404	0.000552701	0.995271	0.364776	0.440488
Gpd1	177.532	264.317	220.551	178.6	319.054	252.725	212.415	179.412	214.129	170.181	212.403	217.473	158.74	153.987	273.143	283.172	158.83	164.127	151.992	157.836	123.474	173.842	177.195	139.904	172.028	202.924	220.208	172.366	209.884	82.7435	165.341	113.756	190.103	171.741	168.216	184.551	0.170342	0.521797	7.69798	7.34476	-0.353229	0.00396862	0.154432	0.0779567	-0.0764756	0.636281	5.39846	8.80347	3.40501	0.587683	24	0.318312	0.585989	0.840728	0.999714	0.0615082
Gpd1l	13.1881	7.70924	13.064	7.7652	8.83535	1.12823	7.63168	12.6644	16.3665	11.0687	12.1605	6.39628	9.92125	2.94242	10.8861	5.70145	12.5392	7.86909	7.63142	7.36022	3.40617	6.24581	7.90041	8.78625	8.82196	10.3341	15.262	9.97911	9.80003	13.239	7.5155	7.84525	10.9977	9.54119	5.80054	10.569	0.718435	0.00689528	3.22959	3.25963	0.030046	0.88204	0.0951804	0.363722	0.268542	0.351809	14.5114	13.3826	-1.12886	0.893089	24	0.753495	0.0448873	0.971708	0.999714	0.953993
Gpd2	35.5063	24.229	29.9704	40.379	37.3048	37.2317	47.062	31.6609	35.4608	34.5896	39.7241	27.7172	35.9645	38.2515	53.4411	44.6614	37.6177	33.7247	29.8897	29.4409	21.2885	33.311	38.3734	20.276	30.8769	30.0628	42.5154	16.3295	28.5834	34.2006	23.4859	10.1988	29.0653	43.8895	31.3229	26.016	0.334199	0.194777	5.22266	4.83157	-0.39109	0.00554927	0.0892687	0.219896	0.130627	0.485757	16.0762	5.86735	-10.2088	0.101551	24	0.454094	0.307754	0.368068	0.999714	0.0765433
Gphn	24.3472	22.0264	21.5172	26.4017	24.5426	28.2059	19.0792	24.2733	19.0943	13.8358	19.4567	24.5191	22.3228	23.5394	15.8344	17.1044	21.9436	33.7247	28.6178	22.8985	25.5462	24.9832	16.9294	22.9794	32.3472	18.7893	28.3436	27.2158	31.0334	19.8584	18.7887	18.0441	20.4243	19.0824	20.8819	26.829	0.0684941	0.262913	4.5159	4.59144	0.075534	0.424874	0.181781	0.10947	-0.072311	0.587981	3.20238	8.39668	5.19431	0.182128	24	0.202627	0.369191	0.498485	0.999714	0.722766
Gpi1	112.606	221.365	191.349	145.209	136.457	106.054	179.345	157.249	144.571	150.811	163.761	168.435	178.582	193.219	194.961	200.501	183.909	167.499	215.588	168.467	174.566	174.883	144.465	112.87	136.74	124.949	155.89	145.151	162.517	144.525	186.948	200.054	183.818	193.686	193.738	189.429	0.0155258	0.000102942	7.36315	7.37326	0.0101087	0.883726	0.221004	0.278194	0.0571898	0.559571	19.3465	21.5077	2.1612	0.163447	24	0.0999299	0.00329035	0.474282	0.999714	0.95476
Gpihbp1	48.6944	44.0528	59.9408	58.239	61.8475	63.1811	50.8779	60.1557	51.8273	76.0971	56.7488	37.3116	50.8464	41.1939	55.4204	63.6662	59.5613	50.587	52.148	53.1571	52.7956	67.6629	67.7178	64.8831	64.6944	39.4575	42.5154	36.2877	29.4001	36.4071	42.2747	48.6406	50.2751	52.4766	67.2863	50.406	0.399217	0.00127324	5.78869	5.66361	-0.125078	0.151461	0.0731998	0.338423	0.265223	0.0351099	6.26441	2.8744	-3.39001	0.460747	24	0.504974	0.0164182	0.767191	0.999714	0.446037
Gpkow	9.1302	11.0132	14.601	15.5304	7.85365	16.9235	10.1756	5.27681	8.18326	9.68509	12.1605	7.46232	19.8425	10.7889	10.8861	13.3034	17.7639	3.37247	12.719	13.0848	12.7731	14.5736	6.77178	8.11039	8.82196	8.45517	13.0817	8.16473	8.98336	3.30974	10.3338	12.5524	7.85548	11.4494	17.4016	11.382	0.456632	0.0151338	3.52803	3.46335	-0.0646726	0.706311	0.150712	0.376952	0.22624	0.354207	23.2903	0.583237	1.29296	0.782431	24	0.551743	0.0704142	0.932046	0.999714	0.879004
Gpld1	165.358	132.158	144.473	138.997	131.549	161.338	166.625	146.695	163.665	156.345	167.814	169.501	213.307	203.027	128.654	172.944	185.999	203.472	183.154	164.378	153.277	143.654	170.423	150.718	173.499	150.314	174.422	158.759	155.167	180.932	190.706	134.154	170.464	182.237	184.457	143.901	0.0180978	0.546609	7.35065	7.36547	0.0148166	0.799816	0.169134	0.0317042	-0.13743	0.103732	18.4688	19.6519	1.18312	0.868751	24	0.107984	0.605654	0.963258	0.999714	0.919049
Gpm6a	1.01447	0	0.768471	1.55304	0.981706	0	1.27195	0	0	0	0	1.06605	2.48031	0.980808	3.9586	0	3.13481	0	1.90785	0	2.55462	4.16387	1.12863	0	2.94065	2.81839	1.09014	0	1.63334	0	1.87887	0.784525	2.35665	0.954119	2.32022	0	0.207104	0.564339	0.75254	1.11143	0.358893	0.199667	0.348805	0.166519	-0.182286	0.641053	19.805	6.67551	10.8705	0.128614	24	0.352634	0.619763	0.417042	0.999714	0.508963
Gpn1	33.4774	38.5462	26.8965	27.1782	23.5609	25.9494	30.5267	23.218	28.6414	15.2194	19.4567	20.2549	32.2441	30.4051	25.7309	21.8556	19.8538	17.9865	26.71	28.6231	18.7339	20.8194	25.9585	25.007	26.4659	17.8498	25.0732	23.587	9.80003	13.239	19.7282	26.6739	24.352	21.9447	30.1628	21.951	0.121717	0.0507561	4.698	4.51778	-0.180217	0.125888	0.179163	0.253734	0.0745707	0.648375	3.56353	1.69729	-1.86624	0.536903	24	0.267315	0.141835	0.81305	0.999714	0.410383
Gpn2	6.0868	5.5066	4.61083	5.43564	2.94512	7.89764	0	1.05536	4.09163	2.76717	4.05348	5.33023	2.48031	2.94242	4.94825	3.80097	10.4494	7.86909	6.35952	4.90681	5.10925	8.32775	2.25726	8.11039	4.41098	7.51571	3.27042	9.97911	6.53336	1.10325	5.63662	6.2762	6.28439	3.81648	3.48032	1.626	0.0153632	0.52163	2.30086	2.52842	0.227563	0.332842	0.644743	0.148629	-0.496114	0.139642	23.5043	9.3423	9.83803	0.117113	24	0.0993904	0.585918	0.398056	0.999714	0.645448
Gpn3	12.1736	18.7224	20.7487	17.0834	18.6524	7.89764	13.9914	26.3841	17.7304	16.603	13.7818	12.7926	13.6417	11.7697	14.8447	21.8556	19.8538	17.9865	19.0785	18.8094	13.6247	19.7784	6.77178	18.2484	20.5846	23.4866	11.9915	13.6079	12.25	12.1357	12.2127	15.6905	11.7832	17.1741	18.5617	11.382	0.494852	0.369597	4.0825	3.98501	-0.0974871	0.477789	0.092048	0.129088	0.0370395	0.848159	1.43526	4.37826	2.94299	0.673295	24	0.58094	0.462529	0.884067	0.999714	0.75489
Gpnmb	1.01447	0	0	0	0	0	1.27195	3.16609	0	0	0.810697	0	0	0	0	0	0	2.24831	0.635952	0.817802	0	0	1.12863	0	0	0	0	0	0	0	0	22.7512	0.785548	0	0	0	#N/A	#N/A	#N/A	#N/A	#N/A	#N/A	#N/A	#N/A	#N/A	#N/A	#N/A	#N/A	#N/A	#N/A	#N/A	#N/A	#N/A	#N/A	#N/A	#N/A
Gpr107	2.02893	5.5066	5.3793	7.7652	4.90853	4.51294	7.63168	7.38754	1.36388	1.38358	4.86418	4.26419	8.68109	6.86566	4.94825	3.80097	5.22468	3.37247	5.72356	8.17802	3.40617	7.28678	4.51452	7.43452	1.47033	5.63678	4.36056	5.44315	7.35003	2.20649	1.87887	5.49168	4.71329	3.81648	3.48032	4.065	0.860843	0.19888	2.47804	2.44866	-0.0293806	0.883033	0.0380907	0.243406	0.205315	0.469117	23.0459	4.49518	5.44924	0.788139	24	0.870799	0.312008	0.93429	0.999714	0.954427
Gpr108	20.2893	26.4317	15.3694	19.413	23.5609	15.7953	17.8073	25.3287	25.9137	24.9045	17.0246	28.7833	29.7637	25.501	19.793	28.5073	29.2582	24.7314	18.4426	20.445	19.5855	15.6145	14.6722	24.3312	20.5846	23.4866	30.5239	18.1438	19.6001	27.5812	26.3042	27.4584	25.1375	29.5777	22.0421	34.959	0.0678941	0.0289902	4.57027	4.56544	-0.00482433	0.960504	0.187338	0.236591	0.0492525	0.721008	18.4819	18.3291	-0.152787	0.951915	24	0.201964	0.102007	0.9879	0.999714	0.983606
Gpr137	4.05787	5.5066	4.61083	6.21216	5.89023	1.12823	7.63168	3.16609	6.81938	5.53434	6.48557	4.26419	4.96062	3.92323	5.9379	7.60194	6.26961	8.99325	5.08761	3.27121	3.40617	6.24581	6.77178	8.11039	7.35163	5.63678	2.18028	3.62877	4.08335	6.61948	5.63662	3.1381	6.28439	4.7706	5.80054	4.065	0.242651	0.435324	2.63078	2.55944	-0.0713446	0.652573	0.206069	0.114845	-0.0912245	0.683889	19.2199	7.55589	-11.664	0.0602649	24	0.381849	0.514805	0.278672	0.999714	0.854158
Gpr146	21.3038	9.91188	22.2857	43.4851	29.4512	53.027	38.1584	39.0484	40.9163	22.1374	17.8353	18.1228	21.0826	31.3859	21.7723	19.0048	19.8538	23.6073	35.6133	29.4409	46.8348	36.4339	31.6016	50.0141	55.8724	61.0651	43.6056	24.4942	30.2168	29.7876	22.5465	28.2429	26.7086	20.0365	25.5224	26.829	0.00965118	0.000160677	4.72076	5.08975	0.368992	0.00925993	0.475023	0.486943	0.0119201	0.949758	8.72971	7.73509	-0.994628	0.509584	24	0.0781725	0.00432875	0.799782	0.999714	0.103146
Gpr155	18.2604	7.70924	9.99013	7.7652	13.7439	18.0518	20.3512	14.7751	12.2749	12.4523	11.3498	10.6605	16.122	7.84647	19.793	11.4029	12.5392	11.2416	7.63142	6.54242	5.96079	5.20484	4.51452	4.73106	10.2923	10.3341	7.63098	12.7007	13.0667	13.239	7.5155	6.2762	9.42658	9.54119	5.80054	13.008	0.427172	0.00375834	3.76591	3.18212	-0.583794	0.000129474	0.116289	0.420442	0.304153	0.116283	11.3784	15.4156	4.03718	0.380117	24	0.528022	0.0312724	0.702089	0.999714	0.00614251
Gpr157	3.0434	0	0	0.77652	1.96341	1.12823	1.27195	2.11073	0	0	2.43209	1.06605	2.48031	0.980808	0.989649	0	0	0	1.2719	0	1.70308	0	5.64315	1.35173	0	0	0	0.907192	2.45001	0	0	1.56905	0.785548	0.954119	0	2.439	0.171346	0.386858	0.82925	0.79157	-0.0376801	0.889958	0.358328	0.257746	-0.100582	0.794057	11.1478	0.568479	-10.5793	0.0400756	24	0.319213	0.475896	0.223052	0.999714	0.956524
Gpr180	16.2315	19.8238	16.1379	12.4243	7.85365	14.6671	8.90363	14.7751	12.2749	11.0687	14.5925	24.5191	9.92125	15.6929	13.8551	22.8058	18.8088	15.7382	11.4471	17.1738	13.6247	15.6145	6.77178	15.5449	10.2923	20.6682	13.0817	14.5151	18.7834	16.5487	10.3338	10.9834	18.0676	15.2659	8.12076	18.699	0.0556524	0.462805	3.94701	3.875	-0.0720069	0.597335	0.264681	0.106825	-0.157856	0.414408	21.7448	14.1379	-7.6069	0.15393	24	0.183851	0.537668	0.459103	0.999714	0.828486
Gpr182	12.1736	8.81056	7.68471	16.3069	5.89023	16.9235	19.0792	10.5536	19.0943	19.3702	17.0246	11.7265	12.4016	13.7313	16.824	13.3034	18.8088	19.1107	10.8112	6.54242	7.66387	17.6965	6.77178	10.8139	11.7626	7.51571	9.81126	9.07192	13.8834	19.8584	8.45493	5.49168	9.42658	6.67884	13.9213	13.008	0.0886289	0.36034	3.87932	3.45092	-0.428402	0.00973685	0.270519	0.15238	-0.118139	0.594286	15.4021	11.4709	-3.93118	0.385523	24	0.229708	0.454931	0.705344	0.999714	0.106186
Gpr19	6.0868	12.1145	12.2955	3.10608	7.85365	6.76941	5.08779	6.33218	4.09163	2.76717	2.43209	4.26419	2.48031	3.92323	10.8861	13.3034	3.13481	6.74494	3.81571	3.27121	5.10925	3.12291	7.90041	6.75866	5.88131	5.63678	5.4507	2.72158	4.90002	4.41298	4.69719	3.92263	5.49884	5.72472	0	5.691	0.0144222	0.15238	2.7133	2.40133	-0.311968	0.152337	0.54954	0.339711	-0.209828	0.490255	1.63878	9.21136	7.57258	0.011371	24	0.0965858	0.265928	0.109431	0.999714	0.446944
Gpr39	3.0434	4.40528	1.53694	2.32956	0.981706	2.25647	2.54389	1.05536	2.72775	0	0	1.06605	2.48031	2.94242	0.989649	0	2.08987	1.12416	1.90785	3.27121	3.40617	2.08194	2.25726	4.05519	1.47033	1.87893	1.09014	0.907192	2.45001	1.10325	4.69719	4.70715	3.14219	2.86236	3.48032	3.252	0.0881832	0.00341631	1.30631	1.79992	0.493609	0.0139727	0.427048	0.448232	0.0211833	0.937384	3.50448	22.473	-5.03152	0.0393984	24	0.228992	0.0294246	0.221078	0.999714	0.128488
Gpr65	0	1.10132	1.53694	0.77652	2.94512	1.12823	3.81584	1.05536	1.36388	0	0.810697	2.13209	2.48031	0	1.9793	1.90048	4.17974	2.24831	0	2.45341	1.70308	3.12291	2.25726	3.37933	4.41098	0.939463	1.09014	2.72158	4.08335	2.20649	0	0.784525	2.35665	1.90824	3.48032	0.813	0.717872	0.199565	1.24157	1.47907	0.237497	0.347358	0.0936247	0.326268	0.232643	0.51348	23.7721	9.32576	9.55363	0.372779	24	0.753017	0.312673	0.696137	0.999714	0.658585
Gpr89	35.5063	48.4581	36.1181	34.9434	26.5061	34.9753	38.1584	45.3806	35.4608	42.8911	30.8065	60.7646	34.7244	41.1939	49.4825	40.8604	41.7974	33.7247	43.2447	45.7969	26.3978	38.5158	49.6597	42.5795	41.1692	42.2759	33.7943	34.4733	37.5668	35.3039	42.2747	47.856	37.7063	41.0271	55.6852	47.154	0.125285	0.21679	5.31676	5.38261	0.0658509	0.443156	0.143888	0.103998	-0.0398896	0.74154	16.8227	23.0158	6.19315	0.117256	24	0.270493	0.329034	0.398056	0.999714	0.733688
Gprasp1	0	2.20264	0.768471	0	0.981706	3.3847	0	2.11073	0	0	0.810697	1.06605	2.48031	0.980808	0	0.950242	1.04494	0	0.635952	0.817802	0.851541	3.12291	1.12863	3.37933	4.41098	0.939463	2.18028	1.81438	3.26668	1.10325	0.939437	0.784525	1.5711	0	4.64043	0	0.687305	0.0351857	0.774593	1.283	0.508405	0.043829	0.104975	0.524401	0.419426	0.229141	1.91407	10.0608	8.14675	0.370748	24	0.728429	0.114245	0.694875	0.999714	0.242889
Gprc5c	21.3038	27.533	21.5172	32.6138	27.4878	27.0776	26.7109	25.3287	34.0969	22.1374	19.4567	21.3209	22.3228	21.5778	20.7826	20.9053	26.1234	21.359	26.074	30.2587	40.874	32.27	39.502	31.7657	38.2285	41.3364	35.9746	22.6798	22.8667	33.0974	19.7282	24.3203	22.7809	18.1283	22.0421	31.707	0.00156834	0.00031416	4.65087	4.89479	0.243925	0.00177355	0.219084	0.385562	0.166478	0.108206	6.8578	7.17363	0.315832	0.826186	24	0.0324208	0.00670069	0.948655	0.999714	0.0365164
Gprin3	2.02893	2.20264	5.3793	4.65912	5.89023	1.12823	5.08779	1.05536	4.09163	4.15075	2.43209	5.33023	3.72047	5.88485	3.9586	5.70145	0	4.49662	2.54381	4.90681	5.10925	2.08194	4.51452	4.05519	2.94065	8.45517	4.36056	1.81438	5.71669	5.51623	1.87887	2.35358	3.92774	2.86236	3.48032	1.626	0.478389	0.0945955	2.09229	2.17156	0.0792774	0.722192	0.192741	0.294903	0.102162	0.745917	14.319	8.85266	-5.46633	0.304266	24	0.567935	0.200186	0.633635	0.999714	0.88532
Gps1	64.9259	64.9779	73.7732	66.7807	92.2803	83.4894	92.8521	83.3737	98.1991	102.385	72.152	71.4251	70.6889	69.6374	70.2651	73.1686	67.9208	75.3185	71.2266	80.1446	65.5687	103.056	74.4896	85.1591	72.046	76.0965	73.0394	64.4106	74.3169	52.9558	77.9733	65.9001	69.1283	97.3202	77.7272	60.162	0.00408385	0.0753161	6.27885	6.22131	-0.0575416	0.37495	0.186269	0.136937	-0.0493315	0.589112	10.3679	3.92121	-6.44669	0.00667398	24	0.0514839	0.176635	0.082228	0.999714	0.681951
Gps2	22.3183	22.0264	19.2118	24.0721	22.5792	22.5647	19.0792	20.0519	27.2775	12.4523	11.3498	13.8586	11.1614	14.7121	15.8344	14.2536	20.8987	6.74494	17.1707	13.9026	10.2185	20.8194	21.444	16.8966	14.7033	20.6682	15.262	13.6079	8.98336	12.1357	13.1521	14.1215	13.3543	13.3577	17.4016	19.512	0.000933783	0.0487549	4.16526	3.99959	-0.165675	0.137328	0.476359	0.215531	-0.260827	0.0995764	6.0553	4.9017	-1.1536	0.588782	24	0.0244452	0.138267	0.841283	0.999714	0.424047
Gpsm2	4.05787	8.81056	6.91624	2.32956	6.87194	4.51294	3.81584	5.27681	2.72775	6.91792	7.29627	5.33023	8.68109	1.96162	9.89649	6.65169	7.31455	5.62078	10.1752	4.08901	3.40617	7.28678	10.1577	7.43452	4.41098	3.75785	4.36056	1.81438	1.63334	3.30974	6.57606	3.92263	12.5688	9.54119	2.32022	7.317	0.120391	0.0776661	2.68413	2.60281	-0.0813204	0.691317	0.29217	0.426916	0.134746	0.641933	20.4554	1.60954	5.15416	0.119189	24	0.265931	0.179573	0.401436	0.999714	0.872538
Gpsm3	3.0434	0	1.53694	0	0	0	0	2.11073	4.09163	1.38358	1.62139	3.19814	0	0.980808	0.989649	0.950242	3.13481	1.12416	1.2719	0	2.55462	0	4.51452	1.35173	0	0	2.18028	0.907192	0	3.30974	3.75775	0.784525	0.785548	0	2.32022	2.439	0.271657	0.492676	1.00746	1.04746	0.0399995	0.893703	0.324191	0.217343	-0.106848	0.800816	16.5584	21.5752	5.01681	0.430684	24	0.405652	0.562524	0.744419	0.999714	0.957863
Gpt	226.226	196.035	151.389	190.247	202.231	252.725	262.021	279.671	261.864	290.553	342.925	303.823	347.244	312.878	312.729	274.62	207.942	245.066	171.071	147.204	155.832	179.047	190.738	199.38	267.599	192.59	231.11	265.807	250.718	316.632	225.465	221.236	251.375	228.035	209.98	217.071	5.78328e-06	1.21853e-05	7.9888	7.74734	-0.241461	0.000119336	0.387694	0.334414	-0.05328	0.495793	15.2995	14.7532	-0.546288	0.512504	24	0.00120838	0.000799342	0.800646	0.999714	0.00583496
Gpt2	89.2731	79.295	57.6353	62.8981	60.8658	93.6435	92.8521	118.201	111.838	74.7136	136.197	83.1516	85.5708	82.3879	96.9856	105.477	81.505	101.174	50.2402	62.9707	65.5687	73.9088	72.2323	62.1796	114.685	77.9755	139.538	133.357	111.884	159.971	95.8226	107.48	144.541	87.779	70.7666	125.202	0.0742339	3.37079e-05	6.46796	6.54503	0.0770653	0.446771	0.198276	0.561563	0.363287	0.0153864	14.7971	14.9697	0.17262	0.933201	24	0.210448	0.00162532	0.983903	0.999714	0.73633
Gpx1	11333.6	12902	10945.3	10118.1	12740.6	12936.3	10675.5	8987.47	11576.6	13784.7	11599.4	13736	12299.9	12120.8	14250	12591.7	11657.3	10594	10019.4	9767.83	9110.64	10952	10053.8	9035.65	10061.4	9084.61	10735.7	9044.7	10376.6	8881.13	10277.4	8952.22	9073.08	11408.4	12747.3	10147.1	0.123851	0.185976	13.5338	13.2789	-0.254915	3.01843e-05	0.0911802	0.0659934	-0.0251868	0.734052	18.1165	0.0482251	5.93176	0.120413	24	0.268594	0.29904	0.4028	0.999714	0.00234875
Gpx2	1.01447	0	0	0	0	0	0	1.05536	0	0	0.810697	0	0	1.96162	0.989649	0	1.04494	0	2.54381	2.45341	0	1.04097	0	0	0	0	0	0	0	2.20649	7.5155	0.784525	3.92774	0	1.16011	2.439	#N/A	#N/A	#N/A	#N/A	#N/A	#N/A	#N/A	#N/A	#N/A	#N/A	#N/A	#N/A	#N/A	#N/A	#N/A	#N/A	#N/A	#N/A	#N/A	#N/A
Gpx3	7.10127	8.81056	5.3793	6.21216	12.7622	5.64117	6.35973	10.5536	4.09163	15.2194	4.86418	12.7926	4.96062	3.92323	3.9586	10.4527	11.4943	8.99325	13.355	8.17802	18.7339	9.36872	9.02904	7.43452	8.82196	1.87893	3.27042	8.16473	8.98336	13.239	18.7887	10.9834	3.92774	3.81648	15.0814	6.504	0.699112	0.212	3.06292	3.20876	0.145834	0.529645	0.0779614	0.334996	0.257034	0.434263	4.28228	22.6427	-5.6396	0.628488	24	0.737687	0.324338	0.861199	0.999714	0.789221
Gpx4	788.241	1095.81	885.279	739.247	1089.69	997.359	897.995	851.678	849.695	954.673	913.655	1079.9	963.601	837.61	1271.7	1107.03	1003.14	924.056	774.589	774.458	848.135	747.415	673.792	738.721	768.981	651.988	802.343	821.009	926.92	682.909	1010.83	1402.73	758.054	898.78	1128.79	841.455	0.150571	0.00322094	9.89309	9.7018	-0.191294	0.00929585	0.098698	0.253031	0.154332	0.123237	19.3617	19.5747	0.213041	0.941083	24	0.300273	0.028494	0.985239	0.999714	0.103437
Gpx6	1.01447	1.10132	0	2.32956	0.981706	4.51294	3.81584	4.22145	5.45551	1.38358	1.62139	3.19814	0	1.96162	0.989649	3.80097	1.04494	1.12416	5.72356	2.45341	1.70308	7.28678	2.25726	2.70346	5.88131	1.87893	4.36056	4.53596	4.90002	4.41298	5.63662	3.1381	4.71329	5.72472	5.80054	1.626	0.016129	0.267096	1.4591	2.27853	0.819431	0.000412289	0.621029	0.208137	-0.412892	0.167299	10.0033	15.5001	5.4968	0.178816	24	0.102228	0.372703	0.494506	0.999714	0.0135623
Gpx7	3.0434	2.20264	3.07388	6.98868	2.94512	0	6.35973	5.27681	4.09163	15.2194	4.05348	2.13209	6.20078	4.90404	7.9172	3.80097	4.17974	1.12416	6.35952	2.45341	3.40617	6.24581	5.64315	2.70346	4.41098	8.45517	4.36056	5.44315	4.90002	5.51623	4.69719	10.9834	2.35665	8.58707	1.16011	1.626	0.0441707	0.14301	2.27059	2.44124	0.170642	0.489801	0.589092	0.335825	-0.253267	0.468754	14.9029	11.7063	-3.19657	0.325102	24	0.164644	0.256125	0.653041	0.999714	0.76174
Gpx8	4.05787	3.30396	3.07388	1.55304	2.94512	2.25647	2.54389	5.27681	4.09163	0	3.24279	0	0	0.980808	1.9793	1.90048	5.22468	2.24831	3.17976	1.6356	2.55462	1.04097	2.25726	2.70346	2.94065	2.81839	0	0	2.45001	1.10325	1.87887	5.49168	2.35665	3.81648	1.16011	2.439	0.0181794	0.133681	1.60276	1.54532	-0.057439	0.812141	0.660115	0.36415	-0.295966	0.389278	3.99613	23.1083	-4.88782	0.0988773	24	0.108103	0.246088	0.362807	0.999714	0.924488
Gramd1a	3.0434	1.10132	2.30541	0.77652	0.981706	0	3.81584	0	2.72775	1.38358	1.62139	2.13209	2.48031	0	0.989649	0	1.04494	1.12416	1.90785	4.08901	2.55462	0	1.12863	4.05519	0	1.87893	4.36056	2.72158	2.45001	0	0	0.784525	1.5711	2.86236	2.32022	1.626	0.564955	0.227798	1.11083	1.33593	0.225103	0.411777	0.150784	0.357059	0.206275	0.593629	11.1249	2.10713	-9.01777	0.234738	24	0.635278	0.339141	0.561516	0.999714	0.713584
Gramd1c	4.05787	8.81056	3.84236	8.54172	8.83535	3.3847	10.1756	9.49827	9.54714	6.91792	7.29627	9.59442	8.68109	4.90404	9.89649	9.50242	9.40442	6.74494	8.26737	7.36022	11.07	13.5326	14.6722	10.8139	7.35163	7.51571	7.63098	2.72158	4.08335	4.41298	5.63662	7.06073	9.42658	7.63296	11.6011	6.504	0.12747	0.000900911	3.07316	3.11107	0.0379036	0.78481	0.234191	0.53435	0.300159	0.133372	14.0782	3.30384	-10.7744	0.000126684	24	0.273066	0.0129821	0.00949561	0.999714	0.91491
Gramd3	26.3761	22.0264	28.4334	27.9547	27.4878	24.8212	34.3426	24.2733	28.6414	24.9045	21.0781	34.1135	21.0826	28.4434	16.824	33.2585	26.1234	35.973	24.1662	21.2628	20.437	23.9423	29.3444	28.3864	30.8769	23.4866	29.4338	22.6798	37.5668	37.5104	19.7282	9.4143	12.5688	27.6695	23.2022	35.772	0.44338	0.104423	4.78404	4.65479	-0.129248	0.327249	0.0747041	0.271542	0.196837	0.292045	4.68695	8.05648	3.36953	0.627974	24	0.541027	0.212787	0.861199	0.999714	0.640861
Gramd4	3.0434	1.10132	1.53694	0	1.96341	1.12823	0	1.05536	1.36388	0	1.62139	0	2.48031	0	0	0.950242	0	2.24831	1.2719	1.6356	1.70308	2.08194	1.12863	1.35173	0	0	0	0.907192	1.63334	0	0	0.784525	2.35665	0.954119	0	0.813	0.111162	0.0960562	0.845573	0.816663	-0.0289103	0.898625	0.409212	0.367475	-0.041737	0.896526	2.42745	1.53882	-0.888624	0.779364	24	0.255414	0.202247	0.930437	0.999714	0.959429
Grap	2.02893	3.30396	1.53694	2.32956	0.981706	1.12823	2.54389	3.16609	2.72775	1.38358	3.24279	4.26419	3.72047	4.90404	0	1.90048	3.13481	1.12416	1.90785	4.08901	0	7.28678	2.25726	2.0276	4.41098	1.87893	3.27042	0.907192	0.816669	1.10325	0.939437	2.35358	2.35665	1.90824	3.48032	1.626	0.384168	0.188115	1.6582	1.59478	-0.0634168	0.779666	0.193349	0.321708	0.128359	0.689073	13.7671	5.92825	-7.83887	0.140533	24	0.492956	0.301317	0.43814	0.999714	0.913402
Grb10	0	1.10132	2.30541	4.65912	0	2.25647	0	1.05536	1.36388	0	0	2.13209	1.24016	2.94242	1.9793	0	3.13481	0	1.90785	1.6356	5.10925	2.08194	1.12863	2.0276	1.47033	0.939463	0	8.16473	3.26668	0	1.87887	2.35358	1.5711	3.81648	0	0.813	0.775708	0.678396	0.982953	1.39836	0.415409	0.187317	0.0903374	0.128667	0.0383293	0.930432	0.838739	21.8235	-3.01527	0.850916	24	0.798569	0.711577	0.956263	0.999714	0.492084
Grb14	35.5063	34.1409	41.4974	41.9321	35.3414	40.6164	17.8073	36.9377	31.3692	27.6717	29.9958	28.7833	32.2441	37.2707	38.5963	35.159	29.2582	37.0972	40.7009	41.7079	43.4286	45.8026	34.9875	41.9037	45.5801	48.8521	43.6056	32.6589	32.6668	33.0974	24.4254	22.7512	34.5641	35.3024	25.5224	28.455	0.0450294	4.81357e-05	5.10422	5.19406	0.0898334	0.249414	0.189352	0.364725	0.175373	0.115403	1.04736	6.84813	5.80077	0.00227012	24	0.165622	0.00198943	0.0452834	0.999714	0.567429
Grb2	19.2749	9.91188	18.4433	18.6365	18.6524	20.3082	15.2634	21.1073	19.0943	13.8358	12.9711	20.2549	18.6023	20.597	14.8447	22.8058	15.674	21.359	16.5347	22.0807	25.5462	20.8194	23.7012	30.414	16.1736	14.092	25.0732	24.4942	17.1501	35.3039	22.5465	24.3203	24.352	15.2659	27.8426	19.512	0.780451	0.698069	4.21262	4.51739	0.304768	0.0106292	0.0289848	0.0477667	0.018782	0.906274	1.96137	16.9489	-9.01243	0.605008	24	0.80234	0.728209	0.850244	0.999714	0.111303
Grb7	74.0561	67.1805	59.9408	60.5686	63.8109	73.3353	72.501	65.4325	81.8326	84.3986	72.9627	67.1609	66.9684	64.7333	60.3686	50.3628	58.5164	49.4629	86.4894	73.6022	62.1625	67.6629	69.9751	62.8555	72.046	73.2781	51.2366	58.0603	53.9002	55.1623	53.5479	23.5358	54.9884	60.1095	47.5644	57.723	0.00267946	0.00635176	6.05944	5.894	-0.165446	0.0574317	0.189707	0.335855	0.146148	0.226721	10.6851	5.47611	-5.20903	0.0115551	24	0.042283	0.0429419	0.110598	0.999714	0.281873
Grcc10	678.678	704.845	671.644	645.288	772.602	664.53	614.35	771.47	763.771	845.37	719.899	678.005	796.18	735.606	759.061	766.845	729.365	738.571	667.749	663.237	582.454	665.179	652.348	567.051	602.834	592.801	702.05	598.747	658.236	568.172	737.458	750.006	632.366	707.002	725.067	635.766	0.0448086	0.0450379	9.50001	9.34221	-0.157802	0.000244635	0.0793731	0.0864004	0.00702737	0.896619	17.2059	20.686	3.48012	0.170475	24	0.165622	0.13199	0.483843	0.999714	0.00978799
Grem2	2.02893	0	0	6.98868	0.981706	2.25647	2.54389	2.11073	0	1.38358	2.43209	2.13209	3.72047	5.88485	0	2.85073	4.17974	1.12416	2.54381	1.6356	3.40617	4.16387	2.25726	3.37933	8.82196	6.57624	4.36056	0.907192	1.63334	6.61948	0	1.56905	0.785548	1.90824	3.48032	0.813	0.490536	0.00345149	1.43644	1.79019	0.353745	0.218674	0.2325	0.777821	0.545322	0.181002	16.1264	7.96254	-8.16384	0.10121	24	0.577314	0.0295921	0.367071	0.999714	0.531539
Grhpr	480.857	497.796	411.901	583.943	673.45	625.042	590.183	516.072	567.373	637.832	510.739	825.12	456.377	517.867	622.49	546.389	514.108	448.538	508.761	530.753	463.239	574.615	506.755	462.292	532.258	573.073	714.041	495.327	538.185	548.313	465.021	348.329	407.7	418.858	675.183	391.866	0.019719	0.0252291	9.10464	8.97095	-0.133686	0.0824912	0.184764	0.193501	0.00873696	0.934386	11.4365	8.43535	-3.00111	0.16856	24	0.112939	0.0939471	0.48112	0.999714	0.334561
Grina	55.7957	61.6739	56.0984	44.2616	57.9206	50.7706	61.0535	52.7681	72.2855	58.1105	59.1809	104.473	45.8858	56.8869	67.2962	57.9648	74.1904	59.5803	64.8671	74.42	78.3418	48.9255	51.917	50.6899	57.3427	65.7624	102.473	81.6473	98.817	115.841	74.2155	69.8227	76.1982	67.7425	99.7693	74.796	0.185577	0.0133589	5.92554	6.21102	0.285475	0.00586297	0.126432	0.283407	0.156975	0.257843	15.6833	16.8021	1.11875	0.727734	24	0.33264	0.0657871	0.908902	0.999714	0.079962
Gripap1	10.1447	12.1145	8.45318	6.21216	5.89023	12.4106	7.63168	2.11073	6.81938	6.91792	4.86418	9.59442	9.92125	5.88485	2.96895	5.70145	4.17974	8.99325	10.1752	4.90681	8.51541	9.36872	7.90041	3.37933	5.88131	12.213	7.63098	9.97911	5.71669	6.61948	10.3338	9.4143	10.2121	2.86236	6.96065	8.13	0.166541	0.347565	2.95157	3.06705	0.11548	0.520079	0.273395	0.161107	-0.112288	0.657713	2.58668	14.5221	11.9354	0.020596	24	0.315387	0.443919	0.153718	0.999714	0.782443
Grk2	5.07233	6.60792	6.14777	11.6478	9.81706	11.2823	6.35973	5.27681	5.45551	9.68509	7.29627	10.6605	9.92125	2.94242	6.92755	5.70145	8.35948	5.62078	8.90332	2.45341	8.51541	6.24581	9.02904	6.75866	7.35163	12.213	9.81126	11.7935	8.16669	13.239	8.45493	6.2762	3.14219	6.67884	4.64043	7.317	0.255309	0.0234064	3.02381	3.05881	0.0350051	0.822245	0.177631	0.40022	0.222589	0.316339	8.61838	11.2869	2.66849	0.468436	24	0.392031	0.0897363	0.773392	0.999714	0.928205
Grk5	6.0868	5.5066	2.30541	2.32956	0.981706	2.25647	0	1.05536	1.36388	0	3.24279	1.06605	1.24016	0	3.9586	4.75121	2.08987	3.37247	13.9909	7.36022	15.3277	9.36872	9.02904	5.40693	2.94065	1.87893	0	0.907192	0	3.30974	4.69719	4.70715	2.35665	9.54119	8.12076	8.13	0.00503982	9.78426e-06	1.49128	2.41497	0.923691	0.000359833	0.789333	1.42234	0.633005	0.0607275	0.546098	1.04322	0.497121	0.698504	24	0.0570215	0.000685688	0.896579	0.999714	0.012454
Grk6	5.07233	3.30396	3.84236	8.54172	2.94512	3.3847	1.27195	1.05536	4.09163	1.38358	2.43209	2.13209	7.44094	3.92323	1.9793	4.75121	2.08987	6.74494	4.45166	6.54242	3.40617	3.12291	6.77178	4.73106	4.41098	4.69732	7.63098	5.44315	4.08335	5.51623	0.939437	2.35358	4.71329	4.7706	2.32022	1.626	0.0300685	0.0129672	2.0921	2.31576	0.223661	0.220516	0.466683	0.454123	-0.0125597	0.960704	0.273377	8.26678	7.99341	0.000641428	24	0.139042	0.0648821	0.0220647	0.999714	0.533808
Grm8	1.01447	0	0.768471	0	0	1.12823	0	0	0	0	0.810697	0	1.24016	0	0.989649	0.950242	1.04494	0	1.2719	0.817802	2.55462	2.08194	0	0	1.47033	3.75785	1.09014	0	0	4.41298	0.939437	0	0.785548	0.954119	0	0	#N/A	#N/A	#N/A	#N/A	#N/A	#N/A	#N/A	#N/A	#N/A	#N/A	#N/A	#N/A	#N/A	#N/A	#N/A	#N/A	#N/A	#N/A	#N/A	#N/A
Grn	124.779	116.74	94.522	135.114	108.969	125.234	143.73	128.754	136.388	157.729	131.333	236.662	121.535	141.236	139.541	131.133	122.257	127.03	119.559	136.573	123.474	113.466	104.963	104.083	149.973	128.706	178.783	146.058	142.917	280.225	142.794	138.861	135.9	103.999	205.339	111.381	0.00365679	0.0274244	7.05819	7.11774	0.0595411	0.52102	0.240098	0.266897	0.0267997	0.837651	14.1029	14.8034	0.700537	0.723551	24	0.0490601	0.0987014	0.907195	0.999714	0.782795
Grpel1	538.682	587.003	510.265	580.837	618.475	585.554	576.192	678.598	608.289	801.095	642.072	676.939	677.125	608.101	708.589	558.742	572.625	529.478	545.646	563.466	511.776	634.991	599.303	536.637	667.528	553.344	609.388	654.992	637.002	565.965	630.362	682.537	531.816	641.168	629.939	541.458	0.000204519	0.0799026	9.2563	9.21742	-0.0388799	0.323916	0.176441	0.0772723	-0.0991692	0.0805048	13.9637	14.5838	0.620081	0.768964	24	0.0102595	0.182387	0.92665	0.999714	0.637381
Grpel2	22.3183	33.0396	33.8127	33.3904	33.378	31.5906	15.2634	22.1626	27.2775	20.7538	21.0781	22.387	18.6023	17.6545	23.7516	21.8556	20.8987	22.4831	15.8988	22.0807	35.7647	15.6145	19.1867	20.9518	33.8175	30.0628	28.3436	19.9582	35.1168	27.5812	21.6071	19.6131	24.352	17.1741	22.0421	25.203	0.00121611	0.0955767	4.63815	4.6088	-0.0293471	0.772143	0.327281	0.205887	-0.121394	0.399505	4.32934	12.4397	8.11035	0.000902016	24	0.0281752	0.201531	0.0278402	0.999714	0.90874
Grsf1	27.3906	20.9251	18.4433	23.2956	25.5243	20.3082	27.9828	33.7716	36.8247	23.5209	34.86	30.9153	23.563	24.5202	25.7309	26.6068	21.9436	34.8488	26.71	30.2587	31.507	34.352	32.7303	29.7381	30.8769	52.6099	32.7042	31.7517	31.0334	50.7493	24.4254	31.381	29.0653	27.6695	22.0421	25.203	0.0352382	0.00329643	4.76701	5.00887	0.241861	0.00650315	0.197329	0.27922	0.0818908	0.489141	13.1355	10.5029	-2.63259	0.189284	24	0.149332	0.028867	0.508618	0.999714	0.0842524
Grtp1	12.1736	18.7224	20.7487	6.21216	13.7439	9.02588	20.3512	18.9965	10.911	17.9866	10.5391	14.9246	14.8819	18.6354	8.90685	12.3531	16.719	13.4899	12.719	13.0848	17.8824	11.4507	10.1577	20.276	20.5846	22.5471	18.5324	14.5151	22.0501	24.2714	15.9704	17.2596	14.1399	14.3118	15.0814	8.943	0.524462	0.00819907	3.88553	4.0686	0.183071	0.178017	0.101038	0.322115	0.221077	0.24816	18.4624	12.4106	-6.05182	0.258926	24	0.604074	0.0501859	0.588056	0.999714	0.480404
Grwd1	6.0868	6.60792	3.07388	5.43564	6.87194	6.76941	6.35973	4.22145	4.09163	9.68509	5.67488	4.26419	4.96062	12.7505	5.9379	5.70145	7.31455	5.62078	5.08761	0.817802	6.81233	2.08194	4.51452	4.73106	2.94065	7.51571	7.63098	6.35034	4.90002	2.20649	9.39437	13.3369	4.71329	6.67884	3.48032	6.504	0.276506	0.114456	2.79127	2.56018	-0.231093	0.230436	0.153375	0.38523	0.231856	0.392049	18.3394	17.1812	-1.15822	0.82052	24	0.409367	0.224482	0.94636	0.999714	0.545737
Gsap	23.3327	18.7224	21.5172	23.2956	21.5975	21.4365	24.167	25.3287	23.1859	20.7538	29.1851	13.8586	19.8425	22.5586	9.89649	19.0048	18.8088	19.1107	21.6224	24.5341	13.6247	16.6555	33.8589	19.6001	27.9362	15.0314	21.8028	15.4223	17.1501	22.0649	24.4254	22.7512	15.711	15.2659	19.7218	28.455	0.0510939	0.627807	4.41967	4.40936	-0.0103074	0.928087	0.214482	0.061454	-0.153028	0.346981	7.51398	4.74691	-2.76707	0.708174	24	0.17556	0.670763	0.901233	0.999714	0.971181
Gsdmd	32.4629	23.1277	33.0443	56.686	48.1036	40.6164	57.2376	33.7716	64.1022	41.5075	42.9669	53.3023	29.7637	38.2515	28.6998	32.3082	66.8759	40.4696	40.7009	37.6189	45.1317	60.3762	37.2448	55.421	42.6395	41.3364	55.5971	39.0092	36.7501	44.1298	43.2141	22.7512	21.2098	28.6236	44.0841	34.959	0.0750307	0.00270487	5.3822	5.33264	-0.0495531	0.677899	0.255218	0.360679	0.105461	0.532702	10.2417	7.02975	-3.21195	0.148563	24	0.211726	0.0260402	0.449633	0.999714	0.867007
Gse1	2.02893	0	2.30541	2.32956	0	5.64117	0	2.11073	0	2.76717	2.43209	1.06605	3.72047	1.96162	0.989649	2.85073	0	0	1.2719	2.45341	1.70308	5.20484	1.12863	0.675866	1.47033	3.75785	3.27042	0.907192	1.63334	0	1.87887	1.56905	0.785548	0.954119	1.16011	3.252	0.608742	0.193215	1.16167	1.37452	0.21285	0.443217	0.170099	0.286441	0.116342	0.765999	15.4126	5.23192	-10.1807	0.16503	24	0.667162	0.306532	0.476102	0.999714	0.733688
Gsk3a	1.01447	0	0	0.77652	1.96341	5.64117	1.27195	1.05536	0	0	0	2.13209	0	0	5.9379	1.90048	1.04494	1.12416	3.81571	2.45341	0.851541	1.04097	3.38589	0.675866	1.47033	0	0	0.907192	1.63334	1.10325	1.87887	0.784525	0.785548	3.81648	2.32022	0	0.618693	0.101844	0.914352	1.15299	0.23864	0.402799	0.163354	0.408082	0.244728	0.542937	4.13793	0.139506	-3.99842	0.576581	24	0.674856	0.20948	0.832876	0.999714	0.7067
Gsk3b	18.2604	16.5198	13.064	17.0834	23.5609	22.5647	13.9914	13.7197	16.3665	16.603	13.7818	13.8586	13.6417	13.7313	17.8137	27.557	20.8987	10.1174	11.4471	17.1738	15.3277	11.4507	10.1577	20.276	23.5252	13.1525	23.9831	19.051	18.7834	17.6519	20.6676	9.4143	40.063	6.67884	17.4016	21.951	0.164413	0.15019	4.11869	4.11978	0.00109122	0.994387	0.163976	0.28264	0.118664	0.58944	3.15531	14.2988	11.1435	0.0115567	24	0.31324	0.2639	0.110598	0.999714	0.997747
Gskip	18.2604	14.3172	12.2955	12.4243	19.6341	11.2823	11.4475	18.9965	9.54714	8.30151	13.7818	10.6605	19.8425	8.82727	11.8758	12.3531	14.6291	14.614	7.63142	13.0848	15.3277	19.7784	18.0581	15.5449	16.1736	13.1525	23.9831	10.8863	21.2334	14.3422	13.1521	15.6905	10.9977	8.58707	8.12076	12.195	0.140694	0.00371627	3.8172	3.87926	0.062054	0.594253	0.181229	0.390995	0.209766	0.207935	2.11281	9.83195	7.71914	0.00721537	24	0.288996	0.0310212	0.0853629	0.999714	0.826854
Gsn	26.3761	12.1145	19.9803	24.0721	26.5061	19.18	39.4304	40.1038	25.9137	34.5896	27.5637	8.52837	24.8031	27.4626	12.8654	24.7063	19.8538	10.1174	27.9819	26.1697	43.4286	23.9423	34.9875	16.2208	24.9956	26.305	17.4422	23.587	31.0334	24.2714	34.7592	29.812	25.1375	17.1741	30.1628	17.886	0.0737715	0.636494	4.5105	4.73144	0.220946	0.188411	0.368379	0.0632148	-0.305164	0.198648	9.91236	21.5101	11.5977	0.25827	24	0.209905	0.677634	0.587736	0.999714	0.493234
Gspt1	47.6799	49.5594	30.7388	39.6025	30.4329	29.3341	30.5267	20.0519	39.5524	30.4389	41.3455	30.9153	39.685	28.4434	36.617	38.0097	38.6626	37.0972	51.5121	40.0723	42.5771	38.5158	28.2157	32.4416	49.9911	50.731	43.6056	39.9164	35.9335	50.7493	41.3352	43.1489	46.3474	36.2565	19.7218	47.967	0.0529313	0.257428	5.16064	5.36086	0.200224	0.0654381	0.197136	0.134876	-0.0622602	0.677151	23.2519	12.7765	-10.4754	0.00665781	24	0.178917	0.364803	0.082192	0.999714	0.297717
Gsr	24.3472	31.9383	26.128	31.0608	32.3963	45.1294	30.5267	23.218	51.8273	19.3702	27.5637	34.1135	23.563	25.501	28.6998	27.557	26.1234	34.8488	36.8852	48.2503	39.1709	33.311	36.1162	57.4486	32.3472	27.2444	46.876	25.4014	23.6834	28.6844	27.2437	30.5965	31.4219	35.3024	49.8846	33.333	0.0901347	0.00195378	4.92651	5.15838	0.231866	0.0241866	0.192237	0.33098	0.138743	0.32315	6.75032	2.97808	-3.77224	0.103155	24	0.231266	0.0214025	0.370732	0.999714	0.174598
Gss	119.707	144.273	129.103	122.69	129.585	109.439	124.651	109.758	132.296	109.303	102.958	98.0763	95.492	85.3303	94.0167	128.283	137.931	96.6774	124.647	140.662	115.81	116.588	117.378	98.6764	124.978	103.341	117.735	92.5336	90.6503	78.3305	102.399	113.756	84.8392	126.898	133.412	95.121	0.00160256	0.0040783	6.84242	6.77527	-0.067148	0.261973	0.210379	0.211407	0.00102773	0.99021	4.33064	2.63509	-1.69555	0.268665	24	0.0325084	0.0329388	0.598726	0.999714	0.579025
Gsta2	19.2749	68.2818	32.2758	7.7652	30.4329	18.0518	13.9914	100.259	24.5498	17.9866	25.9423	8.52837	9.92125	24.5202	37.6067	37.0594	15.674	14.614	13.9909	14.7204	10.2185	8.32775	9.02904	13.5173	5.88131	11.2736	8.72112	9.07192	17.1501	7.72272	10.3338	76.0989	21.2098	17.1741	13.9213	17.073	0.5163	0.0123199	4.55735	3.81107	-0.746286	0.0110576	0.215119	0.617342	0.402224	0.310227	3.64476	20.0686	-7.57618	0.154068	24	0.597417	0.0629555	0.459151	0.999714	0.113965
Gsta3	2320.09	3286.34	2748.82	2000.32	2613.3	2034.21	2194.11	2457.94	2101.73	1632.63	2835.82	1732.33	3140.07	2863.96	3125.31	3330.6	3805.65	3536.6	3253.53	3154.26	2857.77	2116.29	1995.42	2501.38	1408.57	1360.34	1055.26	1802.59	1679.89	1501.52	2914.13	2418.69	2751.78	3237.33	3292.39	3169.89	0.00036225	1.01224e-08	11.3333	11.1238	-0.209533	0.00652026	0.375152	0.672189	0.297037	0.00640716	21.9838	23.0021	1.01833	0.232455	24	0.0144113	8.87505e-06	0.560066	0.708745	0.0842705
Gsta4	164.344	314.977	211.33	164.622	228.737	141.029	178.073	234.291	195.034	177.099	206.728	124.727	203.386	252.068	262.257	238.511	177.639	170.872	150.085	206.086	126.88	168.637	113.992	169.642	97.0416	139.98	87.2112	82.5545	111.884	98.1889	171.917	266.739	179.891	129.76	167.056	173.169	0.282814	0.00885786	7.63359	7.13983	-0.493757	0.00027394	0.125337	0.380981	0.255644	0.141879	21.7673	22.7431	0.9758	0.801365	24	0.413985	0.0526849	0.938104	0.999714	0.0106215
Gstcd	0	0	3.07388	1.55304	0.981706	0	2.54389	1.05536	2.72775	0	0	0	2.48031	0	0.989649	0.950242	0	0	0	1.6356	0	1.04097	0	0.675866	0	0	0	0	3.26668	0	0.939437	0.784525	3.14219	2.86236	1.16011	3.252	0.253034	0.00929976	0.715766	0.791984	0.076218	0.765876	0.322218	0.700702	0.378484	0.299791	8.13131	20.5138	-11.6175	0.00143678	24	0.390186	0.0539882	0.0362208	0.999714	0.905805
Gstk1	322.6	469.162	368.866	263.24	454.53	344.112	339.61	378.875	280.959	272.566	396.431	319.814	331.122	317.782	468.104	409.554	306.166	286.66	324.971	246.158	241.838	273.775	273.128	266.291	207.316	197.287	206.036	269.436	267.051	185.345	251.769	238.496	268.658	292.915	257.544	275.607	0.47865	0.00885339	8.43938	7.97143	-0.467952	1.07384e-06	0.0663941	0.176483	0.110088	0.318849	0.586426	23.8101	-0.776323	0.870471	24	0.56802	0.0526849	0.963653	0.999714	0.000228607
Gstm1	1315.76	2207.04	1465.47	1740.96	2043.91	1498.3	1358.44	1985.14	1672.11	1602.19	1314.95	1326.16	1535.31	1637.95	1716.05	1819.71	1566.36	1632.27	1369.84	1588.17	1330.96	1687.41	1635.38	1893.1	1632.06	1427.98	1182.8	1178.44	1172.74	1489.38	1117.93	2234.33	1208.96	1936.86	1490.74	1402.43	0.241611	0.180052	10.6604	10.5243	-0.136078	0.117032	0.0903805	0.131335	0.0409544	0.733657	3.07035	2.66293	-0.407428	0.925588	24	0.38106	0.293419	0.982202	0.999714	0.394523
Gstm2	142.025	138.766	79.921	102.501	168.853	145.542	145.002	155.138	106.382	112.07	132.954	99.1423	147.579	99.0616	194.961	187.198	95.0891	102.298	131.642	139.844	109.849	176.965	165.909	172.346	164.677	109.917	111.194	91.6264	101.267	169.9	82.6705	175.734	93.4803	275.741	113.691	105.69	0.822145	0.168358	6.99918	7.05472	0.0555353	0.692651	0.0294694	0.215329	0.185859	0.352488	11.0687	4.09353	-6.97517	0.704309	24	0.83696	0.281461	0.899624	0.999714	0.873035
Gstm3	14.2025	38.5462	23.8226	26.4017	36.3231	29.3341	27.9828	65.4325	40.9163	37.3568	25.9423	27.7172	43.4055	47.0788	46.5135	42.7609	31.3481	32.6005	44.5166	55.6105	57.9048	35.3929	40.6307	58.1245	61.7537	30.0628	29.4338	20.8654	22.0501	60.6785	19.7282	103.557	18.8532	57.2472	40.6038	36.585	0.104845	0.130601	5.11731	5.35059	0.233277	0.225937	0.26375	0.34988	0.0861299	0.749108	15.3466	2.4627	11.1161	0.00285838	24	0.248993	0.242484	0.0522708	0.999714	0.540839
Gstm4	32.4629	49.5594	37.6551	44.2616	60.8658	51.8988	49.6059	51.7128	51.8273	49.809	38.9134	34.1135	23.563	24.5202	33.6481	27.557	38.6626	23.6073	36.8852	35.9833	40.874	44.7616	39.502	57.4486	39.6988	11.2736	34.8845	11.7935	27.7668	15.4454	21.6071	21.1822	26.7086	22.8989	25.5224	17.886	1.95192e-05	0.00225936	5.3095	4.80933	-0.500164	0.000538667	0.491607	0.602286	0.110679	0.548922	7.91964	4.30001	-3.61963	0.00894964	24	0.00259101	0.0235338	0.0954686	0.999714	0.0163822
Gstm5	37.5353	44.0528	35.3497	41.9321	39.2682	47.3859	49.6059	36.9377	32.733	55.3434	46.2097	56.5005	54.5669	29.4242	47.5032	44.6614	32.393	46.0904	33.7054	44.1613	36.6163	51.0075	37.2448	39.8761	38.2285	28.1839	31.614	31.7517	41.6501	29.7876	40.3958	41.5798	30.6364	42.9354	46.4043	33.333	0.161576	0.0859794	5.44212	5.25732	-0.184799	0.0334985	0.132545	0.13816	0.00561494	0.962132	14.3334	0.939777	10.6063	0.00321759	24	0.310783	0.189976	0.0550896	0.999714	0.211393
Gstm6	91.302	114.537	99.9013	110.266	124.677	118.465	82.6765	141.419	124.113	112.07	112.687	98.0763	128.976	124.563	114.799	135.885	142.111	140.52	134.822	121.035	103.888	150.94	168.166	165.587	122.037	93.9463	86.121	97.9767	94.7337	143.422	108.035	115.325	141.399	185.099	91.6485	115.446	0.172576	0.153594	6.875	6.93455	0.0595488	0.52544	0.104022	0.164004	0.0599819	0.650531	20.4715	2.5966	6.12509	0.13904	24	0.320364	0.267149	0.436866	0.999714	0.78599
Gstm7	82.1718	82.599	75.3102	100.948	85.4084	107.182	80.1327	137.197	91.3797	125.906	85.9339	101.274	116.575	106.908	94.0167	87.4223	80.46	80.9392	119.559	113.674	73.2326	134.285	119.635	111.518	98.5119	95.8253	79.5802	95.2551	80.0336	93.7759	74.2155	88.6513	87.9814	135.485	107.89	98.373	0.01775	0.0209462	6.57441	6.64046	0.0660442	0.388907	0.190373	0.204711	0.0143382	0.89413	13.0791	3.25425	-9.82487	4.75792e-05	24	0.106638	0.0841054	0.00531521	0.999714	0.695631
Gsto1	36.5208	46.2554	36.8866	41.1556	47.1219	37.2317	34.3426	44.3252	42.2802	31.8224	44.5883	57.5665	45.8858	47.0788	40.5756	38.9599	36.5727	29.2281	48.3323	61.3351	47.6863	42.6797	37.2448	42.5795	55.8724	42.2759	52.3267	48.9884	63.7002	67.298	57.3057	55.7013	51.0606	40.073	51.0447	43.089	0.228161	0.0265353	5.37583	5.66753	0.291699	0.000461763	0.0973519	0.174114	0.0767618	0.470197	12.6981	15.664	2.96591	0.381038	24	0.368978	0.0968297	0.702148	0.999714	0.0147177
Gstp1	5854.49	5805.06	6608.08	7230.95	6652.04	5878.1	6126.97	7724.2	8190.08	10382.4	7350.59	10690.3	8345.01	12128.7	5629.13	6188.93	11079.5	8931.42	8238.12	9394.09	7096.75	8370.43	7699.51	5610.36	7128.14	6921.03	7487.08	7166.81	7377.79	6004.97	8455.87	3775.92	5269.46	5236.21	11545.4	7382.04	0.0179488	0.14684	12.8903	12.7791	-0.111227	0.329424	0.277545	0.182704	-0.0948413	0.554494	16.3596	3.72955	11.3699	0.000333786	24	0.107379	0.260421	0.0151249	0.999714	0.643394
Gstp2	126.808	137.665	162.147	166.175	141.366	137.645	115.747	179.412	163.665	202.003	140.251	191.888	157.5	266.78	121.727	126.382	224.661	185.486	185.062	209.357	163.496	183.21	164.78	129.766	155.855	193.529	151.529	150.594	150.267	102.602	181.311	76.8835	118.618	120.219	208.819	163.413	0.14922	0.039286	7.32826	7.25383	-0.0744307	0.505849	0.162779	0.25715	0.0943703	0.550564	17.3016	4.08575	10.7842	0.00142597	24	0.299009	0.121575	0.0362208	0.999714	0.773793
Gstp3	49.7089	58.3699	41.4974	59.792	62.8292	62.0529	75.0449	157.249	70.9216	95.4673	83.5018	87.4158	57.0472	58.8485	88.0788	70.3179	60.6063	60.7044	54.6918	51.5215	49.3894	57.2533	51.917	54.0693	61.7537	46.9732	47.9661	64.4106	40.8335	63.9883	47.9113	150.629	50.2751	70.6048	48.7245	43.902	0.00137547	0.290984	6.12977	5.83196	-0.297805	0.0214495	0.409663	0.151564	-0.2581	0.147389	12.781	17.6265	4.84547	0.152126	24	0.0299603	0.393808	0.455892	0.999714	0.163824
Gstt1	785.197	1005.5	749.259	629.758	880.59	854.074	703.387	897.058	776.046	694.559	889.334	603.382	979.723	750.318	1162.84	1067.12	725.185	658.756	793.668	669.78	572.236	714.104	621.875	689.383	510.203	496.976	480.752	454.503	626.386	433.576	507.296	657.432	724.276	1032.36	654.301	743.082	0.328634	0.000918316	9.66271	9.27245	-0.390262	7.44286e-05	0.0924365	0.321169	0.228732	0.0669045	21.2587	23.9622	2.70351	0.465593	24	0.449845	0.0131728	0.771634	0.999714	0.00432516
Gstt2	85.2152	110.132	69.9309	114.925	145.292	110.567	106.844	142.474	125.477	213.072	173.489	133.256	140.138	131.428	181.106	125.432	67.9208	79.8151	95.3927	112.857	120.919	64.54	98.1908	94.6212	124.978	169.103	132.997	205.025	309.518	173.21	208.555	364.804	168.107	168.879	160.095	163.413	0.000782185	5.05427e-06	6.91712	7.23277	0.315653	0.00610689	0.453401	0.730598	0.277197	0.076904	13.4899	16.7661	3.27622	0.00431091	24	0.0223428	0.000442072	0.0649618	0.999714	0.0821882
Gstt3	40.5787	85.9029	29.2019	32.6138	57.9206	51.8988	61.0535	62.2664	51.8273	35.9732	75.3948	42.6419	35.9645	37.2707	109.851	73.1686	31.3481	42.7179	49.6042	28.6231	19.5855	21.8603	27.0871	39.2002	17.6439	18.7893	23.9831	19.9582	21.2334	17.6519	29.1225	20.3977	45.5618	30.5318	35.9633	50.406	0.554456	0.00502123	5.6624	4.80936	-0.853039	1.21619e-05	0.113293	0.441767	0.328474	0.164746	12.6702	23.3691	10.6989	0.0692024	24	0.626886	0.0372237	0.302357	0.999714	0.00128246
Gstz1	1281.27	1479.07	1209.57	1147.7	1475.5	1466.71	1493.27	1625.26	1419.8	1520.56	1637.61	1422.11	1584.92	1397.65	1767.51	1601.16	1430.52	1389.46	1247.1	1164.55	1035.47	1271.02	1278.74	1141.54	1165.97	1010.86	1077.06	1316.34	1229.09	1082.28	1203.42	1154.82	1187.75	1398.74	1274.96	1329.26	0.0139271	0.0725069	10.5089	10.2226	-0.286266	1.95738e-07	0.12397	0.078629	-0.0453412	0.458253	15.6572	21.7621	6.10495	0.0186593	24	0.0952851	0.173178	0.145899	0.999714	9.60225e-05
Gt(ROSA)26Sor	14.2025	23.1277	28.4334	13.9774	17.6707	13.5388	8.90363	15.8304	12.2749	9.68509	8.10697	15.9907	14.8819	11.7697	26.7205	19.0048	16.719	13.4899	15.8988	8.17802	17.0308	11.4507	6.77178	10.8139	7.35163	10.3341	16.3521	17.2366	15.5167	8.82597	22.5465	19.6131	16.4965	16.22	10.441	18.699	0.0118654	0.00837759	3.99853	3.82196	-0.176572	0.19688	0.378657	0.410354	0.0316968	0.868078	0.312505	19.0511	-5.26145	0.00754281	24	0.0874579	0.0508195	0.0877199	0.999714	0.505483
Gtdc1	4.05787	5.5066	4.61083	3.8826	2.94512	0	2.54389	2.11073	4.09163	1.38358	4.86418	1.06605	6.20078	0	6.92755	2.85073	3.13481	0	2.54381	4.08901	1.70308	3.12291	1.12863	4.05519	2.94065	4.69732	1.09014	0	4.08335	7.72272	1.87887	16.475	1.5711	12.4036	2.32022	0	0.747976	0.682946	1.79372	1.9218	0.128081	0.727025	0.111977	0.159788	0.0478109	0.926515	2.82857	18.1386	-8.68998	0.570279	24	0.776278	0.715277	0.831325	0.999714	0.887862
Gtf2a1	23.3327	34.1409	36.8866	12.4243	25.5243	24.8212	20.3512	29.5502	19.0943	12.4523	22.6995	10.6605	12.4016	16.6737	17.8137	20.9053	19.8538	22.4831	25.4381	19.6272	21.2885	10.4097	20.3153	24.3312	17.6439	17.8498	13.0817	23.587	18.7834	15.4454	18.7887	16.475	22.7809	23.853	19.7218	22.764	0.00801246	0.0569408	4.39993	4.3323	-0.067637	0.56927	0.409667	0.202625	-0.207041	0.222555	3.21731	22.3394	-4.87786	0.0577305	24	0.0715226	0.151667	0.272988	0.999714	0.814154
Gtf2a2	84.2008	116.74	86.0688	152.198	139.402	138.773	137.37	157.249	171.848	199.236	147.547	136.454	151.299	140.256	119.748	129.233	147.336	146.14	105.568	127.577	111.552	125.957	130.921	108.139	145.562	152.193	150.439	180.531	154.351	216.236	141.855	98.8502	119.403	124.036	147.334	95.121	0.00526628	0.00230557	7.10102	7.05998	-0.0410457	0.610234	0.265534	0.285329	0.0197952	0.861734	13.1288	12.6567	-0.472104	0.765098	24	0.0580835	0.0237135	0.924306	0.999714	0.835878
Gtf2b	15.217	22.0264	34.5812	31.8373	34.3597	14.6671	22.895	29.5502	25.9137	24.9045	36.4814	22.387	17.3622	20.597	24.7412	34.2087	33.4379	25.8556	34.9773	33.5299	33.2101	19.7784	32.7303	35.145	24.9956	47.9126	22.8929	43.5452	28.5834	29.7876	37.5775	20.3977	23.5665	28.6236	23.2022	24.39	0.942845	0.410585	4.71611	4.92569	0.209588	0.118807	0.0101049	0.103204	0.0930994	0.617693	7.66103	8.58622	0.925197	0.985234	24	0.944976	0.495098	0.996182	0.999714	0.397786
Gtf2e1	5.07233	1.10132	9.22165	5.43564	8.83535	3.3847	11.4475	7.38754	6.81938	2.76717	6.48557	7.46232	8.68109	4.90404	7.9172	5.70145	7.31455	7.86909	12.719	6.54242	4.25771	10.4097	11.2863	5.40693	10.2923	2.81839	7.63098	11.7935	9.80003	7.72272	10.3338	12.5524	9.42658	8.58707	12.7612	8.943	0.390689	0.129501	2.81432	3.25976	0.445444	0.0255118	0.186368	0.265392	0.0790239	0.770126	14.3015	18.9373	4.6358	0.336487	24	0.498546	0.240917	0.664848	0.999714	0.179748
Gtf2e2	17.2459	15.4185	13.064	13.9774	18.6524	7.89764	8.90363	11.609	12.2749	13.8358	14.5925	12.7926	16.122	11.7697	6.92755	17.1044	22.9886	17.9865	16.5347	10.6314	5.10925	13.5326	23.7012	12.8414	16.1736	13.1525	14.1718	17.2366	18.7834	17.6519	18.7887	12.5524	13.3543	20.0365	11.6011	17.886	0.0567115	0.142464	3.86104	3.96258	0.101537	0.464844	0.264368	0.225499	-0.0388692	0.842519	23.4178	14.1189	-9.29887	0.00480714	24	0.185471	0.255592	0.0692707	0.999714	0.748673
Gtf2f1	15.217	16.5198	29.9704	20.1895	18.6524	6.76941	22.895	22.1626	23.1859	8.30151	19.4567	12.7926	16.122	24.5202	9.89649	25.6565	18.8088	16.8623	12.0831	24.5341	16.1793	22.9013	16.9294	22.3036	13.2329	20.6682	13.0817	20.8654	16.3334	9.92922	22.5465	25.8893	27.4942	17.1741	10.441	13.008	0.480732	0.806596	4.18053	4.19556	0.0150247	0.930379	0.134995	0.0380452	-0.0969495	0.690533	1.85756	16.9644	-8.89312	0.62076	24	0.569519	0.82015	0.858005	0.999714	0.971905
Gtf2f2	27.3906	20.9251	22.2857	28.7312	27.4878	14.6671	34.3426	33.7716	20.4582	24.9045	21.8888	23.453	35.9645	35.3091	27.7102	20.9053	28.2133	32.6005	26.71	39.2545	19.5855	36.4339	32.7303	21.6277	23.5252	26.305	22.8929	32.6589	26.1334	20.9617	32.8803	28.2429	31.4219	22.8989	37.1235	30.894	0.173773	0.264805	4.75863	4.85249	0.0938618	0.379227	0.157135	0.115913	-0.0412219	0.783556	17.3065	22.0828	4.77634	0.276199	24	0.321193	0.370924	0.607674	0.999714	0.686478
Gtf2h1	7.10127	5.5066	3.07388	2.32956	2.94512	4.51294	5.08779	4.22145	6.81938	11.0687	2.43209	5.33023	9.92125	3.92323	2.96895	0.950242	8.35948	4.49662	1.90785	3.27121	2.55462	4.16387	2.25726	5.40693	10.2923	7.51571	6.54084	5.44315	10.6167	5.51623	2.81831	3.1381	4.71329	6.67884	2.32022	4.878	0.413718	0.00337398	2.46126	2.4651	0.00383929	0.984615	0.192854	0.553647	0.360793	0.206178	14.4785	12.2608	-2.21767	0.596227	24	0.516427	0.0291974	0.845342	0.999714	0.993064
Gtf2h2	12.1736	7.70924	16.1379	13.9774	9.81706	11.2823	10.1756	10.5536	5.45551	11.0687	9.72836	5.33023	9.92125	9.80808	9.89649	8.55218	6.26961	8.99325	6.35952	11.4492	11.9216	21.8603	13.5436	8.78625	7.35163	7.51571	10.9014	9.07192	5.71669	5.51623	17.8493	11.7679	20.4243	13.3577	13.9213	8.943	0.165101	0.143928	3.39162	3.54307	0.151449	0.33187	0.182149	0.27399	0.0918405	0.675364	3.87879	23.0335	-4.84531	0.219846	24	0.31394	0.257605	0.54725	0.999714	0.645448
Gtf2h3	28.4051	28.6343	26.128	18.6365	32.3963	38.36	21.6231	27.4394	40.9163	34.5896	34.86	13.8586	32.2441	26.4818	23.7516	38.0097	27.1683	21.359	17.8066	26.9875	24.6947	20.8194	33.8589	17.5725	30.8769	25.3655	20.7127	32.6589	22.0501	18.7552	28.1831	34.5191	29.0653	26.7153	37.1235	32.52	0.719691	0.0701303	4.84244	4.75602	-0.0864196	0.481123	0.0495931	0.204165	0.154572	0.374114	4.60913	19.4306	-9.17856	0.346749	24	0.754322	0.170183	0.673073	0.999714	0.756965
Gtf2h4	7.10127	8.81056	6.14777	11.6478	14.7256	11.2823	5.08779	8.4429	9.54714	1.38358	6.48557	14.9246	9.92125	7.84647	7.9172	8.55218	16.719	3.37247	12.719	13.0848	12.7731	10.4097	12.4149	12.1656	11.7626	18.7893	2.18028	11.7935	14.7001	9.92922	10.3338	8.62978	14.9254	6.67884	16.2415	13.008	0.327314	0.476806	3.17116	3.59581	0.424648	0.062583	0.240898	0.145602	-0.0952966	0.761031	3.93739	23.2627	-4.67471	0.492662	24	0.448844	0.548848	0.789863	0.999714	0.292028
Gtf2h5	292.166	278.634	230.541	246.933	283.713	273.033	269.653	280.727	242.77	304.389	252.127	278.238	261.673	285.415	315.698	286.973	267.503	220.335	221.947	243.705	200.112	230.054	231.369	216.277	257.307	220.774	254.003	218.633	213.967	247.127	281.831	258.109	222.31	229.943	259.864	222.762	0.322135	0.198718	8.07942	7.87743	-0.201996	7.9476e-05	0.0472769	0.0568085	0.00953158	0.879974	15.4455	16.6078	1.16238	0.804386	24	0.445299	0.311797	0.93895	0.999714	0.00450617
Gtf2i	40.5787	34.1409	23.0541	26.4017	39.2682	40.6164	27.9828	30.6055	38.1886	27.6717	27.5637	39.4437	26.0433	25.501	23.7516	30.4077	21.9436	24.7314	31.1616	35.1655	34.0617	26.0242	28.2157	35.8209	35.2878	30.0628	52.3267	31.7517	40.8335	31.9941	29.1225	25.1048	45.5618	30.5318	22.0421	52.845	0.0187352	0.529791	4.94601	5.10546	0.159449	0.128898	0.226141	0.074709	-0.151432	0.302728	7.44414	12.5545	5.11031	0.36009	24	0.110207	0.592018	0.685142	0.999714	0.41352
Gtf2ird1	9.1302	9.91188	1.53694	5.43564	8.83535	3.3847	3.81584	4.22145	5.45551	6.91792	2.43209	1.06605	3.72047	2.94242	4.94825	5.70145	2.08987	10.1174	3.81571	5.72461	10.2185	3.12291	4.51452	3.37933	2.94065	4.69732	4.36056	3.62877	4.08335	2.20649	1.87887	5.49168	5.49884	4.7706	3.48032	9.756	0.1408	0.0495088	2.44662	2.40749	-0.039131	0.846861	0.368095	0.335556	-0.032539	0.909572	2.8273	0.30766	-2.51964	0.421873	24	0.289107	0.139513	0.736157	0.999714	0.937832
Gtf2ird2	4.05787	1.10132	5.3793	1.55304	0.981706	0	3.81584	2.11073	1.36388	0	0	4.26419	0	0.980808	3.9586	2.85073	0	2.24831	0.635952	0.817802	0	2.08194	2.25726	0.675866	0	1.87893	3.27042	1.81438	3.26668	1.10325	0	1.56905	2.35665	1.90824	2.32022	2.439	0.414331	0.384894	1.27252	1.22694	-0.0455875	0.875751	0.278052	0.214517	-0.0635343	0.87754	2.72389	14.8103	-11.9136	0.0768173	24	0.516621	0.474307	0.31877	0.999714	0.950829
Gtf3a	2.02893	3.30396	5.3793	4.65912	4.90853	7.89764	7.63168	4.22145	9.54714	6.91792	8.91766	6.39628	4.96062	3.92323	3.9586	3.80097	4.17974	7.86909	4.45166	6.54242	2.55462	4.16387	2.25726	4.05519	4.41098	1.87893	5.4507	12.7007	8.98336	7.72272	6.57606	11.7679	10.2121	6.67884	2.32022	5.691	0.0154529	0.00169166	2.64664	2.665	0.0183592	0.907059	0.376978	0.656088	0.27911	0.215364	11.7931	16.7062	4.91315	0.0113863	24	0.0996498	0.0195364	0.109431	0.999714	0.963232
Gtf3c1	10.1447	11.0132	10.7586	3.10608	9.81706	12.4106	11.4475	6.33218	4.09163	2.76717	16.2139	13.8586	17.3622	8.82727	4.94825	15.2039	11.4943	12.3657	8.90332	8.99582	13.6247	12.4916	15.8008	10.8139	8.82196	15.9709	11.9915	9.97911	15.5167	14.3422	9.39437	7.84525	12.5688	13.3577	16.2415	16.26	0.126389	0.891332	3.33783	3.70859	0.370761	0.049115	0.369219	0.0160437	-0.353175	0.177383	21.8592	5.12138	7.26213	0.867276	24	0.271938	0.895778	0.963143	0.999714	0.258285
Gtf3c2	14.2025	17.6211	17.6748	18.6365	7.85365	16.9235	13.9914	17.9412	21.822	11.0687	19.4567	8.52837	19.8425	13.7313	2.96895	7.60194	14.6291	15.7382	16.5347	10.6314	15.3277	15.6145	16.9294	17.5725	19.1142	21.6077	18.5324	17.2366	15.5167	17.6519	13.1521	14.906	15.711	15.2659	15.0814	8.13	0.168557	0.00181683	3.84569	4.04481	0.19912	0.214307	0.302143	0.284029	-0.0181142	0.935499	6.43617	10.2564	3.82019	0.197239	24	0.316708	0.0203568	0.518511	0.999714	0.525543
Gtf3c3	8.11574	8.81056	9.22165	15.5304	10.7988	13.5388	8.90363	10.5536	16.3665	5.53434	8.10697	3.19814	8.68109	6.86566	11.8758	8.55218	5.22468	10.1174	9.53927	11.4492	9.36696	10.4097	9.02904	8.11039	22.0549	6.57624	5.4507	9.97911	8.98336	6.61948	8.45493	10.1988	13.3543	4.7706	3.48032	4.878	0.0297469	0.186216	3.30738	3.22759	-0.0797869	0.637178	0.36345	0.252298	-0.111151	0.642194	5.71293	9.76712	4.05419	0.198899	24	0.138463	0.299321	0.520521	0.999714	0.8467
Gtf3c4	10.1447	2.20264	3.07388	10.0948	1.96341	6.76941	3.81584	6.33218	10.911	4.15075	3.24279	6.39628	6.20078	1.96162	4.94825	7.60194	4.17974	4.49662	8.26737	6.54242	10.2185	7.28678	6.77178	8.11039	5.88131	12.213	3.27042	7.25753	11.4334	8.82597	5.63662	6.2762	7.85548	8.58707	5.80054	8.13	0.448195	0.855407	2.56426	3.07492	0.510654	0.00888066	0.172297	0.0246236	-0.147674	0.571384	8.09311	23.4192	-8.6739	0.763699	24	0.544464	0.863134	0.923313	0.999714	0.101001
Gtf3c5	2.02893	2.20264	3.84236	1.55304	3.92682	1.12823	2.54389	2.11073	4.09163	2.76717	5.67488	2.13209	4.96062	1.96162	1.9793	5.70145	1.04494	2.24831	0	2.45341	5.10925	4.16387	6.77178	4.73106	0	3.75785	1.09014	0.907192	1.63334	5.51623	1.87887	1.56905	3.92774	6.67884	2.32022	2.439	0.366051	0.422912	1.86663	1.7907	-0.0759326	0.766795	0.167291	0.255985	0.0886943	0.806449	15.4395	1.30349	9.86397	0.16439	24	0.479026	0.504303	0.475534	0.999714	0.906226
Gtf3c6	58.8391	64.9779	68.3939	54.3564	51.0487	55.2835	48.334	54.8789	40.9163	44.2747	48.6418	41.5758	44.6456	48.0596	52.4514	54.1638	57.4714	58.4561	42.6088	44.9791	52.7956	41.6387	55.3029	43.9313	39.6988	42.2759	50.1464	31.7517	44.9168	36.4071	50.7296	58.0549	59.7017	64.8801	71.9267	69.105	1.83084e-05	0.00147583	5.73073	5.64103	-0.0896977	0.15945	0.235256	0.30738	0.0721231	0.418518	1.54144	22.1884	-3.35305	0.0130977	24	0.00254569	0.0179632	0.119178	0.999714	0.456272
Gtpbp1	3.0434	3.30396	3.07388	1.55304	1.96341	4.51294	5.08779	4.22145	2.72775	4.15075	3.24279	3.19814	4.96062	2.94242	5.9379	2.85073	4.17974	0	5.72356	6.54242	2.55462	6.24581	5.64315	6.75866	4.41098	5.63678	5.4507	2.72158	5.71669	2.20649	5.63662	3.1381	6.28439	8.58707	1.16011	1.626	0.168987	0.164722	2.03362	2.42381	0.390185	0.0659049	0.299095	0.294829	-0.00426623	0.988324	13.2531	7.16684	-6.08628	0.112161	24	0.317094	0.278103	0.388909	0.999714	0.298594
Gtpbp10	16.2315	11.0132	16.1379	18.6365	18.6524	21.4365	15.2634	24.2733	13.6388	20.7538	21.0781	14.9246	21.0826	9.80808	22.7619	19.9551	9.40442	5.62078	14.6269	12.267	8.51541	17.6965	6.77178	16.8966	17.6439	13.1525	11.9915	18.1438	16.3334	20.9617	13.1521	10.9834	11.7832	19.0824	10.441	13.008	0.0575107	0.137503	4.07184	3.86662	-0.205219	0.167565	0.327832	0.202809	-0.125024	0.546936	10.5602	13.3565	2.79627	0.391124	24	0.187379	0.250476	0.709929	0.999714	0.467632
Gtpbp2	3.0434	3.30396	5.3793	3.10608	0.981706	2.25647	1.27195	0	6.81938	4.15075	1.62139	5.33023	8.68109	2.94242	5.9379	1.90048	0	3.37247	1.2719	3.27121	6.81233	1.04097	5.64315	2.70346	0	9.39463	4.36056	0.907192	1.63334	2.20649	0.939437	1.56905	3.92774	2.86236	0	0.813	0.324459	0.213178	1.87802	1.6183	-0.259714	0.417521	0.321192	0.411592	0.0903997	0.841022	17.8753	6.67988	-11.1954	0.025594	24	0.447127	0.325523	0.173232	0.999714	0.717794
Gtpbp3	1.01447	1.10132	2.30541	0.77652	0.981706	1.12823	0	1.05536	1.36388	4.15075	2.43209	0	1.24016	1.96162	0	0	2.08987	2.24831	3.81571	1.6356	1.70308	4.16387	6.77178	0	1.47033	1.87893	1.09014	0	0.816669	0	3.75775	3.92263	0.785548	0.954119	3.48032	0	0.722149	0.188869	1.06631	1.31658	0.250272	0.381006	0.0891799	0.430661	0.341481	0.397783	21.3294	2.60363	5.27424	0.671432	24	0.756279	0.30197	0.883285	0.999714	0.687787
Gtpbp4	24.3472	38.5462	46.1083	57.4625	45.1585	47.3859	39.4304	30.6055	39.5524	24.9045	34.86	30.9153	47.1259	39.2323	26.7205	43.7111	63.7411	37.0972	36.2492	34.3477	40.874	32.27	30.473	35.8209	45.5801	56.3678	35.9746	74.3897	48.1835	26.4779	56.3662	65.9001	34.5641	54.3848	39.4437	56.91	0.110905	0.0427764	5.30562	5.45876	0.153139	0.22611	0.207233	0.277762	0.070529	0.690197	2.34272	17.3441	-8.99858	0.0036099	24	0.25525	0.127684	0.0583531	0.999714	0.540907
Gtpbp6	0	3.30396	3.84236	0.77652	0	2.25647	1.27195	1.05536	1.36388	1.38358	0	1.06605	0	4.90404	3.9586	0.950242	1.04494	0	3.81571	3.27121	0	2.08194	0	0	0	0	1.09014	0.907192	0	0	0.939437	0.784525	3.14219	1.90824	1.16011	1.626	0.781129	0.014915	1.08586	0.881498	-0.204366	0.460408	0.0860508	0.655462	0.569411	0.151095	20.8825	22.684	1.80151	0.883929	24	0.802831	0.0699716	0.967702	0.999714	0.745157
Gtpbp8	12.1736	17.6211	8.45318	12.4243	13.7439	14.6671	3.81584	1.05536	15.0026	13.8358	13.7818	10.6605	17.3622	8.82727	13.8551	9.50242	10.4494	12.3657	12.0831	13.9026	8.51541	12.4916	6.77178	10.138	11.7626	12.213	6.54084	11.7935	8.16669	7.72272	15.031	15.6905	15.711	14.3118	13.9213	4.878	0.188551	0.216482	3.52467	3.54865	0.0239764	0.909717	0.351983	0.194103	-0.15788	0.598327	22.0721	19.8465	-2.22559	0.640092	24	0.335926	0.328923	0.866693	0.999714	0.964665
Guca1a	7.10127	5.5066	16.1379	10.8713	10.7988	11.2823	7.63168	3.16609	8.18326	5.53434	9.72836	6.39628	11.1614	6.86566	8.90685	7.60194	10.4494	14.614	6.99547	13.9026	6.81233	12.4916	13.5436	10.8139	10.2923	9.39463	13.0817	10.8863	6.53336	11.0325	3.75775	10.1988	7.85548	7.63296	15.0814	5.691	0.0844711	0.0523437	3.246	3.36371	0.11771	0.443656	0.291109	0.306514	0.015405	0.943207	0.220406	7.27335	7.05294	0.0153647	24	0.224467	0.144435	0.131933	0.999714	0.733877
Gucd1	51.7378	56.1673	67.6255	31.8373	26.5061	24.8212	45.7901	31.6609	34.0969	23.5209	38.9134	35.1795	39.685	30.4051	43.5446	44.6614	55.3816	49.4629	47.6964	65.4242	53.6471	26.0242	25.9585	58.8003	35.2878	47.9126	51.2366	54.4315	45.7335	56.2656	46.0324	21.9667	51.8462	63.926	32.483	59.349	0.00511702	0.579558	5.3208	5.51798	0.197178	0.171759	0.374933	0.0922963	-0.282637	0.166194	23.2574	21.4525	-1.80491	0.765727	24	0.0572204	0.631925	0.924449	0.999714	0.471982
Gucy1a1	9.1302	1.10132	3.07388	4.65912	5.89023	2.25647	3.81584	4.22145	1.36388	4.15075	1.62139	2.13209	3.72047	4.90404	8.90685	6.65169	3.13481	7.86909	5.72356	4.90681	6.81233	3.12291	10.1577	4.73106	2.94065	6.57624	4.36056	1.81438	0.816669	3.30974	3.75775	3.1381	3.14219	5.72472	5.80054	5.691	0.119444	0.0019044	2.27577	2.37282	0.0970543	0.615741	0.368682	0.574596	0.205914	0.452671	21.9157	2.48602	4.57033	0.06181	24	0.264564	0.0210248	0.282007	0.999714	0.837201
Gucy1a2	2.02893	0	3.07388	1.55304	0.981706	1.12823	2.54389	3.16609	0	1.38358	0.810697	0	1.24016	0.980808	0.989649	2.85073	1.04494	1.12416	2.54381	1.6356	0.851541	4.16387	1.12863	1.35173	1.47033	1.87893	0	2.72158	4.90002	2.20649	2.81831	3.1381	0.785548	3.81648	1.16011	3.252	0.397471	0.216908	1.12521	1.55876	0.433545	0.0581185	0.194577	0.279309	0.0847316	0.787286	2.20102	18.8108	-7.39024	0.170683	24	0.503582	0.32917	0.483875	0.999714	0.282268
Gucy1b1	1.01447	2.20264	0.768471	0.77652	0.981706	1.12823	3.81584	1.05536	5.45551	1.38358	0.810697	2.13209	1.24016	1.96162	2.96895	0	0	1.12416	1.2719	0.817802	1.70308	2.08194	3.38589	1.35173	2.94065	1.87893	4.36056	1.81438	1.63334	1.10325	1.87887	0.784525	2.35665	5.72472	1.16011	0	0.0282027	0.160343	1.22099	1.46269	0.241705	0.252139	0.499435	0.307733	-0.191702	0.517551	11.5573	9.5201	-2.03719	0.504829	24	0.135012	0.273914	0.797533	0.999714	0.570629
Guf1	5.07233	3.30396	6.14777	3.10608	0	7.89764	2.54389	2.11073	4.09163	1.38358	4.05348	4.26419	7.44094	3.92323	3.9586	6.65169	4.17974	5.62078	5.72356	5.72461	5.96079	1.04097	5.64315	6.75866	0	5.63678	4.36056	6.35034	2.45001	3.30974	4.69719	3.92263	5.49884	4.7706	2.32022	2.439	0.0565916	0.378306	2.23647	2.24953	0.0130584	0.958375	0.480994	0.238292	-0.242702	0.494448	21.2798	23.1477	1.86797	0.676853	24	0.185133	0.469368	0.885974	0.999714	0.982942
Guk1	38.5497	63.8765	51.4876	48.9208	58.9023	33.847	53.4218	43.2699	31.3692	35.9732	53.506	51.1702	55.807	51.002	52.4514	57.0145	52.2468	48.3387	47.0604	42.5257	34.9132	30.1881	40.6307	37.1726	35.2878	36.6391	37.0647	36.2877	52.2668	25.3747	56.3662	69.0382	49.4895	46.7519	52.2049	43.089	0.0924468	0.00467804	5.61818	5.4189	-0.19928	0.0358354	0.162251	0.302263	0.140012	0.283621	21.4491	20.0804	-1.36868	0.576349	24	0.23472	0.0355197	0.832876	0.999714	0.220247
Gulo	275.935	221.365	224.394	239.945	268.006	314.777	301.451	184.689	340.969	365.266	286.176	392.305	323.681	349.168	269.185	310.729	300.941	302.398	345.958	307.494	286.118	356.011	381.477	318.333	394.048	294.991	371.738	318.424	333.201	292.36	351.349	247.91	300.865	350.162	392.116	313.818	0.0223304	0.206887	8.17502	8.36446	0.189439	0.0128108	0.208151	0.0787603	-0.129391	0.210894	16.1579	6.14635	-10.0116	0.0113431	24	0.12	0.319549	0.109431	0.999714	0.123139
Gulp1	1.01447	0	0.768471	0.77652	0	0	0	0	2.72775	0	1.62139	1.06605	2.48031	0.980808	0.989649	1.90048	2.08987	1.12416	0	0.817802	1.70308	4.16387	0	0.675866	4.41098	0.939463	2.18028	0.907192	0	0	0.939437	0	1.5711	0	0	1.626	0.0203819	0.132202	0.834779	0.839622	0.00484317	0.983877	0.519869	0.429541	-0.0903283	0.789975	19.2585	8.07005	-11.1885	0.000305591	24	0.114696	0.244091	0.0148437	0.999714	0.992675
Gusb	8.11574	19.8238	22.2857	15.5304	14.7256	13.5388	19.0792	17.9412	16.3665	13.8358	25.9423	18.1228	14.8819	12.7505	20.7826	23.7561	20.8987	24.7314	16.5347	14.7204	17.0308	15.6145	22.5726	15.5449	16.1736	15.9709	19.6225	20.8654	23.6834	18.7552	22.5465	22.7512	20.4243	16.22	22.0421	20.325	0.295948	0.00460856	4.19816	4.30386	0.105699	0.310683	0.14341	0.196043	0.052633	0.71908	18.744	16.8431	-1.90094	0.578304	24	0.424832	0.0352796	0.834079	0.999714	0.626989
Gxylt1	5.07233	1.10132	2.30541	3.8826	1.96341	2.25647	3.81584	1.05536	6.81938	4.15075	1.62139	4.26419	2.48031	0.980808	4.94825	0	1.04494	4.49662	5.08761	3.27121	2.55462	3.12291	2.25726	3.37933	2.94065	2.81839	5.4507	0.907192	3.26668	2.20649	1.87887	3.92263	3.92774	0.954119	2.32022	5.691	0.172015	0.395935	1.79059	1.96003	0.169445	0.444304	0.36614	0.152361	-0.213779	0.49454	10.5566	4.34754	-6.20906	0.303886	24	0.319902	0.483426	0.633507	0.999714	0.734625
Gyg	9.1302	11.0132	9.99013	10.8713	17.6707	15.7953	11.4475	9.49827	13.6388	8.30151	7.29627	9.59442	3.72047	7.84647	6.92755	12.3531	6.26961	5.62078	12.719	7.36022	8.51541	15.6145	6.77178	12.8414	17.6439	15.9709	13.0817	8.16473	7.35003	14.3422	6.57606	17.2596	9.42658	13.3577	11.6011	3.252	0.000237227	0.117968	3.36239	3.51643	0.154039	0.316363	0.521445	0.305227	-0.216218	0.31993	6.61125	9.75426	3.14301	0.16197	24	0.0111748	0.228736	0.472469	0.999714	0.631821
Gypa	0	1.10132	0	0	1.96341	0	0	1.05536	0	1.38358	0	2.13209	1.24016	0	0	0	0	0	2.54381	0	1.70308	1.04097	1.12863	2.0276	0	1.87893	1.09014	0	1.63334	0	0.939437	0	0	0	1.16011	0.813	#N/A	#N/A	#N/A	#N/A	#N/A	#N/A	#N/A	#N/A	#N/A	#N/A	#N/A	#N/A	#N/A	#N/A	#N/A	#N/A	#N/A	#N/A	#N/A	#N/A
Gypc	2.02893	2.20264	1.53694	0.77652	3.92682	3.3847	7.63168	3.16609	0	1.38358	0	2.13209	3.72047	1.96162	7.9172	3.80097	3.13481	6.74494	2.54381	1.6356	5.96079	1.04097	3.38589	3.37933	4.41098	2.81839	3.27042	1.81438	2.45001	3.30974	7.5155	3.1381	6.28439	0.954119	2.32022	4.065	0.180402	0.327392	1.78768	2.01156	0.223875	0.387349	0.422935	0.201602	-0.221333	0.544345	22.0184	16.5247	-5.49368	0.3133	24	0.327035	0.426653	0.641245	0.999714	0.694386
Gys1	0	0	0	0.77652	0	3.3847	1.27195	1.05536	0	0	1.62139	0	1.24016	0.980808	0.989649	0	2.08987	1.12416	2.54381	0	2.55462	2.08194	2.25726	0	0	1.87893	4.36056	2.72158	0.816669	0	0	0.784525	2.35665	0.954119	1.16011	0	0.542497	0.394835	0.690657	1.01932	0.328665	0.229488	0.151697	0.25439	0.102693	0.788232	15.6815	7.4389	-8.24257	0.3024	24	0.617796	0.482512	0.633092	0.999714	0.544888
Gys2	68.9837	98.0174	89.9111	90.0763	92.2803	68.8223	111.931	115.035	77.741	161.879	132.144	118.331	133.937	116.716	130.634	120.681	91.9543	112.416	73.7704	83.4158	54.4986	62.4581	79.0041	51.3658	99.9822	143.738	125.366	221.355	216.417	231.682	167.22	222.805	189.317	94.4578	74.2469	90.243	9.71224e-05	1.2954e-08	6.72276	6.82073	0.0979621	0.224303	0.371729	0.95602	0.584291	1.20645e-05	16.2327	15.276	-0.956738	0.280452	24	0.0066819	1.02716e-05	0.612058	0.0453745	0.53893
Gzf1	16.2315	13.2158	20.7487	18.6365	18.6524	24.8212	17.8073	14.7751	24.5498	11.0687	13.7818	20.2549	8.68109	13.7313	12.8654	13.3034	15.674	28.1039	15.8988	14.7204	14.4762	15.6145	25.9585	20.276	20.5846	17.8498	17.4422	19.9582	28.5834	25.3747	28.1831	16.475	11.7832	18.1283	13.9213	17.886	0.0302121	0.0390081	4.11938	4.28671	0.167329	0.155656	0.295633	0.23872	-0.0569132	0.728572	5.54699	12.3733	6.82626	0.00711047	24	0.139478	0.121151	0.0850769	0.999714	0.45218
H13	59.8535	70.4845	83.7634	65.2277	65.7743	72.207	77.5888	72.82	77.741	71.9464	59.9916	83.1516	45.8858	70.6182	70.2651	59.8652	73.1455	69.6977	78.222	78.509	88.5603	64.54	51.917	80.428	66.1647	92.0674	65.4084	89.812	75.1336	80.537	94.8831	57.2703	73.8415	73.4672	95.1289	77.235	0.193329	0.259621	6.12578	6.26387	0.138093	0.0764765	0.0920497	0.0963408	0.00429109	0.96811	8.29035	19.7086	11.4182	0.0129261	24	0.340302	0.366499	0.118381	0.999714	0.321014
H1f0	39.5642	37.4449	39.192	42.7086	36.3231	42.8729	30.5267	41.1592	40.9163	40.1239	34.0493	39.4437	45.8858	43.1556	33.6481	24.7063	35.5278	37.0972	47.6964	53.1571	46.8348	53.0894	42.8879	55.421	57.3427	69.5203	46.876	43.5452	45.7335	48.5428	37.5775	25.1048	41.6341	49.6142	32.483	42.276	0.367954	0.00234385	5.27314	5.54278	0.269644	0.00136973	0.0657524	0.298396	0.232644	0.0395206	9.43093	7.43096	-1.99998	0.663139	24	0.480608	0.0238894	0.879845	0.999714	0.0306654
H1f4	0	1.10132	2.30541	0	0.981706	3.3847	1.27195	0	2.72775	0	0	0	0	0.980808	0	1.90048	1.04494	1.12416	1.2719	1.6356	2.55462	2.08194	0	3.37933	0	0	1.09014	3.62877	2.45001	0	0.939437	0	0.785548	0	0	0.813	0.0616228	0.385894	0.757717	0.882083	0.124365	0.639371	0.484848	0.25329	-0.231558	0.53784	3.20246	5.69604	2.49358	0.581086	24	0.193243	0.475073	0.836571	0.999714	0.847341
H1f5	0	0	0.768471	0	1.96341	0	1.27195	1.05536	0	0	0	1.06605	0	0.980808	1.9793	0	0	1.12416	0.635952	1.6356	2.55462	2.08194	2.25726	0.675866	2.94065	0	0	0	0.816669	0	0.939437	6.2762	0	0	1.16011	1.626	#N/A	#N/A	#N/A	#N/A	#N/A	#N/A	#N/A	#N/A	#N/A	#N/A	#N/A	#N/A	#N/A	#N/A	#N/A	#N/A	#N/A	#N/A	#N/A	#N/A
H2-Aa	82.1718	40.7488	42.2659	173.94	47.1219	60.9247	82.6765	72.82	42.2802	69.1792	51.0739	57.5665	45.8858	73.5606	53.4411	50.3628	74.1904	38.2213	48.3323	39.2545	48.5379	47.8845	36.1162	63.5314	36.7582	30.0628	30.5239	34.4733	40.8335	46.3363	37.5775	98.8502	48.704	32.4401	55.6852	29.268	0.230549	0.365755	5.92618	5.44735	-0.478823	0.00624043	0.21981	0.138524	-0.0812862	0.726482	8.37434	21.4043	-10.97	0.0473928	24	0.371068	0.459403	0.245321	0.999714	0.0825123
H2-Ab1	80.1429	35.2422	23.0541	149.092	37.3048	41.7447	36.8865	53.8235	39.5524	42.8911	35.6707	43.7079	38.4448	51.9828	40.5756	30.4077	75.2353	39.3455	50.2402	30.2587	34.9132	49.9665	42.8879	54.7451	36.7582	38.518	26.1634	29.0301	29.4001	20.9617	42.2747	71.3918	51.8462	31.4859	41.7639	22.764	0.462123	0.424148	5.5267	5.26031	-0.266393	0.15718	0.155202	0.130245	-0.0249568	0.924068	5.58937	1.68087	-3.9085	0.582318	24	0.555938	0.505423	0.837087	0.999714	0.453366
H2-D1	366.223	302.863	272.807	434.075	305.31	348.625	368.865	273.339	334.15	398.472	334.007	421.088	311.279	321.705	278.092	275.57	390.806	331.626	409.553	355.744	396.818	374.749	366.805	366.995	310.239	325.994	367.377	331.125	402.618	435.782	362.623	350.683	362.923	345.391	446.642	353.655	0.278151	0.257041	8.38654	8.53022	0.143678	0.0255581	0.0818211	0.055147	-0.0266741	0.759856	10.7154	22.8124	-11.903	0.0266887	24	0.410836	0.364621	0.177343	0.999714	0.179895
H2-DMa	11.1591	12.1145	7.68471	24.8486	7.85365	15.7953	17.8073	4.22145	15.0026	15.2194	12.9711	9.59442	4.96062	8.82727	6.92755	9.50242	15.674	2.24831	7.63142	6.54242	10.2185	6.24581	7.90041	14.1932	11.7626	7.51571	8.72112	8.16473	9.80003	15.4454	5.63662	20.3977	10.9977	12.4036	11.6011	4.878	0.0845178	0.266913	3.45567	3.38069	-0.0749749	0.714746	0.434473	0.190417	-0.244056	0.402462	8.00212	15.3984	7.39627	0.106951	24	0.224485	0.372581	0.378391	0.999714	0.882497
H2-DMb1	7.10127	3.30396	5.3793	10.8713	6.87194	5.64117	3.81584	4.22145	8.18326	4.15075	4.05348	6.39628	1.24016	3.92323	6.92755	3.80097	8.35948	3.37247	8.90332	9.81362	7.66387	4.16387	2.25726	4.73106	1.47033	0.939463	5.4507	8.16473	4.90002	13.239	3.75775	3.92263	3.14219	5.72472	3.48032	0.813	0.0753515	0.713429	2.58795	2.40881	-0.179144	0.465104	0.338695	0.109646	-0.229049	0.508644	6.0268	22.8791	-7.14771	0.426451	24	0.212442	0.741217	0.740671	0.999714	0.748719
H2-Eb1	55.7957	37.4449	34.5812	170.058	37.3048	49.6423	50.8779	60.1557	28.6414	27.6717	48.6418	38.3777	29.7637	43.1556	39.586	23.7561	51.2018	30.3522	39.429	18.8094	36.6163	34.352	29.3444	42.5795	20.5846	16.9103	23.9831	33.5661	35.9335	37.5104	43.2141	64.3311	37.7063	31.4859	38.2836	26.829	0.065247	0.0486366	5.44098	5.06116	-0.379819	0.0337135	0.388035	0.305011	-0.0830246	0.733259	6.70845	19.4466	-11.2618	0.000257725	24	0.198631	0.138246	0.0135777	0.999714	0.212152
H2-K1	764.908	609.03	537.161	730.705	531.103	637.453	655.053	507.63	654.661	581.105	583.702	748.365	530.787	594.37	599.728	520.733	668.759	684.611	739.612	605.991	719.552	658.933	626.39	674.514	701.346	795.725	801.253	630.498	776.653	887.01	662.303	516.218	753.341	582.967	744.789	696.741	0.584685	0.136571	9.26471	9.4388	0.17409	0.0100074	0.0360923	0.0975014	0.0614091	0.498075	4.85875	11.2153	6.35655	0.380721	24	0.649503	0.249624	0.702148	0.999714	0.10795
H2-Ke6	53.7667	55.066	67.6255	61.3451	57.9206	55.2835	44.5181	58.045	51.8273	69.1792	59.9916	51.1702	68.2086	58.8485	59.379	63.6662	61.6512	61.8286	49.6042	43.3435	47.6863	43.7207	54.1742	58.8003	63.2241	63.8835	56.6873	58.0603	54.7169	41.9234	43.2141	60.4084	52.6317	61.0636	52.2049	54.471	0.0379563	0.2839	5.89534	5.75142	-0.143916	0.0186549	0.109739	0.0734702	-0.0362692	0.660762	20.7794	11.8274	-8.95197	0.0192897	24	0.153719	0.387829	0.148692	0.999714	0.151009
H2-M3	4.05787	4.40528	3.07388	7.7652	3.92682	3.3847	5.08779	2.11073	2.72775	2.76717	4.05348	0	1.24016	1.96162	2.96895	7.60194	3.13481	2.24831	5.72356	4.08901	3.40617	6.24581	2.25726	4.05519	2.94065	3.75785	4.36056	1.81438	4.08335	1.10325	7.5155	3.1381	3.14219	4.7706	1.16011	2.439	0.0260847	0.314545	2.01819	2.12824	0.110053	0.586949	0.522848	0.19592	-0.326928	0.257778	3.54282	3.82971	0.28689	0.945636	24	0.130227	0.415583	0.986927	0.999714	0.824213
H2-Q10	915.049	1052.86	1038.97	1251.75	1177.07	1027.82	1329.18	1414.19	1261.59	1052.91	1116.33	1462.62	1188.07	1243.66	1248.94	1238.17	1239.29	1266.92	1537.73	1487.58	1218.56	1427.17	1366.77	1430.81	1270.36	1188.42	1276.55	1114.94	1265.84	1455.18	1194.02	1263.87	1323.65	1125.86	1542.94	1208.93	0.0420561	0.0774174	10.2154	10.3565	0.14114	0.00875831	0.118369	0.0895055	-0.0288635	0.687965	13.9952	3.51065	-10.4846	0.00051095	24	0.161057	0.179403	0.0193817	0.999714	0.100395
H2-Q2	0	0	0.768471	0.77652	0	0	0	1.05536	0	0	0	0	0	1.96162	0.989649	0	0	0	0	0.817802	1.70308	2.08194	0	0	0	0	4.36056	1.81438	0	0	3.75775	1.56905	0.785548	0	0	0.813	#N/A	#N/A	#N/A	#N/A	#N/A	#N/A	#N/A	#N/A	#N/A	#N/A	#N/A	#N/A	#N/A	#N/A	#N/A	#N/A	#N/A	#N/A	#N/A	#N/A
H2-Q5	0	3.30396	7.68471	11.6478	3.92682	1.12823	6.35973	7.38754	4.09163	2.76717	3.24279	7.46232	4.96062	11.7697	2.96895	3.80097	5.22468	5.62078	8.90332	8.17802	5.96079	3.12291	3.38589	2.70346	1.47033	2.81839	3.27042	1.81438	2.45001	6.61948	8.45493	2.35358	8.64103	3.81648	13.9213	16.26	0.315353	0.000718038	2.41767	2.52469	0.107025	0.678753	0.313259	0.847602	0.534343	0.150224	14.6128	22.3935	7.78067	0.02619	24	0.440308	0.0113838	0.175484	0.999714	0.867706
H2-Q6	17.2459	4.40528	9.99013	28.7312	12.7622	12.4106	13.9914	9.49827	13.6388	11.0687	8.91766	17.0567	13.6417	18.6354	17.8137	9.50242	9.40442	12.3657	12.719	11.4492	17.8824	15.6145	14.6722	14.1932	13.2329	13.1525	14.1718	10.8863	9.80003	17.6519	11.2732	11.7679	16.4965	17.1741	22.0421	23.577	0.393002	0.055907	3.75915	3.95322	0.194069	0.197576	0.159937	0.210418	0.0504806	0.810145	12.3942	23.7333	11.3392	0.0155056	24	0.500422	0.149833	0.132301	0.999714	0.505843
H2-Q7	0	0	1.53694	3.8826	0.981706	0	6.35973	0	0	4.15075	0.810697	2.13209	0	0.980808	0	0.950242	3.13481	2.24831	0.635952	1.6356	2.55462	3.12291	1.12863	0	0	0	1.09014	4.53596	1.63334	4.41298	4.69719	1.56905	0.785548	3.81648	3.48032	2.439	0.63071	0.0211316	1.00349	1.40882	0.405326	0.188986	0.168657	0.650198	0.481541	0.267783	12.9929	19.6232	6.63033	0.354863	24	0.683996	0.0846388	0.680823	0.999714	0.493988
H2-T-ps	0	2.20264	0.768471	0	0.981706	2.25647	1.27195	0	1.36388	0	0.810697	0	1.24016	2.94242	0.989649	0	1.04494	1.12416	1.2719	0.817802	0	0	1.12863	1.35173	0	1.87893	1.09014	1.81438	1.63334	0	0.939437	3.92263	0.785548	1.90824	1.16011	1.626	0.559568	0.138864	0.818199	0.999119	0.18092	0.421763	0.139011	0.329416	0.190405	0.548972	22.5306	18.6858	-3.8448	0.565982	24	0.631045	0.251898	0.828594	0.999714	0.720586
H2-T10	0	0	0	0.77652	0.981706	0	1.27195	2.11073	1.36388	1.38358	0.810697	0	2.48031	0	0	1.90048	1.04494	1.12416	0.635952	0	0.851541	1.04097	2.25726	2.0276	1.47033	0	0	0.907192	0.816669	1.10325	0	0.784525	0	0.954119	2.32022	0	0.265555	0.273029	0.746792	0.757408	0.0106155	0.9615	0.259326	0.240946	-0.0183795	0.952875	13.3969	5.80682	-7.5901	0.118235	24	0.399821	0.378404	0.39963	0.999714	0.984089
H2-T22	44.6365	30.8369	26.128	46.5912	35.3414	33.847	36.8865	39.0484	17.7304	58.1105	33.2386	46.906	42.1653	32.3667	37.6067	24.7063	24.0335	32.6005	35.6133	41.7079	32.3586	43.7207	36.1162	29.7381	35.2878	27.2444	39.245	36.2877	35.1168	39.7169	42.2747	39.2263	31.4219	44.8436	60.3256	31.707	0.232542	0.131167	5.14824	5.25874	0.110498	0.331953	0.167121	0.134236	-0.0328858	0.837	12.8603	21.4015	8.54123	0.0453409	24	0.372959	0.243027	0.239504	0.999714	0.645448
H2-T23	337.817	412.995	355.034	468.242	401.518	401.652	437.55	404.204	407.799	474.569	427.237	481.853	446.456	511.001	443.363	389.599	443.053	345.116	510.669	445.702	401.928	448.657	389.377	373.754	395.518	536.434	361.926	479.904	559.419	462.26	480.992	521.709	418.697	499.959	522.049	416.256	0.00435955	0.0472399	8.71446	8.82713	0.11267	0.0394096	0.147935	0.128349	-0.0195859	0.793014	14.3623	18.173	3.81067	0.0743512	24	0.0533702	0.13566	0.313492	0.999714	0.230154
H2-T24	0	1.10132	0.768471	1.55304	0.981706	3.3847	1.27195	0	0	2.76717	0.810697	3.19814	0	0.980808	0	0.950242	1.04494	1.12416	1.2719	2.45341	3.40617	0	1.12863	2.0276	0	0.939463	3.27042	0.907192	0	0	0.939437	1.56905	0	1.90824	1.16011	0.813	0.536647	0.0358538	0.914313	0.978196	0.0638834	0.786564	0.155264	0.510671	0.355407	0.291042	8.6981	1.93639	-6.7617	0.269668	24	0.613163	0.115483	0.599658	0.999714	0.915683
H2aj	97.3888	100.22	120.65	101.724	132.53	109.439	69.9571	112.924	94.1075	152.194	121.605	136.454	157.5	107.889	117.768	127.332	102.404	128.154	118.923	139.026	110.7	102.015	107.22	112.87	99.9822	83.6122	121.005	106.141	98.0003	104.808	113.672	127.878	91.1236	93.5037	149.654	124.389	0.0623647	0.0395728	6.84818	6.79715	-0.0510238	0.508933	0.173483	0.146573	-0.0269103	0.804827	18.1378	23.6563	5.51855	0.0424564	24	0.1945	0.121961	0.230306	0.999714	0.775776
H2aw	4.05787	3.30396	2.30541	1.55304	4.90853	2.25647	2.54389	4.22145	8.18326	4.15075	5.67488	2.13209	2.48031	1.96162	3.9586	4.75121	2.08987	3.37247	3.81571	2.45341	4.25771	4.16387	5.64315	3.37933	2.94065	0.939463	3.27042	6.35034	7.35003	3.30974	4.69719	8.62978	2.35665	0.954119	1.16011	3.252	0.334016	0.289687	2.10568	2.13597	0.0302914	0.87969	0.166346	0.247814	0.0814675	0.773573	11.4458	13.1491	1.70327	0.758418	24	0.454006	0.392476	0.92142	0.999714	0.952639
H2ax	3.0434	3.30396	3.07388	2.32956	2.94512	1.12823	0	2.11073	8.18326	4.15075	6.48557	7.46232	2.48031	4.90404	3.9586	0.950242	2.08987	1.12416	2.54381	1.6356	1.70308	4.16387	0	5.40693	2.94065	3.75785	2.18028	9.07192	13.8834	3.30974	6.57606	9.4143	3.14219	5.72472	3.48032	4.065	0.133717	0.00588486	1.91599	2.25253	0.336536	0.192627	0.418279	0.77163	0.353352	0.330317	14.6246	16.3686	1.74402	0.511167	24	0.28038	0.041037	0.800415	0.999714	0.49952
H2az1	327.673	377.753	444.176	372.73	378.938	310.265	393.032	370.432	396.888	361.116	390.756	332.606	322.441	397.227	412.684	419.057	448.277	379.965	337.054	388.456	305.703	380.994	378.091	337.933	379.344	301.568	234.38	291.209	312.784	254.85	364.502	566.427	349.569	431.262	364.274	409.752	0.244255	0.0238483	8.56552	8.4476	-0.117919	0.105159	0.061555	0.215982	0.154427	0.132292	21.7491	22.3691	0.619999	0.892614	24	0.3833	0.0906911	0.971708	0.999714	0.374726
H2az2	62.8969	64.9779	55.3299	97.065	84.4267	99.2847	69.9571	82.3183	69.5577	78.8643	65.6664	95.9442	64.4881	73.5606	53.4411	77.9198	66.8759	82.0634	80.1299	80.1446	58.7564	88.4823	73.3609	70.9659	82.3383	70.4598	59.9577	61.689	72.6836	81.6402	36.638	52.5632	54.2028	84.9166	49.8846	77.235	0.0828746	0.0271887	6.22048	6.08969	-0.13079	0.160307	0.153191	0.241142	0.087951	0.498865	8.67795	6.06481	-2.61314	0.33797	24	0.222497	0.0982293	0.666223	0.999714	0.457576
H2bc21	1.01447	2.20264	0	2.32956	0	0	1.27195	0	1.36388	1.38358	3.24279	0	3.72047	1.96162	0	0.950242	0	0	0.635952	0.817802	2.55462	2.08194	0	0	2.94065	1.87893	1.09014	0.907192	0.816669	0	3.75775	1.56905	0	4.7706	1.16011	1.626	0.351368	0.361204	0.830955	1.1128	0.281844	0.318342	0.274561	0.254133	-0.0204274	0.958869	14.821	21.4508	6.62986	0.253005	24	0.466136	0.455792	0.582892	0.999714	0.632703
H2bc4	439.264	452.642	548.688	338.563	441.768	392.626	303.995	365.156	321.875	322.375	360.76	363.522	429.094	434.498	376.067	409.554	452.457	432.8	441.35	450.609	415.552	418.469	345.361	358.209	302.887	305.326	273.625	285.765	340.551	214.03	378.593	345.191	311.863	486.601	454.762	459.345	8.06575e-05	2.48873e-06	8.62884	8.48804	-0.140806	0.00757248	0.243828	0.385055	0.141227	0.0512077	23.7307	0.369744	0.639095	0.488731	24	0.00600787	0.000278023	0.788548	0.999714	0.0923679
H3f3a	149.127	200.44	211.33	174.717	183.579	176.005	220.047	254.342	219.584	174.332	188.892	206.813	182.303	196.162	186.054	205.252	214.212	182.113	197.145	194.637	163.496	179.047	152.365	176.401	145.562	181.316	136.267	202.304	198.451	166.59	219.828	179.656	175.177	166.971	203.019	189.429	0.251729	0.0288256	7.61123	7.48408	-0.127149	0.0310198	0.0695924	0.130293	0.0607005	0.450842	11.8904	20.2065	8.31606	0.0239337	24	0.389183	0.101701	0.166508	0.999714	0.201727
H3f3b	464.626	375.55	402.679	436.404	369.121	444.524	375.224	460.138	426.893	434.446	381.838	390.173	422.893	427.632	399.818	356.341	371.997	394.579	417.184	470.236	389.154	371.626	379.22	406.195	385.226	328.812	396.811	385.556	326.668	444.608	386.109	349.114	378.634	394.051	425.76	330.078	0.236378	0.18496	8.66972	8.593	-0.0767225	0.0902196	0.0485547	0.066516	0.0179613	0.773956	9.20499	2.14174	-7.06325	0.108394	24	0.376384	0.298384	0.381476	0.999714	0.34938
H3f3c	2.02893	1.10132	1.53694	0.77652	1.96341	1.12823	2.54389	2.11073	6.81938	0	0.810697	0	0	0.980808	0.989649	0	0	2.24831	0	0	2.55462	2.08194	0	2.0276	2.94065	0	2.18028	1.81438	1.63334	2.20649	1.87887	0.784525	0.785548	0.954119	3.48032	0.813	0.0201362	0.268059	1.02576	1.13644	0.110682	0.653898	0.624263	0.285876	-0.338387	0.33539	6.93565	14.4075	7.47181	0.0461343	24	0.113998	0.373627	0.241645	0.999714	0.855015
H4c3	0	3.30396	2.30541	1.55304	0.981706	0	0	1.05536	0	2.76717	0.810697	2.13209	1.24016	0.980808	0	1.90048	1.04494	0	0.635952	1.6356	0	1.04097	0	0	0	0.939463	1.09014	0.907192	1.63334	2.20649	2.81831	1.56905	0	1.90824	3.48032	2.439	0.618465	0.0178817	0.908002	0.997001	0.0889992	0.711676	0.132418	0.570113	0.437695	0.204326	20.881	19.0213	-1.85969	0.794133	24	0.674672	0.0774795	0.935758	0.999714	0.88141
H4c4	0	3.30396	9.22165	3.8826	4.90853	0	2.54389	2.11073	4.09163	4.15075	1.62139	5.33023	2.48031	0.980808	4.94825	4.75121	6.26961	5.62078	5.08761	2.45341	2.55462	0	5.64315	5.40693	0	6.57624	1.09014	2.72158	8.16669	1.10325	6.57606	1.56905	6.28439	5.72472	0	4.065	0.410187	0.477927	2.00046	1.89015	-0.110313	0.754557	0.270411	0.274844	0.00443345	0.992905	19.9046	19.6025	-0.302086	0.965511	24	0.513686	0.549969	0.991884	0.999714	0.901871
H4c8	25.3617	19.8238	12.2955	16.3069	8.83535	13.5388	8.90363	21.1073	21.822	24.9045	12.9711	27.7172	31.0039	29.4242	12.8654	9.50242	18.8088	29.2281	33.7054	17.9916	30.6555	28.1061	24.8299	23.6553	20.5846	22.5471	28.3436	16.3295	22.8667	24.2714	31.0014	25.1048	15.711	31.4859	33.6431	28.455	0.111886	0.0553342	4.22644	4.69602	0.469585	0.00420093	0.319186	0.210094	-0.109092	0.614484	17.7947	0.673123	6.8784	0.0456635	24	0.256274	0.148864	0.240415	0.999714	0.0641395
H4c9	1.01447	2.20264	1.53694	0.77652	1.96341	1.12823	1.27195	1.05536	1.36388	0	0.810697	0	0	1.96162	2.96895	2.85073	5.22468	0	1.90785	0	0	1.04097	0	0.675866	1.47033	1.87893	0	0.907192	0	0	1.87887	3.1381	1.5711	0.954119	2.32022	0	0.10132	0.224941	1.10989	0.817247	-0.292642	0.243808	0.426805	0.313611	-0.113194	0.747307	0.964441	18.56	-6.40449	0.0954623	24	0.245864	0.336427	0.355479	0.999714	0.561156
H6pd	125.794	123.348	115.271	124.243	105.043	126.362	104.3	88.6505	88.652	74.7136	94.8515	97.0102	89.2912	90.2344	112.82	104.527	107.628	111.291	208.592	195.455	179.675	140.531	115.12	127.063	147.033	139.041	175.512	78.9257	88.2003	151.145	86.4282	81.5906	94.2658	158.384	169.376	115.446	0.000106747	0.00211705	6.70895	7.03712	0.328164	0.000714379	0.233866	0.424558	0.190692	0.131797	2.38774	3.62791	1.24017	0.450736	24	0.00684336	0.0225346	0.759536	0.999714	0.0197557
Haao	553.899	683.919	540.235	653.053	717.627	610.375	653.781	816.851	701.033	723.615	755.569	700.392	715.57	710.105	749.165	711.731	696.972	669.997	649.307	561.012	527.956	662.056	672.663	596.789	604.304	535.494	527.628	534.336	609.235	485.428	555.207	365.589	551.455	644.031	662.422	595.929	0.0037861	0.0360686	9.41906	9.15517	-0.263887	2.56508e-05	0.134676	0.147386	0.0127108	0.866824	14.6586	3.73424	-10.9243	8.64991e-06	24	0.0496213	0.115869	0.00169594	0.999714	0.00215983
Habp2	177.532	147.577	139.862	180.929	166.89	150.055	166.625	173.08	214.129	243.511	158.086	218.539	181.063	193.219	167.251	156.79	196.448	194.479	198.417	172.556	180.527	213.399	185.095	161.532	205.846	144.677	186.414	167.83	183.751	205.204	170.038	154.551	158.681	178.42	219.26	165.039	0.0226926	0.339947	7.47892	7.49564	0.0167201	0.782393	0.158386	0.0566803	-0.101705	0.240024	14.7546	4.79563	-9.95894	0.0273814	24	0.120891	0.437457	0.180143	0.999714	0.914624
Habp4	47.6799	74.8897	45.3398	45.0382	52.0304	55.2835	48.334	51.7128	50.4634	44.2747	42.9669	38.3777	53.3267	36.2899	66.3065	49.4126	44.9322	47.2146	41.9728	60.5173	38.3194	47.8845	34.9875	45.9589	54.4021	36.6391	53.4168	46.2668	44.9168	22.0649	34.7592	41.5798	60.4872	36.2565	44.0841	43.089	0.17832	0.481807	5.64263	5.44965	-0.192976	0.0640156	0.114363	0.0840633	-0.0302993	0.832382	2.88429	3.99188	1.10759	0.846151	24	0.325174	0.553639	0.954426	0.999714	0.295162
Hacd1	10.1447	15.4185	8.45318	11.6478	14.7256	14.6671	12.7195	10.5536	6.81938	17.9866	16.2139	20.2549	11.1614	18.6354	16.824	18.0546	7.31455	11.2416	11.4471	15.5382	9.36696	12.4916	5.64315	10.8139	10.2923	8.45517	16.3521	12.7007	19.6001	13.239	17.8493	7.84525	14.9254	9.54119	22.0421	13.821	0.113725	0.111781	3.79868	3.72911	-0.0695739	0.634648	0.236751	0.251378	0.0146268	0.943578	15.7632	18.0661	2.30294	0.47891	24	0.258345	0.221735	0.781876	0.999714	0.845324
Hacd2	64.9259	99.1188	78.3841	77.652	81.4816	47.3859	80.1327	34.827	62.7383	66.4121	73.7734	73.5572	90.5314	71.599	104.903	92.1735	84.6398	62.9527	90.3051	76.8734	57.9048	68.7039	84.6472	70.9659	52.9318	83.6122	77.3999	66.225	64.5169	54.0591	56.3662	68.2537	66.7716	72.5131	89.3283	72.357	0.036302	0.0545813	6.20354	6.14764	-0.0558989	0.563127	0.262185	0.151399	-0.110786	0.419021	21.0289	2.55775	5.52887	0.0563525	24	0.15131	0.147897	0.269473	0.999714	0.810119
Hacd3	81.1574	57.2686	55.3299	87.7468	64.7926	81.2329	87.7643	78.0969	76.3771	70.5628	62.4236	69.293	64.4881	58.8485	65.3169	61.7657	66.8759	91.0566	57.2356	61.3351	80.8964	62.4581	71.1037	83.1315	94.1009	96.7647	103.563	85.276	81.6669	99.2922	76.0944	90.2204	87.1959	78.2378	78.8873	69.918	0.0846406	0.000670865	6.15653	6.33853	0.181998	0.00821715	0.130493	0.244375	0.113883	0.220118	8.11369	13.3553	5.24163	0.0200321	24	0.224547	0.0108123	0.152301	0.999714	0.0963764
Hacd4	0	1.10132	1.53694	1.55304	2.94512	0	1.27195	3.16609	5.45551	4.15075	4.05348	8.52837	2.48031	1.96162	4.94825	0	2.08987	3.37247	6.35952	0.817802	3.40617	3.12291	3.38589	6.08279	0	0	3.27042	2.72158	3.26668	0	0.939437	3.92263	1.5711	4.7706	4.64043	4.065	0.00239419	0.0299629	1.62934	1.71934	0.089997	0.738131	0.882228	0.693561	-0.188668	0.620572	14.1786	0.425671	10.247	5.93291e-06	24	0.0396095	0.10357	0.00142428	0.999714	0.894173
Hacl1	254.631	305.066	267.428	284.983	322.981	204.21	141.186	193.131	159.574	186.784	241.588	212.143	316.24	229.509	318.667	429.509	404.39	385.586	215.588	238.798	216.292	314.372	250.556	237.229	238.193	199.166	174.422	195.046	156.801	122.46	214.192	218.883	196.387	378.785	201.859	280.485	2.93553e-05	0.00779944	8.01563	7.77732	-0.238312	0.0172687	0.520786	0.30806	-0.212726	0.122105	22.5774	1.57963	3.00219	0.0353261	24	0.00319941	0.0484855	0.207196	0.999714	0.144642
Hadh	389.555	577.091	438.797	395.249	532.084	449.037	497.331	416.868	375.066	413.692	537.492	372.05	487.381	382.515	629.417	604.354	446.187	396.827	370.76	371.282	323.586	359.134	296.83	386.595	371.993	341.965	312.87	395.536	413.235	344.213	428.383	413.445	454.047	395.005	410.678	421.947	0.343806	0.000409296	8.83888	8.55867	-0.280204	0.000185498	0.0827221	0.174208	0.0914863	0.333106	21.7356	18.9467	-2.78893	0.413264	24	0.460521	0.00794852	0.728881	0.999714	0.00814387
Hadha	213.038	281.938	259.743	215.873	262.115	252.725	272.197	197.353	204.582	229.675	233.481	269.71	214.547	236.375	299.864	281.272	224.661	213.59	231.486	263.332	269.939	257.119	194.124	248.719	238.193	253.655	234.38	251.292	286.651	214.03	283.71	239.28	245.091	249.979	238.982	245.526	0.498747	0.323418	7.91628	7.94838	0.0321007	0.564226	0.0437988	0.0464665	0.00266769	0.972896	22.1715	19.157	-3.0145	0.651071	24	0.583751	0.423185	0.8738	0.999714	0.810894
Hadhb	224.197	261.013	258.206	220.532	262.115	226.775	212.415	195.242	230.495	202.003	232.67	220.672	225.708	194.2	254.34	250.864	190.178	188.858	207.32	204.45	186.488	218.603	177.195	197.353	211.727	222.653	183.143	213.19	282.568	183.139	237.678	282.429	241.949	253.796	208.819	217.071	0.17925	0.00737661	7.81209	7.7637	-0.0483801	0.377294	0.074791	0.169885	0.095094	0.222567	3.60682	17.8554	-9.75137	0.00294358	24	0.326365	0.0469962	0.052669	0.999714	0.684187
Hagh	964.758	960.351	1054.34	949.684	970.907	1111.31	929.793	1151.4	1087.01	1034.92	945.272	977.564	1000.81	950.403	854.067	932.187	967.61	979.14	915.134	938.019	760.426	853.594	1027.05	801.577	974.827	743.116	757.647	860.925	865.67	709.387	972.317	774.326	824.04	1084.83	906.044	975.6	0.0444022	0.0746923	9.94929	9.7642	-0.185085	0.000318946	0.0704586	0.106892	0.0364336	0.575691	8.00523	23.7194	-8.28587	0.00878844	24	0.165071	0.175971	0.0942585	0.999714	0.0116086
Haghl	2.02893	5.5066	3.07388	10.8713	7.85365	6.76941	5.08779	5.27681	19.0943	11.0687	4.86418	2.13209	3.72047	6.86566	3.9586	9.50242	7.31455	4.49662	5.08761	3.27121	1.70308	11.4507	11.2863	6.75866	4.41098	6.57624	6.54084	4.53596	4.90002	2.20649	4.69719	5.49168	5.49884	0	2.32022	3.252	0.249536	0.0135177	2.76715	2.39217	-0.374979	0.127452	0.283837	0.675502	0.391665	0.256073	9.10623	9.04973	-0.0564991	0.987197	24	0.387627	0.0661117	0.996473	0.999714	0.412165
Hal	173.474	234.581	201.339	243.051	206.158	185.03	230.222	342.993	290.506	168.797	169.436	143.916	159.98	140.256	166.261	185.297	225.706	182.113	224.491	186.459	155.832	268.57	239.27	217.629	210.257	192.59	207.127	127.914	138.017	186.449	123.066	196.131	179.891	162.2	204.179	186.99	0.00643519	0.00445314	7.63115	7.54329	-0.0878617	0.320968	0.293665	0.2703	-0.023365	0.850772	6.75112	5.25361	-1.49751	0.377624	24	0.0641983	0.0347475	0.699973	0.999714	0.635277
Hamp	1200.11	1756.6	1906.58	3140.25	1265.42	1459.94	1505.99	5247.26	2560	2246.94	2026.74	1532.97	4076.39	4169.42	3301.47	2586.56	2356.33	3928.93	1014.98	2411.7	1284.12	3807.86	2047.33	2808.22	2037.87	1032.47	537.439	2415.85	1917.54	1772.92	4482.99	3781.41	2958.38	748.03	1326	2984.52	0.0497654	0.341285	11.193	10.8852	-0.307726	0.227497	0.424673	0.28681	-0.137863	0.699073	17.5201	18.0032	0.483044	0.905015	24	0.172956	0.438478	0.977124	0.999714	0.542904
Hamp2	21.3038	62.7752	26.128	35.7199	26.5061	47.3859	75.0449	147.751	46.3718	30.4389	47.0204	20.2549	48.3661	73.5606	138.551	59.8652	67.9208	61.8286	61.6873	21.2628	18.7339	48.9255	60.946	66.9107	66.1647	22.5471	17.4422	23.587	21.2334	31.9941	40.3958	32.9501	58.1306	38.1648	19.7218	30.081	0.268064	0.409183	5.65511	5.1314	-0.523707	0.0478734	0.314009	0.197989	-0.116019	0.748826	17.105	5.25053	-11.8545	0.0494685	24	0.402257	0.493882	0.251569	0.999714	0.254191
Hand2	4.05787	0	2.30541	2.32956	1.96341	0	3.81584	3.16609	1.36388	1.38358	0	3.19814	6.20078	0	0.989649	3.80097	3.13481	2.24831	1.90785	0.817802	2.55462	2.08194	3.38589	2.70346	2.94065	2.81839	1.09014	2.72158	2.45001	2.20649	0	1.56905	3.14219	0	1.16011	0.813	0.710347	0.0121494	1.45044	1.42206	-0.0283846	0.914788	0.121842	0.531614	0.409772	0.279431	22.6132	9.23274	10.6195	0.219091	24	0.74654	0.0624517	0.546541	0.999714	0.966284
Hand2os1	1.01447	2.20264	2.30541	1.55304	0	0	2.54389	3.16609	1.36388	0	5.67488	0	2.48031	3.92323	3.9586	0.950242	1.04494	4.49662	1.2719	1.6356	0	0	4.51452	1.35173	0	1.87893	1.09014	0	1.63334	0	3.75775	4.70715	3.14219	2.86236	4.64043	4.878	0.15982	0.0195634	1.36076	1.33773	-0.0230314	0.93797	0.442168	0.752455	0.310288	0.460522	18.8421	21.0467	2.20467	0.459255	24	0.309177	0.0809735	0.766288	0.999714	0.975026
Hao1	285.065	319.383	351.191	290.418	307.274	339.599	291.276	302.889	252.317	291.936	375.353	342.201	359.645	348.187	280.071	322.132	343.784	338.371	305.893	336.117	257.165	300.84	301.344	245.339	267.599	248.018	255.093	244.035	240.918	238.301	239.556	230.65	277.299	425.537	243.623	350.403	0.0745702	0.00955694	8.31428	8.1053	-0.208983	0.00121987	0.0923869	0.199668	0.107282	0.204678	20.1844	0.951768	4.76732	0.0837921	24	0.210765	0.0547643	0.333601	0.999714	0.0284376
Hapln1	0	1.10132	0	0	0	0	1.27195	1.05536	0	0	3.24279	3.19814	0	1.96162	0.989649	0.950242	1.04494	0	0.635952	3.27121	0	2.08194	3.38589	0	0	0	1.09014	0	3.26668	1.10325	4.69719	11.7679	1.5711	1.90824	5.80054	4.065	0.030125	0.0129207	0.666888	1.38801	0.721126	0.0145516	0.545659	0.903889	0.35823	0.369565	15.6183	20.2515	4.63318	0.0504744	24	0.139246	0.0647552	0.254128	0.999714	0.131876
Hapln4	2.02893	9.91188	6.91624	1.55304	4.90853	4.51294	1.27195	2.11073	2.72775	4.15075	0	7.46232	1.24016	4.90404	3.9586	4.75121	2.08987	3.37247	4.45166	6.54242	1.70308	7.28678	1.12863	3.37933	1.47033	4.69732	2.18028	5.44315	3.26668	3.30974	4.69719	5.49168	7.85548	2.86236	2.32022	6.504	0.157765	0.146584	2.04943	2.24357	0.19414	0.43045	0.410109	0.313518	-0.0965907	0.780511	0.893171	19.2065	-5.68663	0.137359	24	0.307763	0.260252	0.434004	0.999714	0.72577
Harbi1	21.3038	15.4185	19.9803	13.2008	17.6707	24.8212	19.0792	24.2733	27.2775	15.2194	15.4032	8.52837	19.8425	17.6545	24.7412	19.0048	11.4943	28.1039	13.9909	23.7163	22.1401	20.8194	18.0581	16.8966	20.5846	15.0314	16.3521	21.7726	13.0667	16.5487	13.1521	7.84525	12.5688	5.72472	10.441	12.195	0.501201	0.00348399	4.27126	3.98074	-0.290514	0.0460805	0.101743	0.453943	0.3522	0.0845706	3.60891	7.63239	4.02348	0.45966	24	0.585288	0.0298238	0.76653	0.999714	0.249343
Hars	39.5642	23.1277	42.2659	24.8486	32.3963	32.7188	35.6145	34.827	32.733	33.206	36.4814	27.7172	32.2441	33.3475	41.5653	25.6565	31.3481	32.6005	30.5257	27.8053	37.4678	29.1471	30.473	31.0898	29.4065	32.8812	31.614	32.6589	23.6834	34.2006	37.5775	38.4417	27.4942	37.2107	34.8032	30.081	0.51452	0.179034	5.06621	5.03546	-0.0307527	0.668299	0.0540504	0.0839426	0.0298922	0.768187	14.8828	20.8737	5.99084	0.323905	24	0.595748	0.292251	0.651951	0.999714	0.862551
Hars2	14.2025	11.0132	9.22165	20.966	14.7256	14.6671	11.4475	14.7751	12.2749	8.30151	10.5391	8.52837	9.92125	12.7505	8.90685	11.4029	14.6291	7.86909	17.1707	10.6314	9.36696	7.28678	9.02904	10.138	10.2923	17.8498	13.0817	9.97911	9.80003	11.0325	15.031	11.7679	10.2121	15.2659	13.9213	8.943	0.00923054	0.398026	3.66116	3.63226	-0.0288944	0.785688	0.289739	0.0983044	-0.191434	0.208511	5.65988	19.1626	-10.4972	0.0213325	24	0.076264	0.484824	0.157316	0.999714	0.915338
Hat1	14.2025	25.3304	22.2857	17.0834	13.7439	19.18	33.0706	18.9965	25.9137	26.2881	18.646	12.7926	14.8819	19.6162	18.8033	21.8556	14.6291	16.8623	24.1662	17.9916	21.2885	27.0652	29.3444	18.2484	20.5846	22.5471	9.81126	9.07192	13.0667	14.3422	16.9099	37.6572	21.2098	26.7153	17.4016	22.764	0.279219	0.0433829	4.32758	4.3535	0.025916	0.852532	0.135841	0.338696	0.202855	0.30767	9.82436	0.844118	-8.98024	0.0402119	24	0.41139	0.128813	0.223178	0.999714	0.939568
Haus1	4.05787	6.60792	9.22165	10.0948	9.81706	14.6671	17.8073	7.38754	17.7304	17.9866	17.0246	15.9907	12.4016	4.90404	8.90685	11.4029	8.35948	14.614	10.1752	10.6314	10.2185	10.4097	11.2863	12.8414	20.5846	13.1525	14.1718	11.7935	10.6167	8.82597	4.69719	13.3369	1.5711	9.54119	4.64043	4.878	0.0210529	0.00227994	3.55382	3.34921	-0.204613	0.257173	0.443259	0.668144	0.224886	0.376497	12.3146	8.16695	-4.14766	0.0309527	24	0.116564	0.0236345	0.19155	0.999714	0.575132
Haus2	16.2315	13.2158	11.5271	10.0948	12.7622	11.2823	13.9914	12.6644	17.7304	5.53434	7.29627	8.52837	9.92125	11.7697	14.8447	11.4029	11.4943	3.37247	17.1707	15.5382	15.3277	8.32775	11.2863	14.869	13.2329	16.9103	13.0817	10.8863	13.8834	12.1357	5.63662	12.5524	14.1399	8.58707	10.441	8.13	0.148829	0.0978019	3.54937	3.69223	0.142858	0.342579	0.255571	0.221167	-0.0344042	0.870659	5.90051	7.29349	1.39298	0.683484	24	0.298637	0.20444	0.889347	0.999714	0.653628
Haus3	14.2025	5.5066	9.22165	12.4243	5.89023	10.1541	0	3.16609	6.81938	4.15075	4.05348	6.39628	7.44094	6.86566	4.94825	8.55218	6.26961	11.2416	5.72356	8.99582	7.66387	7.28678	3.38589	5.40693	2.94065	3.75785	1.09014	5.44315	0.816669	4.41298	4.69719	5.49168	5.49884	6.67884	5.80054	12.195	0.0160998	0.000925204	2.83133	2.5369	-0.294434	0.182843	0.683529	0.708229	0.0247004	0.936068	0.142208	23.6918	-0.450398	0.790092	24	0.102221	0.013214	0.934927	0.999714	0.487209
Haus4	6.0868	5.5066	8.45318	7.7652	10.7988	7.89764	11.4475	8.4429	13.6388	1.38358	7.29627	10.6605	4.96062	11.7697	11.8758	10.4527	12.5392	7.86909	4.45166	10.6314	7.66387	7.28678	7.90041	13.5173	10.2923	11.2736	8.72112	9.07192	6.53336	12.1357	2.81831	10.1988	4.71329	14.3118	3.48032	8.13	0.70922	0.11084	3.19854	3.15257	-0.0459697	0.820908	0.0821616	0.313837	0.231675	0.422156	3.05289	8.46899	5.41611	0.579715	24	0.745702	0.220721	0.835687	0.999714	0.928033
Haus5	1.01447	5.5066	4.61083	4.65912	4.90853	2.25647	2.54389	3.16609	1.36388	1.38358	2.43209	3.19814	7.44094	2.94242	0.989649	0	1.04494	3.37247	0.635952	2.45341	4.25771	4.16387	5.64315	2.70346	5.88131	3.75785	2.18028	2.72158	4.90002	3.30974	2.81831	3.92263	0.785548	1.90824	2.32022	1.626	0.333259	0.0265326	1.80021	1.93784	0.137629	0.54191	0.263452	0.426663	0.16321	0.608705	7.2295	9.78554	2.55604	0.506452	24	0.453413	0.0968297	0.797922	0.999714	0.795548
Haus6	3.0434	2.20264	0.768471	0.77652	1.96341	1.12823	1.27195	3.16609	1.36388	0	0.810697	1.06605	0	3.92323	1.9793	0.950242	0	2.24831	4.45166	2.45341	1.70308	2.08194	0	2.0276	2.94065	0	3.27042	3.62877	0	2.20649	2.81831	2.35358	3.14219	0	0	4.065	0.378691	0.800828	1.16269	1.38474	0.222052	0.443358	0.217047	0.0836746	-0.133372	0.743755	4.62692	18.1996	-10.4273	0.461717	24	0.488261	0.815505	0.768144	0.999714	0.733707
Haus7	19.2749	15.4185	18.4433	19.413	21.5975	12.4106	33.0706	30.6055	17.7304	29.0553	23.5102	27.7172	18.6023	10.7889	24.7412	21.8556	15.674	20.2348	24.1662	22.8985	11.07	22.9013	23.7012	15.5449	24.9956	22.5471	14.1718	9.97911	20.4167	22.0649	12.2127	24.3203	19.6387	24.8071	25.5224	21.138	0.0336031	0.432051	4.41356	4.35034	-0.0632253	0.640892	0.2916	0.115491	-0.176109	0.360758	12.2025	1.34177	-10.8607	0.0301877	24	0.145713	0.512116	0.189648	0.999714	0.848306
Haus8	6.0868	5.5066	6.91624	6.98868	8.83535	9.02588	8.90363	7.38754	4.09163	11.0687	2.43209	4.26419	4.96062	7.84647	10.8861	12.3531	9.40442	8.99325	3.17976	4.90681	6.81233	6.24581	6.77178	4.73106	8.82196	7.51571	3.27042	3.62877	5.71669	3.30974	3.75775	16.475	3.92774	7.63296	8.12076	5.691	0.180726	0.559835	3.01985	2.73288	-0.286963	0.118627	0.237175	0.111992	-0.125183	0.623811	23.7207	22.5976	-1.12314	0.868719	24	0.327256	0.615954	0.963258	0.999714	0.397565
Hax1	124.779	150.881	183.665	139.774	160.018	132.003	142.458	140.363	136.388	139.742	141.061	164.171	143.858	186.354	162.303	138.735	143.156	119.161	149.449	142.298	136.247	119.711	132.05	123.683	123.507	150.314	94.8421	141.522	147.001	113.634	157.825	109.834	142.184	135.485	153.134	146.34	0.443655	0.0644902	7.2014	7.06935	-0.132049	0.0352184	0.0463726	0.121301	0.0749283	0.38323	17.1384	21.8767	4.73827	0.376625	24	0.541222	0.162275	0.699794	0.999714	0.217856
Hba-a1	5.07233	3.30396	0.768471	4.65912	6.87194	1.12823	6.35973	21.1073	4.09163	6.91792	4.86418	6.39628	1.24016	2.94242	5.9379	7.60194	6.26961	6.74494	10.1752	2.45341	10.2185	6.24581	3.38589	4.73106	7.35163	9.39463	11.9915	3.62877	5.71669	3.30974	5.63662	15.6905	6.28439	4.7706	10.441	6.504	0.237705	0.679284	2.50402	2.89338	0.38936	0.140054	0.356152	0.0924741	-0.263678	0.473573	12.5137	20.1147	7.60101	0.493412	24	0.377538	0.712302	0.790005	0.999714	0.428034
Hba-a2	5.07233	2.20264	3.07388	4.65912	6.87194	4.51294	2.54389	10.5536	6.81938	4.15075	1.62139	4.26419	2.48031	4.90404	1.9793	6.65169	2.08987	5.62078	8.26737	1.6356	4.25771	10.4097	3.38589	5.40693	4.41098	14.092	8.72112	2.72158	3.26668	2.20649	3.75775	9.4143	4.71329	3.81648	5.80054	6.504	0.144519	0.426325	2.33046	2.59547	0.265016	0.22823	0.300789	0.19118	-0.109608	0.721563	7.08465	6.68956	-0.395085	0.938772	24	0.293301	0.507408	0.984951	0.999714	0.543848
Hbb-bs	116.664	100.22	100.67	142.103	245.426	107.182	188.248	547.733	159.574	118.988	109.444	196.153	138.897	172.622	159.334	209.053	137.931	176.493	345.958	91.5938	206.073	316.454	155.751	172.346	149.973	290.294	222.388	98.8839	179.667	79.4337	169.099	491.113	132.758	138.347	236.662	208.941	0.187016	0.420904	7.30981	7.53047	0.220657	0.317597	0.270598	0.19578	-0.0748175	0.809143	11.5931	2.23	-9.36315	0.0834118	24	0.334142	0.502599	0.332759	0.999714	0.632577
Hbb-bt	20.2893	13.2158	8.45318	15.5304	44.1768	16.9235	36.8865	72.82	17.7304	17.9866	5.67488	23.453	19.8425	23.5394	29.6895	30.4077	28.2133	20.2348	50.8761	15.5382	29.8039	62.4581	22.5726	33.1174	16.1736	63.8835	30.5239	19.051	27.7668	13.239	31.0014	67.4692	24.352	18.1283	33.6431	37.398	0.583599	0.523411	4.48073	4.93497	0.454241	0.0916782	0.155764	0.158185	0.00242058	0.994805	10.8207	2.80268	-8.01799	0.378611	24	0.648683	0.587159	0.701111	0.999714	0.351955
Hbp1	64.9259	80.3963	65.3201	62.1216	58.9023	54.1553	76.3168	51.7128	55.919	44.2747	57.5595	45.84	64.4881	58.8485	52.4514	49.4126	66.8759	60.7044	72.4985	78.509	82.5995	64.54	55.3029	70.29	88.2196	95.8253	80.6703	41.7308	49.8168	62.885	45.093	21.9667	44.7763	51.5224	42.924	56.91	0.0317491	0.000805235	5.90118	5.88919	-0.0119915	0.904022	0.161341	0.508578	0.347237	0.0185434	2.29475	6.42331	4.12856	0.102238	24	0.142683	0.0121336	0.36961	0.999714	0.961582
Hbs1l	34.4919	39.6475	48.4137	50.4738	44.1768	48.5141	49.6059	56.9896	53.1912	51.1926	42.9669	46.906	38.4448	33.3475	44.5342	31.358	41.7974	41.5938	29.8897	42.5257	45.1317	45.8026	40.6307	37.1726	60.2834	46.9732	59.9577	40.8236	36.7501	63.9883	42.2747	51.7787	32.2075	42.9354	30.1628	35.772	0.000364018	0.0143722	5.48447	5.4462	-0.038272	0.613175	0.245153	0.252944	0.00779118	0.941864	9.58635	11.1119	1.52556	0.35547	24	0.0144113	0.0685381	0.681402	0.999714	0.836054
Hc	315.499	273.127	296.63	350.211	297.457	296.726	382.856	318.72	298.689	438.596	308.065	573.533	293.917	377.611	220.692	280.321	433.648	399.075	400.649	377.824	459.832	430.961	414.207	377.133	373.463	419.94	509.095	434.545	411.601	632.16	409.595	250.264	304.793	319.63	469.844	391.866	0.22281	0.124155	8.38739	8.65743	0.270039	0.0119886	0.136095	0.153955	0.0178603	0.901283	14.2087	9.02068	-5.18803	0.180296	24	0.365668	0.235119	0.496385	0.999714	0.117931
Hccs	8.11574	7.70924	3.07388	5.43564	2.94512	10.1541	8.90363	8.4429	2.72775	4.15075	6.48557	7.46232	3.72047	8.82727	4.94825	2.85073	6.26961	8.99325	12.0831	5.72461	6.81233	10.4097	5.64315	9.46212	7.35163	5.63678	6.54084	6.35034	6.53336	2.20649	4.69719	10.1988	7.06994	12.4036	3.48032	6.504	0.847158	0.146749	2.75081	2.94774	0.196927	0.291276	0.03814	0.26233	0.22419	0.394027	9.76056	2.72527	-7.03529	0.707197	24	0.858726	0.260383	0.900997	0.999714	0.610299
Hcfc1	13.1881	4.40528	7.68471	7.7652	4.90853	7.89764	2.54389	6.33218	6.81938	5.53434	3.24279	7.46232	3.72047	8.82727	6.92755	3.80097	5.22468	5.62078	8.26737	9.81362	5.96079	6.24581	6.77178	8.78625	7.35163	7.51571	5.4507	3.62877	4.08335	4.41298	8.45493	13.3369	6.28439	11.4494	4.64043	7.317	0.280843	0.0718622	2.77328	2.97357	0.200283	0.2028	0.186524	0.270603	0.0840787	0.701846	2.721	0.331616	-2.38938	0.536989	24	0.412652	0.172368	0.81305	0.999714	0.512314
Hcfc1r1	156.228	157.489	148.315	145.209	175.725	160.209	171.713	175.19	215.493	154.961	179.164	172.7	163.701	157.91	212.775	168.193	153.606	150.637	150.721	132.484	137.098	153.022	152.365	118.277	158.795	140.92	141.718	136.079	160.884	120.254	164.401	142.784	157.895	168.879	165.895	143.901	0.0340895	0.152968	7.39014	7.20259	-0.18755	0.000550962	0.111767	0.0738821	-0.0378851	0.58489	12.9807	20.0922	7.11144	0.024674	24	0.147087	0.266512	0.168828	0.999714	0.0165262
Hcfc2	9.1302	3.30396	3.84236	3.10608	3.92682	4.51294	8.90363	1.05536	2.72775	2.76717	5.67488	3.19814	7.44094	2.94242	5.9379	8.55218	4.17974	7.86909	1.2719	4.08901	5.96079	5.20484	2.25726	2.70346	4.41098	2.81839	2.18028	4.53596	1.63334	4.41298	4.69719	6.2762	0	1.90824	2.32022	4.878	0.0612733	0.668778	2.45107	2.00538	-0.445695	0.0566487	0.395219	0.109456	-0.285763	0.375916	21.9537	6.61673	8.66299	0.295756	24	0.192576	0.703705	0.626551	0.999714	0.279723
Hck	3.0434	1.10132	2.30541	10.0948	0.981706	4.51294	2.54389	4.22145	2.72775	2.76717	3.24279	5.33023	6.20078	4.90404	0.989649	3.80097	2.08987	3.37247	7.63142	4.90681	3.40617	7.28678	4.51452	6.75866	2.94065	3.75785	1.09014	0.907192	2.45001	5.51623	0.939437	3.92263	2.35665	5.72472	2.32022	4.065	0.411678	0.00931399	2.05131	2.15662	0.10531	0.619511	0.190734	0.574237	0.383503	0.20622	12.8097	3.26391	-9.54584	0.039291	24	0.51462	0.0540159	0.220981	0.999714	0.83881
Hcls1	2.02893	3.30396	0	3.10608	3.92682	1.12823	3.81584	5.27681	2.72775	0	4.86418	3.19814	6.20078	5.88485	2.96895	3.80097	6.26961	2.24831	4.45166	4.90681	1.70308	1.04097	3.38589	4.05519	4.41098	2.81839	4.36056	0	3.26668	3.30974	0.939437	5.49168	2.35665	3.81648	3.48032	4.878	0.303034	0.283108	1.94531	1.96243	0.0171162	0.948885	0.307704	0.265733	-0.041971	0.911499	16.8998	1.86577	8.96595	0.0847133	24	0.430404	0.387236	0.335037	0.999714	0.979889
Hcrtr2	1.01447	0	1.53694	2.32956	0.981706	3.3847	1.27195	1.05536	1.36388	2.76717	1.62139	4.26419	0	1.96162	0.989649	0.950242	4.17974	2.24831	0.635952	4.08901	0.851541	4.16387	2.25726	3.37933	1.47033	3.75785	1.09014	1.81438	2.45001	3.30974	0	0.784525	3.14219	2.86236	1.16011	0	0.475223	0.0660109	1.33154	1.45007	0.11853	0.620028	0.171743	0.473217	0.301475	0.374746	12.4048	8.50492	-3.89984	0.491368	24	0.565248	0.164488	0.789758	0.999714	0.838852
Hcst	2.02893	2.20264	3.07388	11.6478	5.89023	5.64117	6.35973	8.4429	4.09163	2.76717	4.86418	8.52837	1.24016	3.92323	3.9586	1.90048	7.31455	3.37247	5.72356	3.27121	5.10925	7.28678	3.38589	8.11039	2.94065	2.81839	3.27042	8.16473	2.45001	4.41298	9.39437	5.49168	3.14219	8.58707	6.96065	2.439	0.018746	0.271922	2.39775	2.52298	0.125232	0.524372	0.525936	0.215673	-0.310263	0.268069	9.30394	22.4788	-10.8251	0.00677	24	0.110207	0.37738	0.082941	0.999714	0.785096
Hdac1	17.2459	8.81056	9.99013	20.1895	15.7073	13.5388	15.2634	23.218	25.9137	20.7538	16.2139	17.0567	12.4016	17.6545	26.7205	15.2039	18.8088	22.4831	24.1662	16.356	14.4762	18.7374	16.9294	19.6001	23.5252	12.213	14.1718	13.6079	11.4334	14.3422	15.9704	15.6905	21.2098	20.9906	9.28086	22.764	0.073211	0.201692	4.16695	4.12625	-0.0406936	0.747216	0.249154	0.161189	-0.0879651	0.62266	13.9074	2.19314	-11.7142	0.00238609	24	0.209177	0.314844	0.0468686	0.999714	0.898906
Hdac10	4.05787	2.20264	3.07388	13.2008	8.83535	4.51294	5.08779	7.38754	10.911	9.68509	5.67488	5.33023	2.48031	6.86566	5.9379	5.70145	6.26961	5.62078	6.35952	5.72461	4.25771	6.24581	10.1577	9.46212	7.35163	4.69732	7.63098	10.8863	4.90002	3.30974	10.3338	10.9834	7.85548	3.81648	6.96065	7.317	0.0539073	0.652677	2.75569	2.95656	0.200872	0.247381	0.375091	0.0737887	-0.301302	0.220508	10.7445	14.7162	3.97171	0.661564	24	0.180432	0.690756	0.878601	0.999714	0.56552
Hdac11	19.2749	20.9251	14.601	13.2008	24.5426	21.4365	19.0792	13.7197	13.6388	11.0687	12.1605	9.59442	14.8819	12.7505	12.8654	19.0048	12.5392	11.2416	19.7145	8.17802	12.7731	16.6555	12.4149	14.869	36.7582	19.7287	14.1718	9.07192	15.5167	15.4454	11.2732	7.84525	12.5688	11.4494	6.96065	13.008	0.00278351	0.00945988	3.98917	3.84153	-0.147641	0.242559	0.333958	0.440449	0.106491	0.547758	4.09607	8.91029	4.81422	0.0110651	24	0.0431405	0.0545203	0.107813	0.999714	0.559719
Hdac2	12.1736	8.81056	12.2955	13.2008	7.85365	9.02588	12.7195	5.27681	2.72775	0	6.48557	4.26419	8.68109	7.84647	1.9793	5.70145	6.26961	12.3657	9.53927	6.54242	7.66387	3.12291	7.90041	7.43452	10.2923	8.45517	6.54084	13.6079	6.53336	9.92922	5.63662	3.92263	12.5688	7.63296	9.28086	14.634	0.0103676	0.40935	2.88975	3.15651	0.266762	0.251411	0.799488	0.145902	-0.653587	0.0517259	2.5928	17.9517	-8.64114	0.164906	24	0.0812706	0.493978	0.475865	0.999714	0.570024
Hdac3	7.10127	8.81056	11.5271	7.7652	13.7439	4.51294	11.4475	12.6644	6.81938	2.76717	7.29627	15.9907	7.44094	10.7889	9.89649	10.4527	6.26961	5.62078	13.355	9.81362	11.9216	6.24581	13.5436	15.5449	7.35163	14.092	17.4422	15.4223	8.16669	13.239	4.69719	9.4143	10.2121	9.54119	4.64043	6.504	0.74099	0.0359212	3.22528	3.45363	0.228356	0.203857	0.0640656	0.368796	0.304731	0.229851	8.20848	8.68424	0.475767	0.964626	24	0.770638	0.115634	0.991516	0.999714	0.512933
Hdac4	9.1302	5.5066	9.99013	8.54172	2.94512	3.3847	6.35973	7.38754	5.45551	9.68509	4.05348	3.19814	8.68109	2.94242	4.94825	8.55218	2.08987	5.62078	6.35952	8.99582	11.9216	3.12291	2.25726	4.73106	2.94065	10.3341	3.27042	1.81438	7.35003	6.61948	12.2127	3.1381	13.3543	4.7706	2.32022	8.13	0.571981	0.237773	2.70931	2.68252	-0.0267885	0.909184	0.117109	0.319183	0.202074	0.544114	3.85521	20.9004	-6.9548	0.396826	24	0.640552	0.348052	0.71373	0.999714	0.9644
Hdac5	7.10127	3.30396	2.30541	3.10608	1.96341	4.51294	3.81584	1.05536	1.36388	0	1.62139	4.26419	2.48031	3.92323	3.9586	5.70145	0	3.37247	3.17976	4.08901	2.55462	3.12291	7.90041	2.70346	1.47033	4.69732	1.09014	3.62877	6.53336	7.72272	3.75775	1.56905	3.92774	3.81648	0	1.626	0.2385	0.239188	1.80739	2.00153	0.194135	0.481303	0.345316	0.322248	-0.0230678	0.952622	1.28752	10.9616	9.67412	0.0362978	24	0.378508	0.349446	0.210836	0.999714	0.757081
Hdac6	9.1302	3.30396	4.61083	6.98868	7.85365	0	8.90363	4.22145	5.45551	2.76717	6.48557	4.26419	4.96062	1.96162	2.96895	3.80097	2.08987	6.74494	3.81571	0.817802	2.55462	4.16387	7.90041	5.40693	10.2923	6.57624	7.63098	8.16473	4.08335	6.61948	0.939437	3.92263	3.92774	3.81648	6.96065	7.317	0.602472	0.0486092	2.36945	2.50191	0.132455	0.606842	0.149456	0.483926	0.33447	0.360512	8.11909	10.661	2.54192	0.711686	24	0.66234	0.13822	0.902646	0.999714	0.834269
Hdac7	3.0434	1.10132	0.768471	0	1.96341	3.3847	1.27195	1.05536	1.36388	2.76717	3.24279	2.13209	2.48031	1.96162	2.96895	1.90048	1.04494	2.24831	1.90785	0	6.81233	5.20484	0	2.70346	5.88131	2.81839	0	3.62877	2.45001	3.30974	0.939437	0.784525	2.35665	3.81648	0	4.065	0.0697603	0.64766	1.46342	1.55529	0.0918662	0.745243	0.337114	0.166299	-0.170815	0.669438	16.9707	11.3898	-5.58084	0.442761	24	0.204563	0.686571	0.75361	0.999714	0.897322
Hdac8	1.01447	1.10132	0.768471	1.55304	1.96341	1.12823	1.27195	1.05536	1.36388	0	2.43209	1.06605	2.48031	1.96162	0	0	0	0	1.90785	1.6356	2.55462	0	1.12863	1.35173	1.47033	0.939463	1.09014	0.907192	0	1.10325	0	2.35358	0.785548	0	2.32022	0	0.0526993	0.299908	0.92052	0.9296	0.00908009	0.96628	0.4221	0.241243	-0.180857	0.552758	9.36863	4.14373	-5.2249	0.188694	24	0.178829	0.401788	0.507558	0.999714	0.986298
Hdac9	1.01447	0	0.768471	0	0	2.25647	0	1.05536	0	2.76717	0	1.06605	1.24016	0.980808	0.989649	0	2.08987	2.24831	1.2719	0.817802	1.70308	0	0	2.70346	0	1.87893	1.09014	0	0.816669	0	0	0.784525	0	3.81648	0	2.439	0.132266	0.112213	0.778077	0.761417	-0.0166601	0.945967	0.367012	0.432503	0.0654904	0.850618	19.1808	1.65322	6.47238	0.0611876	24	0.2789	0.222032	0.280946	0.999714	0.978219
Hdc	1.01447	2.20264	1.53694	1.55304	0.981706	0	2.54389	0	1.36388	4.15075	2.43209	4.26419	2.48031	1.96162	0.989649	0	0	1.12416	1.2719	0.817802	0.851541	2.08194	3.38589	0	2.94065	0.939463	0	0.907192	2.45001	4.41298	0.939437	2.35358	1.5711	1.90824	0	0	0.0564128	0.185006	1.19018	1.13244	-0.0577401	0.818647	0.500755	0.356799	-0.143956	0.686331	14.029	12.8636	-1.16539	0.724958	24	0.184923	0.298412	0.907747	0.999714	0.927389
Hddc2	3.0434	1.10132	5.3793	2.32956	0	2.25647	3.81584	4.22145	4.09163	6.91792	5.67488	1.06605	1.24016	8.82727	5.9379	2.85073	1.04494	2.24831	4.45166	4.08901	1.70308	4.16387	2.25726	1.35173	0	0.939463	3.27042	2.72158	0.816669	2.20649	2.81831	8.62978	4.71329	3.81648	3.48032	1.626	0.103795	0.0299949	1.93899	1.809	-0.129989	0.609833	0.475571	0.544828	0.0692571	0.847258	15.1719	21.582	6.41001	0.0235797	24	0.248277	0.103591	0.165145	0.999714	0.835878
Hddc3	1.01447	1.10132	0.768471	2.32956	1.96341	3.3847	1.27195	6.33218	8.18326	4.15075	3.24279	5.33023	3.72047	1.96162	1.9793	0	2.08987	0	3.17976	3.27121	0.851541	1.04097	1.12863	2.0276	1.47033	1.87893	1.09014	3.62877	4.90002	2.20649	1.87887	5.49168	1.5711	1.90824	1.16011	3.252	0.00021338	0.0671688	1.65091	1.63534	-0.0155635	0.933113	0.950428	0.337078	-0.61335	0.025058	11.6576	17.3867	5.72911	0.0146272	24	0.0103913	0.166199	0.128374	0.999714	0.973366
Hdgf	48.6944	37.4449	37.6551	48.9208	36.3231	53.027	44.5181	47.4913	40.9163	62.2613	49.4525	66.0949	50.8464	43.1556	60.3686	53.2136	44.9322	57.332	50.8761	48.2503	51.944	49.9665	54.1742	48.6623	49.9911	49.7916	68.6788	48.0812	47.3668	60.6785	57.3057	55.7013	62.8439	42.9354	54.5251	53.658	0.016755	0.204336	5.62475	5.74834	0.123586	0.0622943	0.194556	0.0717142	-0.122842	0.183662	16.2692	14.8226	-1.44651	0.692536	24	0.103587	0.317131	0.893725	0.999714	0.29141
Hdgfl2	13.1881	15.4185	14.601	16.3069	14.7256	11.2823	13.9914	10.5536	17.7304	20.7538	12.9711	7.46232	9.92125	8.82727	13.8551	18.0546	14.6291	10.1174	21.6224	9.81362	6.81233	13.5326	14.6722	10.8139	10.2923	13.1525	15.262	10.8863	11.4334	7.72272	14.0916	15.6905	10.9977	12.4036	11.6011	13.008	0.220272	0.712845	3.82546	3.70774	-0.117719	0.341582	0.153419	0.0463853	-0.107034	0.53909	4.7104	1.74562	-2.96478	0.779189	24	0.363592	0.740679	0.930437	0.999714	0.65301
Hdgfl3	1.01447	1.10132	0.768471	0.77652	5.89023	0	1.27195	1.05536	1.36388	1.38358	0.810697	0	0	0	0.989649	2.85073	0	0	1.90785	0.817802	1.70308	0	1.12863	1.35173	0	0.939463	1.09014	0	1.63334	0	1.87887	2.35358	2.35665	0.954119	1.16011	0	0.10481	0.194069	0.834978	0.926245	0.0912666	0.696116	0.425535	0.292759	-0.132776	0.687867	6.6289	21.6798	-8.94906	0.0207348	24	0.248993	0.307238	0.154321	0.999714	0.874203
Hdhd2	53.7667	44.0528	50.7191	34.9434	47.1219	32.7188	49.6059	40.1038	32.733	63.6449	50.2632	43.7079	38.4448	30.4051	35.6274	39.9102	47.0221	38.2213	28.6178	31.0765	42.5771	42.6797	41.7593	36.4967	52.9318	36.6391	25.0732	48.0812	43.2835	38.6136	46.0324	50.2096	40.8485	56.293	41.7639	44.715	0.826075	0.0765931	5.43175	5.38404	-0.0477119	0.623506	0.0221688	0.177151	0.154983	0.263606	7.36026	18.0521	10.6918	0.526967	24	0.840375	0.178186	0.807851	0.999714	0.840449
Hdhd3	104.49	88.1056	106.817	74.5459	119.768	83.4894	87.7643	71.7647	77.741	117.605	68.0985	71.4251	136.417	109.851	95.996	107.377	92.9993	89.9325	96.6646	94.865	75.7872	117.629	103.834	91.9177	89.6899	65.7624	63.2281	89.812	90.6503	52.9558	164.401	95.7121	114.69	118.311	114.851	109.755	0.0467893	0.0175457	6.55322	6.5726	0.0193712	0.847987	0.191824	0.295125	0.103301	0.471603	21.68	21.9994	0.319409	0.894108	24	0.168052	0.0766131	0.971708	0.999714	0.938483
Hdhd5	1.01447	4.40528	2.30541	4.65912	1.96341	1.12823	1.27195	2.11073	6.81938	1.38358	6.48557	3.19814	4.96062	0.980808	4.94825	1.90048	5.22468	3.37247	6.35952	4.08901	2.55462	2.08194	6.77178	4.05519	5.88131	1.87893	4.36056	2.72158	3.26668	6.61948	3.75775	3.1381	3.14219	4.7706	3.48032	8.13	0.403262	0.466685	1.93217	2.32547	0.393298	0.0634041	0.202679	0.124358	-0.0783205	0.787907	17.0042	0.215199	7.21096	0.334542	24	0.507877	0.540783	0.662798	0.999714	0.293724
Hdlbp	218.11	214.757	189.044	183.259	213.03	225.647	189.52	169.913	195.034	211.688	198.621	227.068	220.748	257.953	234.547	225.207	207.942	201.224	197.781	185.641	229.065	227.972	173.809	185.863	235.252	252.716	232.2	246.756	229.484	225.062	293.104	221.236	230.166	243.3	212.3	222.762	0.0150729	0.00631156	7.71561	7.80789	0.0922881	0.0511191	0.114272	0.155153	0.0408804	0.52935	19.5695	15.8555	-3.71395	0.0581878	24	0.0985329	0.042848	0.273823	0.999714	0.264451
Heatr1	21.3038	23.1277	27.665	28.7312	39.2682	34.9753	29.2548	35.8823	27.2775	33.206	33.2386	33.0474	33.4842	25.501	20.7826	28.5073	11.4943	30.3522	38.1571	36.8011	37.4678	45.8026	33.8589	39.8761	32.3472	31.0023	20.7127	30.8445	14.7001	41.9234	25.3648	21.9667	20.4243	34.3483	33.6431	13.821	0.0189658	0.0189043	4.85077	4.91792	0.0671501	0.60638	0.29998	0.374269	0.0742888	0.686641	10.3149	4.95043	-5.36443	0.016149	24	0.111049	0.079381	0.135892	0.999714	0.833754
Heatr3	9.1302	6.60792	5.3793	8.54172	6.87194	2.25647	5.08779	4.22145	5.45551	4.15075	4.86418	8.52837	4.96062	7.84647	3.9586	4.75121	2.08987	5.62078	5.72356	5.72461	11.9216	5.20484	6.77178	2.70346	14.7033	4.69732	3.27042	10.8863	4.90002	14.3422	2.81831	4.70715	9.42658	5.72472	5.80054	13.821	0.654698	0.580188	2.64636	2.91958	0.273223	0.193037	0.0768648	0.13359	0.056725	0.846336	6.14319	17.8515	11.7083	0.327574	24	0.702182	0.632305	0.655554	0.999714	0.500354
Heatr5a	4.05787	2.20264	4.61083	5.43564	0	3.3847	2.54389	2.11073	1.36388	2.76717	4.86418	2.13209	1.24016	1.96162	4.94825	2.85073	5.22468	8.99325	3.81571	5.72461	6.81233	3.12291	10.1577	3.37933	1.47033	2.81839	3.27042	4.53596	4.90002	2.20649	3.75775	5.49168	3.14219	1.90824	1.16011	4.065	0.11725	0.373482	1.96374	2.20394	0.240199	0.291538	0.404429	0.185504	-0.218924	0.494292	21.9178	4.07222	6.1544	0.234091	24	0.262398	0.46578	0.561133	0.999714	0.610598
Heatr5b	0	3.30396	2.30541	5.43564	0.981706	2.25647	6.35973	1.05536	5.45551	4.15075	4.86418	2.13209	6.20078	3.92323	1.9793	0.950242	2.08987	5.62078	5.72356	4.08901	4.25771	2.08194	4.51452	6.08279	4.41098	3.75785	5.4507	4.53596	6.53336	5.51623	3.75775	6.2762	4.71329	1.90824	3.48032	4.878	0.104659	0.193674	1.91228	2.43062	0.518341	0.0169228	0.450288	0.172308	-0.27798	0.345169	14.0451	13.1392	-0.905908	0.853516	24	0.248993	0.30687	0.956927	0.999714	0.143456
Heatr6	6.0868	5.5066	1.53694	6.21216	6.87194	4.51294	6.35973	6.33218	9.54714	4.15075	3.24279	8.52837	1.24016	4.90404	6.92755	1.90048	10.4494	3.37247	8.90332	7.36022	8.51541	10.4097	10.1577	8.78625	5.88131	7.51571	10.9014	9.07192	6.53336	5.51623	5.63662	7.06073	7.85548	3.81648	10.441	3.252	0.124248	0.0374077	2.5505	3.0589	0.508409	0.00858257	0.360069	0.2929	-0.0671689	0.794531	9.23346	7.14847	-2.08499	0.497885	24	0.269077	0.118493	0.793563	0.999714	0.0992183
Hebp1	161.3	182.819	146.01	175.494	158.055	212.108	165.353	223.737	169.121	226.908	149.979	196.153	155.019	175.565	214.754	144.437	141.066	151.761	145.633	160.289	146.465	267.529	183.967	141.932	155.855	145.617	164.611	161.48	154.351	167.693	155.947	110.618	130.401	146.934	162.415	165.852	0.0335481	0.0555576	7.44243	7.30298	-0.139446	0.0658449	0.159373	0.161157	0.00178374	0.986337	11.4651	6.46912	-4.99602	0.0513851	24	0.145632	0.149301	0.256794	0.999714	0.298485
Hebp2	1.01447	0	0	0.77652	0	0	1.27195	0	0	0	0	0	0	0	0	0.950242	1.04494	0	1.2719	0	0.851541	0	2.25726	1.35173	4.41098	0	1.09014	0.907192	0.816669	1.10325	0	1.56905	0.785548	0	1.16011	0	#N/A	#N/A	#N/A	#N/A	#N/A	#N/A	#N/A	#N/A	#N/A	#N/A	#N/A	#N/A	#N/A	#N/A	#N/A	#N/A	#N/A	#N/A	#N/A	#N/A
Heca	3.0434	1.10132	1.53694	3.10608	0.981706	2.25647	3.81584	4.22145	1.36388	4.15075	0.810697	3.19814	0	0	0	0.950242	0	3.37247	1.90785	1.6356	1.70308	1.04097	1.12863	0	4.41098	2.81839	5.4507	0.907192	4.08335	6.61948	1.87887	0.784525	2.35665	1.90824	0	1.626	0.0103031	0.0300802	1.30191	1.48879	0.18688	0.451276	0.724577	0.581061	-0.143517	0.681481	7.94017	12.6187	4.67852	0.0307173	24	0.081171	0.103727	0.191274	0.999714	0.739296
Hectd1	40.5787	42.9515	46.1083	34.9434	26.5061	33.847	24.167	23.218	31.3692	30.4389	31.6172	40.5098	29.7637	36.2899	35.6274	39.9102	26.1234	40.4696	32.4335	32.7121	41.7255	30.1881	24.8299	36.4967	38.2285	51.6705	54.507	40.8236	40.8335	56.2656	31.9409	25.8893	40.063	30.5318	31.3229	39.837	0.0190304	0.0262741	5.10888	5.24185	0.132976	0.155655	0.219645	0.242529	0.0228838	0.860519	23.2429	12.1143	-11.1286	1.34261e-05	24	0.111369	0.0961878	0.00229525	0.999714	0.45218
Hectd2	5.07233	8.81056	6.14777	1.55304	2.94512	2.25647	3.81584	1.05536	2.72775	0	0.810697	0	1.24016	0	1.9793	1.90048	2.08987	0	0.635952	0	1.70308	1.04097	2.25726	1.35173	1.47033	0.939463	1.09014	0	0	0	0	0	0	0	2.32022	3.252	0.00122039	0.0152007	1.42967	0.736375	-0.693298	0.0055156	0.982571	0.589874	-0.392696	0.240341	3.67623	4.29921	0.622979	0.72446	24	0.0282085	0.0706092	0.907727	0.999714	0.076172
Hectd2os	19.2749	33.0396	17.6748	13.2008	23.5609	15.7953	13.9914	18.9965	19.0943	11.0687	10.5391	2.13209	0	5.88485	9.89649	12.3531	2.08987	3.37247	15.8988	14.7204	5.96079	12.4916	11.2863	30.414	17.6439	7.51571	8.72112	9.07192	4.90002	6.61948	1.87887	0	5.49884	4.7706	3.48032	5.691	0.00161502	0.000220877	3.40108	3.01521	-0.385875	0.192565	1.25124	1.19541	-0.0558346	0.892426	6.0518	6.3471	0.295301	0.819008	24	0.0325974	0.00538263	0.945647	0.999714	0.49952
Hectd3	12.1736	9.91188	13.8325	10.0948	7.85365	11.2823	7.63168	7.38754	24.5498	9.68509	7.29627	8.52837	14.8819	8.82727	7.9172	14.2536	7.31455	6.74494	6.35952	8.99582	13.6247	13.5326	6.77178	6.75866	8.82196	20.6682	17.4422	9.97911	6.53336	14.3422	15.031	9.4143	13.3543	9.54119	8.12076	11.382	0.491311	0.21396	3.45848	3.52991	0.0714283	0.651579	0.109854	0.204371	0.0945166	0.67258	4.55118	13.5136	8.9624	0.157481	24	0.577986	0.326275	0.465033	0.999714	0.853567
Hectd4	6.0868	4.40528	3.07388	4.65912	4.90853	4.51294	2.54389	6.33218	10.911	6.91792	7.29627	4.26419	6.20078	2.94242	5.9379	2.85073	3.13481	4.49662	5.72356	4.08901	5.10925	2.08194	3.38589	9.46212	5.88131	12.213	8.72112	6.35034	6.53336	6.61948	1.87887	3.92263	10.9977	4.7706	3.48032	6.504	0.0678345	0.142715	2.53294	2.68719	0.154254	0.385857	0.287065	0.310071	0.0230054	0.926678	11.6422	11.559	-0.0831413	0.979305	24	0.201893	0.255839	0.995271	0.999714	0.692633
Hecw2	1.01447	0	1.53694	3.10608	0	1.12823	0	1.05536	0	0	2.43209	0	0	1.96162	0	0	1.04494	3.37247	1.2719	0.817802	0	1.04097	1.12863	0	0	1.87893	1.09014	0.907192	0.816669	0	2.81831	2.35358	0	0	0	1.626	0.338694	0.595634	0.723682	0.756592	0.0329098	0.899667	0.273743	0.129741	-0.144003	0.69679	1.24305	15.0418	-10.2013	0.235816	24	0.457153	0.644594	0.56228	0.999714	0.959719
Helb	5.07233	0	2.30541	1.55304	1.96341	2.25647	2.54389	1.05536	1.36388	0	0	1.06605	2.48031	1.96162	0.989649	0.950242	1.04494	3.37247	3.17976	3.27121	3.40617	2.08194	7.90041	6.75866	8.82196	5.63678	2.18028	2.72158	2.45001	6.61948	4.69719	3.1381	4.71329	0.954119	8.12076	3.252	0.127781	0.335286	1.25472	2.31424	1.05952	6.23151e-05	0.380923	0.218007	-0.162916	0.616773	2.23794	9.41546	7.17752	0.129083	24	0.273224	0.433188	0.417619	0.999714	0.00378856
Helq	1.01447	0	0	3.8826	0	0	2.54389	0	0	0	0.810697	0	1.24016	2.94242	1.9793	0.950242	0	0	2.54381	2.45341	1.70308	1.04097	0	1.35173	2.94065	0	0	0.907192	1.63334	0	2.81831	1.56905	3.14219	0.954119	1.16011	0.813	#N/A	#N/A	#N/A	#N/A	#N/A	#N/A	#N/A	#N/A	#N/A	#N/A	#N/A	#N/A	#N/A	#N/A	#N/A	#N/A	#N/A	#N/A	#N/A	#N/A
Helz	3.0434	1.10132	6.91624	3.8826	4.90853	5.64117	2.54389	8.4429	0	9.68509	5.67488	5.33023	2.48031	6.86566	3.9586	7.60194	1.04494	8.99325	6.99547	6.54242	7.66387	9.36872	3.38589	5.40693	4.41098	9.39463	7.63098	4.53596	5.71669	9.92922	2.81831	3.1381	3.92774	4.7706	2.32022	4.878	0.477351	0.0235321	2.33772	2.66133	0.323604	0.206515	0.232813	0.387109	0.154296	0.666453	17.4395	7.71412	-9.7254	0.0516549	24	0.566942	0.090027	0.257394	0.999714	0.516196
Helz2	14.2025	15.4185	8.45318	6.21216	9.81706	9.02588	11.4475	8.4429	9.54714	4.15075	5.67488	9.59442	6.20078	7.84647	1.9793	8.55218	10.4494	15.7382	10.1752	11.4492	11.07	3.12291	10.1577	10.138	10.2923	10.3341	6.54084	9.07192	7.35003	4.41298	9.39437	14.1215	10.9977	11.4494	11.6011	11.382	0.019072	0.0400876	3.22258	3.34802	0.125432	0.44263	0.46654	0.321174	-0.145365	0.528572	3.18556	22.0037	-5.18188	0.0336605	24	0.111555	0.122877	0.201695	0.999714	0.733577
Hemk1	15.217	27.533	16.9064	24.0721	27.4878	23.6929	19.0792	26.3841	27.2775	26.2881	15.4032	20.2549	16.122	11.7697	29.6895	22.8058	12.5392	17.9865	15.8988	17.9916	14.4762	23.9423	13.5436	22.9794	14.7033	15.0314	17.4422	10.8863	18.7834	13.239	9.39437	15.6905	14.9254	13.3577	15.0814	11.382	0.047305	0.0148184	4.41969	4.00932	-0.410361	0.000689231	0.264321	0.254624	-0.00969726	0.950006	8.28119	6.18862	-2.09257	0.361675	24	0.168906	0.0697231	0.685731	0.999714	0.0193448
Heph	0	2.20264	0.768471	1.55304	0.981706	0	0	0	1.36388	0	1.62139	1.06605	0	0.980808	3.9586	1.90048	1.04494	3.37247	0	0	0	0	0	0.675866	4.41098	1.87893	0	0	0.816669	3.30974	0	1.56905	0	0	2.32022	2.439	#N/A	#N/A	#N/A	#N/A	#N/A	#N/A	#N/A	#N/A	#N/A	#N/A	#N/A	#N/A	#N/A	#N/A	#N/A	#N/A	#N/A	#N/A	#N/A	#N/A
Herc1	5.07233	7.70924	6.91624	4.65912	3.92682	4.51294	0	3.16609	9.54714	5.53434	3.24279	4.26419	4.96062	6.86566	0.989649	5.70145	2.08987	3.37247	5.08761	6.54242	6.81233	7.28678	7.90041	6.08279	5.88131	11.2736	4.36056	8.16473	5.71669	7.72272	2.81831	9.4143	7.06994	3.81648	2.32022	5.691	0.34719	0.0633656	2.31469	2.80413	0.489437	0.0360683	0.268698	0.302842	0.0341438	0.914511	1.55788	9.85305	8.29517	0.0596856	24	0.462988	0.160829	0.277704	0.999714	0.22063
Herc2	14.2025	5.5066	6.14777	10.8713	8.83535	7.89764	12.7195	5.27681	13.6388	9.68509	7.29627	4.26419	8.68109	10.7889	4.94825	5.70145	8.35948	8.99325	12.719	10.6314	7.66387	7.28678	10.1577	9.46212	5.88131	7.51571	4.36056	9.07192	4.08335	15.4454	8.45493	10.9834	12.5688	3.81648	11.6011	9.756	0.32041	0.28049	3.18619	3.23892	0.0527323	0.752781	0.16234	0.194189	0.0318487	0.892921	6.93444	22.0891	-8.84538	0.092353	24	0.443799	0.385102	0.349715	0.999714	0.900899
Herc3	1.01447	2.20264	1.53694	3.10608	1.96341	3.3847	1.27195	1.05536	6.81938	0	1.62139	0	3.72047	0.980808	0.989649	2.85073	0	0	2.54381	1.6356	1.70308	2.08194	1.12863	2.70346	0	3.75785	1.09014	0.907192	2.45001	0	0	0.784525	1.5711	0.954119	0	0	0.0917174	0.0448647	1.25076	1.02539	-0.225364	0.38458	0.499358	0.506896	0.00753783	0.983488	6.44472	6.29571	-0.14901	0.957028	24	0.233543	0.131782	0.988251	0.999714	0.691619
Herc4	20.2893	8.81056	12.2955	14.7539	5.89023	15.7953	8.90363	13.7197	19.0943	8.30151	5.67488	6.39628	11.1614	8.82727	10.8861	7.60194	8.35948	14.614	11.4471	13.0848	20.437	12.4916	14.6722	15.5449	10.2923	11.2736	16.3521	13.6079	13.8834	17.6519	5.63662	10.9834	12.5688	14.3118	4.64043	8.943	0.104439	0.0601925	3.52216	3.70485	0.18269	0.256241	0.284687	0.306241	0.0215534	0.923723	4.15259	8.00578	3.8532	0.192716	24	0.248839	0.156449	0.513076	0.999714	0.574593
Herc6	9.1302	6.60792	4.61083	14.7539	2.94512	9.02588	6.35973	4.22145	9.54714	2.76717	8.10697	4.26419	1.24016	0.980808	3.9586	7.60194	6.26961	10.1174	10.8112	5.72461	10.2185	8.32775	7.90041	9.46212	13.2329	8.45517	19.6225	3.62877	4.90002	8.82597	5.63662	3.1381	2.35665	5.72472	8.12076	4.065	0.0243304	0.00138704	2.67223	2.99299	0.320762	0.127869	0.595901	0.646042	0.0501411	0.86375	4.71905	6.81859	2.09953	0.249109	24	0.124625	0.0173696	0.579286	0.999714	0.412684
Herpud1	325.644	337.004	407.29	219.755	265.061	265.135	368.865	352.491	448.715	532.68	616.94	446.673	332.362	310.916	257.309	265.118	404.39	332.75	171.707	183.188	149.02	192.579	216.697	230.47	313.18	391.756	421.884	1075.93	790.536	494.254	312.833	132.585	258.445	193.686	300.468	256.908	0.0354381	0.000364933	8.44729	8.16225	-0.285038	0.0750016	0.272958	0.841201	0.568243	0.0143218	14.0989	13.2843	-0.81458	0.722631	24	0.149588	0.00737909	0.907047	0.999714	0.318376
Herpud2	11.1591	5.5066	4.61083	3.10608	4.90853	6.76941	6.35973	5.27681	6.81938	2.76717	7.29627	7.46232	3.72047	4.90404	9.89649	5.70145	11.4943	7.86909	9.53927	5.72461	7.66387	13.5326	10.1577	11.4897	10.2923	11.2736	9.81126	9.97911	11.4334	16.5487	5.63662	9.4143	9.42658	11.4494	8.12076	8.943	0.255014	0.0344885	2.8155	3.4253	0.609792	0.000118509	0.195336	0.24163	0.0462941	0.813985	22.1111	10.7242	-11.3869	0.00260773	24	0.391899	0.112831	0.0491202	0.999714	0.00583496
Hes1	10.1447	13.2158	14.601	14.7539	4.90853	12.4106	7.63168	9.49827	0	2.76717	3.24279	5.33023	8.68109	5.88485	5.9379	11.4029	4.17974	3.37247	7.63142	5.72461	6.81233	6.24581	10.1577	16.8966	11.7626	8.45517	6.54084	7.25753	6.53336	14.3422	5.63662	21.1822	10.9977	6.67884	10.441	6.504	0.0374214	0.37318	2.87258	3.28904	0.416461	0.100239	0.68282	0.162003	-0.520817	0.144125	1.89256	13.5971	11.7046	0.058489	24	0.152952	0.465567	0.274172	0.999714	0.365191
Hes6	24.3472	25.3304	26.128	22.5191	22.5792	25.9494	36.8865	46.436	65.4661	45.6583	43.7776	70.3591	28.5236	61.7909	14.8447	28.5073	16.719	30.3522	28.6178	24.5341	14.4762	31.2291	29.3444	22.3036	35.2878	38.518	35.9746	59.8747	51.4502	22.0649	73.2761	26.6739	46.3474	23.853	26.6825	41.463	0.00322862	0.00812835	5.05035	5.06991	0.0195566	0.904007	0.580545	0.474088	-0.106457	0.643059	12.7826	14.9673	2.18477	0.20141	24	0.0457918	0.0498707	0.52407	0.999714	0.961582
Hexa	33.4774	35.2422	30.7388	38.0495	51.0487	56.4117	36.8865	27.4394	36.8247	37.3568	43.7776	43.7079	29.7637	24.5202	29.6895	38.0097	29.2582	28.1039	43.2447	38.4367	63.0141	30.1881	47.4025	40.5519	51.4614	55.4283	46.876	38.1021	32.6668	54.0591	30.062	80.0216	30.6364	44.8436	41.7639	30.081	0.017053	0.539493	5.18197	5.45221	0.270243	0.0267011	0.242817	0.0858704	-0.156946	0.346223	7.89255	8.78175	0.889193	0.871991	24	0.104556	0.599833	0.964293	0.999714	0.184701
Hexb	17.2459	16.5198	17.6748	20.966	13.7439	29.3341	29.2548	26.3841	12.2749	22.1374	17.8353	21.3209	14.8819	15.6929	23.7516	23.7561	18.8088	13.4899	24.1662	13.0848	17.0308	15.6145	18.0581	25.6829	16.1736	15.9709	11.9915	19.9582	22.0501	29.7876	7.5155	32.9501	18.8532	22.8989	15.0814	10.569	0.26463	0.591239	4.33073	4.22437	-0.106361	0.488971	0.141991	0.0967553	-0.0452357	0.834557	10.3167	12.7386	2.42192	0.740757	24	0.399335	0.641684	0.914638	0.999714	0.76117
Hexdc	1.01447	1.10132	2.30541	0	0.981706	1.12823	0	1.05536	0	0	0.810697	1.06605	0	1.96162	0	0	3.13481	1.12416	1.2719	2.45341	1.70308	0	4.51452	1.35173	0	0	1.09014	0	0.816669	1.10325	0.939437	1.56905	0	0.954119	0	0.813	0.098373	0.109028	0.751491	0.846821	0.09533	0.677356	0.387487	0.398178	0.0106903	0.973642	0.454426	2.57334	2.11891	0.502365	24	0.242823	0.218545	0.795719	0.999714	0.866608
Hexim1	8.11574	3.30396	3.84236	3.8826	9.81706	11.2823	5.08779	11.609	2.72775	8.30151	6.48557	5.33023	6.20078	9.80808	5.9379	13.3034	4.17974	6.74494	6.35952	2.45341	8.51541	6.24581	5.64315	8.11039	7.35163	5.63678	7.63098	9.07192	4.08335	14.3422	10.3338	9.4143	8.64103	4.7706	9.28086	12.195	0.640649	0.0861178	2.89426	3.05437	0.160114	0.390815	0.0959627	0.302132	0.206169	0.43412	17.1885	16.7759	-0.412605	0.957509	24	0.691783	0.190113	0.988252	0.999714	0.697165
Hexim2	0	0	0	0.77652	2.94512	0	0	2.11073	0	0	0.810697	0	0	0.980808	0	0.950242	0	1.12416	1.90785	0	0.851541	3.12291	3.38589	2.0276	0	0	0	0	0.816669	0	0.939437	1.56905	0.785548	1.90824	0	0.813	#N/A	#N/A	#N/A	#N/A	#N/A	#N/A	#N/A	#N/A	#N/A	#N/A	#N/A	#N/A	#N/A	#N/A	#N/A	#N/A	#N/A	#N/A	#N/A	#N/A
Heyl	4.05787	1.10132	0.768471	1.55304	1.96341	2.25647	2.54389	2.11073	1.36388	0	0.810697	0	0	1.96162	3.9586	2.85073	1.04494	3.37247	1.2719	2.45341	0.851541	1.04097	2.25726	1.35173	0	0.939463	0	0.907192	1.63334	1.10325	2.81831	1.56905	0.785548	4.7706	2.32022	0.813	0.0866079	0.0148246	1.29985	1.19071	-0.109141	0.611368	0.440135	0.497982	0.0578474	0.848687	2.28802	22.2184	-4.06958	0.108739	24	0.227317	0.0697231	0.38233	0.999714	0.835878
Hfe	45.651	55.066	52.256	45.8147	57.9206	59.7964	48.334	58.045	45.0079	59.4941	63.2343	68.227	53.3267	45.1172	51.4618	71.2682	58.5164	59.5803	55.9637	57.2461	37.4678	49.9665	54.1742	48.6623	49.9911	55.4283	49.0563	54.4315	52.2668	55.1623	52.6085	64.3311	41.6341	62.9719	54.5251	61.788	0.342516	0.288171	5.80599	5.74907	-0.05692	0.398567	0.0669888	0.0710626	0.00407379	0.965718	18.0533	19.3365	1.2832	0.807068	24	0.459689	0.391456	0.940066	0.999714	0.703067
Hgd	697.953	927.311	800.747	783.509	882.553	770.584	925.977	1195.73	919.253	863.357	1020.67	970.102	894.152	882.727	994.598	926.486	943.577	844.241	1003.53	848.878	730.623	930.626	858.887	803.604	851.319	851.154	789.261	793.793	957.953	804.266	775.036	872.392	793.404	862.524	843.398	889.422	0.0153891	0.486481	9.80937	9.725	-0.084368	0.0716968	0.137189	0.0282272	-0.108962	0.0985233	14.2551	3.07877	-11.1763	0.0835172	24	0.0993904	0.557502	0.332759	0.999714	0.311736
Hgf	6.0868	5.5066	5.3793	2.32956	4.90853	5.64117	7.63168	1.05536	6.81938	6.91792	4.86418	6.39628	4.96062	2.94242	2.96895	4.75121	6.26961	2.24831	1.2719	2.45341	5.96079	2.08194	2.25726	2.70346	1.47033	3.75785	4.36056	2.72158	8.98336	4.41298	4.69719	5.49168	0.785548	0	4.64043	4.878	0.803316	0.279104	2.46659	1.98406	-0.48253	0.051354	0.0497428	0.306615	0.256872	0.450851	7.96262	13.8832	5.92057	0.751105	24	0.821519	0.383993	0.917475	0.999714	0.265184
Hgfac	112.606	167.401	108.354	129.679	125.658	151.183	153.906	105.536	144.571	170.181	159.707	154.577	152.539	140.256	159.334	130.183	138.976	147.264	143.089	122.67	111.552	135.326	137.693	105.435	195.553	131.525	154.8	148.779	136.384	155.558	131.521	93.3585	124.117	107.815	157.775	127.641	0.0373016	0.0621816	7.14401	7.06161	-0.0823975	0.256112	0.144586	0.157724	0.0131372	0.897026	15.6967	10.7517	-4.94496	0.0620029	24	0.152823	0.159	0.28243	0.999714	0.57453
Hgh1	2.02893	2.20264	3.84236	3.10608	4.90853	1.12823	2.54389	1.05536	2.72775	0	0.810697	2.13209	1.24016	0.980808	0.989649	2.85073	0	1.12416	1.90785	0	0	2.08194	3.38589	2.0276	2.94065	0	7.63098	4.53596	3.26668	5.51623	2.81831	3.92263	3.14219	0	0	4.065	0.0136811	0.0125986	1.37139	1.54845	0.177065	0.496839	0.56322	0.858451	0.295231	0.423775	5.13171	13.2155	8.08374	0.000542951	24	0.0944702	0.0636872	0.0202851	0.999714	0.766479
Hgs	18.2604	15.4185	10.7586	13.2008	14.7256	11.2823	8.90363	13.7197	9.54714	6.91792	10.5391	12.7926	14.8819	3.92323	6.92755	13.3034	7.31455	12.3657	13.355	12.267	9.36696	6.24581	6.77178	12.1656	8.82196	9.39463	4.36056	11.7935	10.6167	7.72272	11.2732	10.9834	10.2121	3.81648	12.7612	4.065	0.0267334	0.759837	3.55988	3.27756	-0.28232	0.0950077	0.357712	0.0560563	-0.301656	0.202652	4.29017	17.3533	-10.9369	0.340644	24	0.131509	0.780307	0.668017	0.999714	0.357443
Hgsnat	18.2604	19.8238	20.7487	24.0721	18.6524	28.2059	22.895	17.9412	17.7304	26.2881	19.4567	25.5851	29.7637	15.6929	14.8447	21.8556	14.6291	12.3657	24.1662	16.356	17.0308	14.5736	15.8008	28.3864	27.9362	26.305	32.7042	24.4942	16.3334	30.8909	22.5465	21.1822	29.0653	14.3118	17.4016	30.894	0.115073	0.0719652	4.39008	4.52264	0.132558	0.266418	0.180404	0.243131	0.0627274	0.707413	9.8861	13.182	3.2959	0.294059	24	0.259986	0.172504	0.625567	0.999714	0.583687
Hhex	30.434	15.4185	13.064	32.6138	20.6158	19.18	13.9914	28.4948	20.4582	27.6717	31.6172	41.5758	37.2047	19.6162	39.586	38.0097	34.4829	67.4494	25.4381	22.0807	50.2409	40.5978	39.502	19.6001	58.8131	20.6682	41.4253	20.8654	42.4668	88.2597	30.062	20.3977	71.4849	41.9813	40.6038	47.154	0.0220769	0.415014	4.81413	5.22691	0.412778	0.0480961	0.453489	0.184985	-0.268504	0.35079	18.7044	16.3762	-2.32828	0.606048	24	0.119223	0.498353	0.850926	0.999714	0.254924
Hhip	0	3.30396	2.30541	3.8826	3.92682	5.64117	2.54389	1.05536	4.09163	4.15075	2.43209	2.13209	6.20078	3.92323	1.9793	9.50242	5.22468	0	3.17976	1.6356	4.25771	3.12291	0	4.05519	4.41098	4.69732	3.27042	6.35034	2.45001	2.20649	0.939437	2.35358	3.92774	1.90824	1.16011	4.878	0.659657	0.368669	1.9393	1.87957	-0.0597369	0.83234	0.140845	0.223642	0.0827974	0.835631	14.5784	11.9024	-2.67604	0.767389	24	0.706024	0.461825	0.925314	0.999714	0.931307
Hibadh	218.11	202.643	184.433	169.281	210.085	214.365	209.871	219.515	212.765	159.112	227.806	166.303	200.905	187.334	224.65	207.153	198.538	151.761	199.689	191.366	184.784	160.309	186.224	203.436	172.028	190.711	185.324	180.531	196.001	201.894	148.431	138.076	187.746	206.09	149.654	228.453	0.445072	0.341798	7.62701	7.5198	-0.107202	0.0979408	0.048186	0.0628842	0.0146982	0.86958	7.69304	4.84116	-2.85188	0.652371	24	0.542247	0.438988	0.874209	0.999714	0.360739
Hibch	63.9114	53.9647	63.0146	57.4625	61.8475	62.0529	58.5096	52.7681	60.0106	51.1926	67.2878	51.1702	54.5669	48.0596	60.3686	72.2184	54.3366	57.332	54.6918	61.3351	45.9832	43.7207	46.2738	54.0693	67.635	75.1571	58.8675	71.6681	72.6836	62.885	42.2747	59.6239	51.0606	60.1095	39.4437	42.276	0.137868	0.00620045	5.88359	5.80833	-0.0752621	0.261825	0.0766825	0.251853	0.17517	0.0695504	2.93868	11.9835	9.04481	0.0130447	24	0.285545	0.0423428	0.119172	0.999714	0.579025
Hid1	0	1.10132	0	0	1.96341	0	1.27195	0	0	0	0.810697	0	0	0.980808	0	0.950242	1.04494	0	1.2719	1.6356	0.851541	1.04097	0	0.675866	1.47033	0	0	1.81438	1.63334	0	0	1.56905	3.14219	0	0	0	#N/A	#N/A	#N/A	#N/A	#N/A	#N/A	#N/A	#N/A	#N/A	#N/A	#N/A	#N/A	#N/A	#N/A	#N/A	#N/A	#N/A	#N/A	#N/A	#N/A
Hif1a	9.1302	15.4185	16.1379	17.86	12.7622	12.4106	11.4475	17.9412	23.1859	20.7538	13.7818	11.7265	6.20078	10.7889	12.8654	15.2039	10.4494	15.7382	13.9909	8.99582	14.4762	10.4097	15.8008	24.3312	10.2923	14.092	17.4422	11.7935	10.6167	13.239	11.2732	13.3369	14.1399	10.4953	12.7612	23.577	0.0998267	0.460075	3.8622	3.85523	-0.00697558	0.957803	0.235723	0.0962827	-0.13944	0.456634	8.32091	4.26547	-4.05543	0.474775	24	0.244623	0.535434	0.778239	0.999714	0.982929
Hif1an	6.0868	2.20264	5.3793	6.21216	8.83535	2.25647	3.81584	1.05536	1.36388	4.15075	5.67488	5.33023	7.44094	3.92323	2.96895	3.80097	5.22468	4.49662	3.81571	4.08901	5.10925	4.16387	7.90041	2.70346	5.88131	6.57624	6.54084	2.72158	6.53336	7.72272	4.69719	4.70715	5.49884	6.67884	3.48032	0.813	0.238735	0.0830636	2.33718	2.49313	0.155945	0.425281	0.25292	0.331943	0.0790234	0.774092	21.8517	11.1464	-10.7053	0.00654429	24	0.378541	0.186303	0.0816311	0.999714	0.722766
Higd1a	487.959	394.272	428.038	390.59	417.225	477.243	415.927	454.861	392.797	546.516	535.871	540.485	565.511	556.118	501.752	496.977	496.344	539.595	415.276	434.253	384.897	414.305	466.124	319.009	402.87	322.236	412.073	391.907	376.485	401.582	395.503	393.832	428.124	544.802	473.324	458.532	4.27677e-05	0.0141385	8.89831	8.68279	-0.215513	5.1074e-05	0.212275	0.146227	-0.0660478	0.31439	17.8238	22.2864	4.46262	0.00437689	24	0.0040958	0.0679116	0.0655837	0.999714	0.00333794
Higd2a	354.049	475.77	422.659	371.177	415.261	418.575	399.391	388.374	433.713	456.583	419.13	424.286	429.094	381.534	464.146	430.46	421.109	420.434	361.22	328.756	304.852	418.469	358.904	350.098	355.819	346.662	345.574	341.104	380.568	293.463	378.593	341.268	366.851	379.74	430.4	380.484	0.220626	0.315753	8.70734	8.48596	-0.221378	1.06894e-05	0.0466567	0.0485579	0.0019012	0.974653	17.9246	22.5773	4.65275	0.336558	24	0.363777	0.416391	0.664848	0.999714	0.00119414
Hikeshi	56.8101	70.4845	72.2363	58.239	65.7743	54.1553	47.062	47.4913	42.2802	67.7956	53.506	62.8967	53.3267	73.5606	68.2858	56.0643	62.6961	83.1876	43.2447	58.8817	76.6387	46.8436	56.4315	50.0141	38.2285	35.6996	42.5154	58.9675	62.0669	38.6136	78.9127	61.9775	59.7017	52.4766	70.7666	56.91	0.00707728	0.00473396	5.93091	5.76986	-0.161053	0.0542235	0.216819	0.29782	0.0810012	0.481638	21.9555	21.1708	-0.784656	0.657408	24	0.0667667	0.0357998	0.876371	0.999714	0.272883
Hilpda	10.1447	12.1145	13.064	5.43564	4.90853	7.89764	3.81584	6.33218	9.54714	1.38358	5.67488	3.19814	8.68109	12.7505	5.9379	10.4527	16.719	7.86909	8.90332	7.36022	14.4762	5.20484	9.02904	8.78625	7.35163	6.57624	1.09014	9.07192	9.80003	3.30974	6.57606	16.475	3.92774	8.58707	13.9213	13.008	0.0015516	0.0289661	3.03749	3.10066	0.0631714	0.757234	0.694522	0.537775	-0.156747	0.588197	23.9307	22.9328	-0.997948	0.587347	24	0.0324208	0.102007	0.840398	0.999714	0.903253
Hint1	869.398	930.615	899.111	868.149	892.37	852.945	920.89	1050.09	859.242	1115.17	959.865	1052.19	974.763	1060.25	1026.27	878.024	1014.63	907.194	938.029	1012.44	883.048	1023.27	963.85	888.088	991	966.708	809.974	944.387	983.27	896.939	1029.62	1153.25	842.893	937.899	1118.34	904.869	0.000560943	0.30918	9.89093	9.90347	0.0125378	0.740915	0.126252	0.0468902	-0.0793622	0.145707	15.9531	20.5352	4.58206	0.17074	24	0.0188929	0.410506	0.483914	0.999714	0.895226
Hint2	224.197	238.986	240.531	246.157	231.683	241.442	223.863	256.453	249.589	348.663	299.147	350.729	327.401	255.01	277.102	249.914	236.155	246.19	202.233	200.361	203.518	210.276	226.855	236.553	245.545	295.931	254.003	324.775	330.751	246.024	238.617	218.098	252.947	209.906	264.505	243.9	0.000239039	0.000556255	8.03266	7.92475	-0.107909	0.0343742	0.219692	0.223995	0.00430355	0.950571	15.3066	13.6325	-1.67405	0.168234	24	0.0111748	0.00957995	0.480452	0.999714	0.214753
Hint3	160.286	160.793	109.891	136.668	154.128	165.851	151.362	197.353	211.401	189.551	179.975	165.237	203.386	169.68	190.013	204.302	148.381	177.617	117.015	112.857	108.997	133.244	116.249	150.042	186.732	142.798	137.358	183.253	170.684	169.9	156.886	156.121	164.18	164.109	161.255	147.966	0.0160425	0.00014209	7.40816	7.20942	-0.198741	0.00251756	0.184268	0.260392	0.076124	0.37895	15.3745	15.2666	-0.107922	0.944259	24	0.102034	0.00397816	0.986485	0.999714	0.0462595
Hip1	6.0868	2.20264	3.07388	1.55304	3.92682	6.76941	6.35973	1.05536	0	5.53434	4.05348	3.19814	0	3.92323	6.92755	1.90048	2.08987	3.37247	1.2719	4.08901	5.10925	3.12291	3.38589	1.35173	1.47033	2.81839	0	2.72158	3.26668	4.41298	0.939437	3.92263	3.14219	1.90824	0	2.439	0.793884	0.938779	1.9308	1.65796	-0.27284	0.363522	0.0850701	0.0210369	-0.0640332	0.879325	1.78799	13.6426	11.8546	0.831732	24	0.814086	0.940113	0.950451	0.999714	0.67339
Hip1r	3.0434	5.5066	2.30541	1.55304	0.981706	2.25647	1.27195	2.11073	2.72775	0	1.62139	2.13209	0	0.980808	1.9793	2.85073	0	3.37247	3.17976	4.08901	5.96079	1.04097	0	4.05519	7.35163	0	1.09014	6.35034	4.90002	8.82597	3.75775	4.70715	2.35665	2.86236	4.64043	4.065	0.0680364	0.0673303	1.38201	2.04077	0.658757	0.0215316	0.471469	0.591908	0.120439	0.756053	3.71536	18.7089	-9.00643	0.00322915	24	0.202182	0.16643	0.0552038	0.999714	0.163824
Hipk1	16.2315	17.6211	10.7586	13.9774	8.83535	11.2823	12.7195	9.49827	12.2749	9.68509	21.0781	23.453	7.44094	12.7505	6.92755	19.9551	10.4494	20.2348	22.8943	7.36022	22.1401	17.6965	12.4149	16.8966	11.7626	2.81839	11.9915	12.7007	17.9667	18.7552	10.3338	13.3369	15.711	10.4953	13.9213	14.634	0.658917	0.375811	3.79211	3.81858	0.0264661	0.89085	0.077228	0.190869	0.113641	0.677329	23.7926	23.1211	-0.671563	0.947959	24	0.705433	0.467712	0.987241	0.999714	0.957
Hipk2	1.01447	3.30396	0.768471	4.65912	0.981706	2.25647	2.54389	4.22145	4.09163	2.76717	3.24279	2.13209	2.48031	3.92323	2.96895	0.950242	4.17974	4.49662	3.81571	4.90681	3.40617	5.20484	0	5.40693	2.94065	7.51571	3.27042	3.62877	4.08335	4.41298	4.69719	3.92263	0.785548	0.954119	4.64043	5.691	0.146632	0.730442	1.8453	2.12717	0.28187	0.235	0.282178	0.0956283	-0.18655	0.574823	14.1748	11.4002	-2.77454	0.77923	24	0.295555	0.755761	0.930437	0.999714	0.551018
Hipk3	17.2459	19.8238	13.064	16.3069	8.83535	19.18	12.7195	18.9965	19.0943	16.603	12.9711	19.1888	12.4016	13.7313	12.8654	25.6565	21.9436	23.6073	20.9864	15.5382	16.1793	23.9423	27.0871	22.9794	20.5846	18.7893	15.262	20.8654	17.9667	34.2006	12.2127	29.0274	18.8532	14.3118	15.0814	16.26	0.236486	0.103024	4.11844	4.3465	0.228066	0.0724811	0.154422	0.20788	0.0534577	0.759797	23.0448	10.2334	11.1885	0.00590141	24	0.376502	0.210758	0.0768355	0.999714	0.313112
Hira	2.02893	3.30396	0	0	0	0	0	1.05536	0	0	0.810697	1.06605	3.72047	0	0	3.80097	1.04494	3.37247	0.635952	0	1.70308	0	2.25726	0.675866	1.47033	0	0	1.81438	0.816669	3.30974	0.939437	1.56905	2.35665	1.90824	0	1.626	0.0177606	0.097493	0.795002	0.964257	0.169254	0.501873	0.712846	0.404134	-0.308713	0.387617	21.7741	17.3708	-4.40323	0.114061	24	0.106638	0.204084	0.392124	0.999714	0.770452
Hirip3	2.02893	1.10132	0.768471	2.32956	0	1.12823	1.27195	2.11073	0	0	1.62139	0	2.48031	0.980808	0.989649	3.80097	0	2.24831	1.2719	1.6356	0.851541	2.08194	0	2.70346	0	0.939463	2.18028	1.81438	1.63334	1.10325	5.63662	1.56905	1.5711	1.90824	1.16011	2.439	0.222585	0.0910808	1.015	1.30322	0.288221	0.213826	0.316551	0.366112	0.0495611	0.878307	23.3634	19.35	-4.01344	0.276375	24	0.365458	0.196269	0.607674	0.999714	0.524938
Hivep1	2.02893	3.30396	6.14777	3.10608	2.94512	1.12823	3.81584	1.05536	2.72775	4.15075	2.43209	4.26419	2.48031	1.96162	0.989649	0.950242	2.08987	2.24831	2.54381	0	5.10925	2.08194	2.25726	4.73106	4.41098	1.87893	1.09014	0.907192	0.816669	3.30974	0.939437	3.1381	1.5711	3.81648	6.96065	4.065	0.393247	0.262561	1.78022	1.73202	-0.0482029	0.831926	0.160366	0.303799	0.143433	0.655619	8.21376	0.644393	-7.56936	0.221609	24	0.50043	0.369064	0.550024	0.999714	0.931278
Hivep2	3.0434	3.30396	0.768471	1.55304	4.90853	1.12823	3.81584	2.11073	1.36388	5.53434	1.62139	1.06605	1.24016	1.96162	0.989649	4.75121	1.04494	3.37247	1.90785	0.817802	3.40617	1.04097	0	2.70346	4.41098	1.87893	1.09014	0.907192	2.45001	2.20649	0	0.784525	1.5711	0	0	2.439	0.629667	0.134853	1.64704	1.1591	-0.487941	0.0471766	0.106421	0.401111	0.294691	0.383769	4.81849	9.2036	4.38511	0.620086	24	0.683315	0.247446	0.857849	0.999714	0.252052
Hjurp	4.05787	6.60792	9.22165	3.8826	4.90853	1.12823	6.35973	9.49827	1.36388	5.53434	4.05348	5.33023	3.72047	1.96162	4.94825	3.80097	5.22468	3.37247	5.08761	7.36022	5.10925	4.16387	7.90041	2.0276	4.41098	9.39463	6.54084	7.25753	6.53336	4.41298	6.57606	4.70715	6.28439	5.72472	2.32022	8.13	0.822199	0.413769	2.39932	2.69417	0.294856	0.138977	0.0503696	0.137474	0.0871049	0.753051	2.332	14.3253	11.9933	0.449939	24	0.83696	0.497387	0.75884	0.999714	0.426662
Hjv	448.394	556.166	464.157	414.662	486.926	481.756	348.513	320.83	316.419	219.99	391.567	259.049	364.606	436.46	494.825	469.42	398.12	429.428	644.219	567.555	573.939	429.92	518.041	477.161	360.23	341.025	336.853	288.487	377.301	241.611	406.776	448.748	369.208	474.197	392.116	400.809	0.000524786	1.67015e-05	8.63145	8.69339	0.0619364	0.411077	0.355588	0.415948	0.0603604	0.569934	1.08752	1.83113	0.743613	0.48428	24	0.0179974	0.00101313	0.785307	0.999714	0.713018
Hk1	0	0	0.768471	0.77652	1.96341	1.12823	2.54389	3.16609	2.72775	1.38358	0.810697	2.13209	0	0.980808	1.9793	0.950242	0	1.12416	0.635952	3.27121	0.851541	0	3.38589	1.35173	1.47033	0	2.18028	0	0.816669	1.10325	0	1.56905	0.785548	0.954119	0	0.813	0.0015563	0.22213	1.02551	0.888353	-0.137159	0.507501	0.65809	0.297337	-0.360753	0.221863	11.1391	5.24017	-5.89891	0.0495632	24	0.0324208	0.334039	0.251675	0.999714	0.77485
Hk2	1.01447	2.20264	0	0.77652	0.981706	2.25647	1.27195	0	1.36388	1.38358	0	2.13209	0	0	0	0	2.08987	0	1.90785	0.817802	0.851541	2.08194	0	2.0276	1.47033	0.939463	0	1.81438	1.63334	0	0	0.784525	0.785548	0	0	3.252	0.0747846	0.413894	0.731203	0.856834	0.125631	0.598062	0.434585	0.205274	-0.229311	0.496904	6.8599	5.58927	-1.27063	0.795206	24	0.211266	0.497387	0.935758	0.999714	0.829086
Hk3	2.02893	2.20264	4.61083	3.8826	0	3.3847	1.27195	0	2.72775	2.76717	2.43209	3.19814	2.48031	1.96162	4.94825	1.90048	1.04494	0	1.90785	0.817802	4.25771	1.04097	2.25726	1.35173	4.41098	1.87893	1.09014	1.81438	0	1.10325	3.75775	4.70715	1.5711	2.86236	1.16011	0	0.60902	0.920045	1.52985	1.41887	-0.110983	0.686331	0.148246	0.0265385	-0.121707	0.754034	16.7114	23.013	6.30153	0.875244	24	0.667337	0.922416	0.965052	0.999714	0.870293
Hlcs	1.01447	1.10132	1.53694	0.77652	4.90853	2.25647	2.54389	4.22145	5.45551	0	3.24279	0	3.72047	0.980808	0.989649	1.90048	4.17974	3.37247	1.2719	2.45341	4.25771	3.12291	2.25726	0.675866	4.41098	3.75785	2.18028	4.53596	3.26668	6.61948	2.81831	2.35358	1.5711	2.86236	1.16011	1.626	0.442722	0.0325887	1.54225	1.84445	0.302201	0.205814	0.224615	0.394404	0.169789	0.611182	5.21379	12.7149	7.50112	0.111405	24	0.540561	0.109109	0.387718	0.999714	0.515358
Hlf	18.2604	18.7224	13.8325	12.4243	17.6707	29.3341	25.4389	14.7751	15.0026	17.9866	24.3209	26.6512	18.6023	14.7121	20.7826	13.3034	10.4494	8.99325	7.63142	6.54242	8.51541	12.4916	13.5436	14.869	24.9956	26.305	23.9831	14.5151	24.5001	25.3747	31.9409	14.906	17.2821	19.0824	16.2415	15.447	0.0271642	0.000298243	4.17464	4.11354	-0.061101	0.649994	0.320742	0.633797	0.313056	0.107209	11.2337	13.9898	2.75617	0.131844	24	0.132796	0.00648555	0.423333	0.999714	0.853273
Hltf	7.10127	16.5198	13.064	10.0948	9.81706	5.64117	6.35973	4.22145	5.45551	9.68509	2.43209	8.52837	8.68109	7.84647	1.9793	4.75121	8.35948	3.37247	11.4471	4.90681	8.51541	4.16387	5.64315	8.11039	5.88131	11.2736	6.54084	8.16473	5.71669	4.41298	7.5155	10.1988	5.49884	7.63296	1.16011	3.252	0.0821035	0.307279	2.93772	2.83433	-0.103384	0.629162	0.402035	0.219795	-0.18224	0.547664	3.61979	9.86216	6.24237	0.14734	24	0.221356	0.408847	0.449106	0.999714	0.842527
Hlx	2.02893	0	1.53694	0	0	0	2.54389	0	1.36388	1.38358	0	1.06605	1.24016	1.96162	0.989649	2.85073	2.08987	0	1.90785	0.817802	0	2.08194	4.51452	1.35173	1.47033	2.81839	1.09014	0.907192	1.63334	0	0.939437	0.784525	0.785548	0.954119	0	0.813	0.104449	0.0189067	0.866865	1.04472	0.177857	0.421143	0.420831	0.497859	0.0770278	0.804462	19.0146	7.84459	-11.17	0.00016186	24	0.248839	0.079381	0.0105479	0.999714	0.720372
Hmbox1	2.02893	3.30396	2.30541	2.32956	1.96341	4.51294	1.27195	2.11073	1.36388	0	2.43209	1.06605	1.24016	0.980808	0	1.90048	0	1.12416	1.2719	3.27121	0	0	1.12863	0.675866	0	4.69732	0	0	2.45001	2.20649	0.939437	4.70715	1.5711	1.90824	3.48032	1.626	0.00355227	0.0757115	1.26977	1.1677	-0.102068	0.671705	0.63627	0.538936	-0.0973334	0.774867	5.32396	19.6895	-9.63447	0.000144952	24	0.0483214	0.177305	0.00997253	0.999714	0.863845
Hmbs	36.5208	38.5462	50.7191	31.0608	45.1585	46.2576	24.167	29.5502	35.4608	29.0553	29.1851	41.5758	35.9645	42.1748	42.5549	30.4077	39.7075	25.8556	36.2492	42.5257	56.2017	55.1713	32.7303	45.9589	30.8769	50.731	43.6056	33.5661	32.6668	14.3422	45.093	41.5798	43.2052	44.8436	48.7245	39.837	0.214722	0.048242	5.19366	5.34131	0.147646	0.219912	0.129699	0.286493	0.156794	0.354298	1.1897	1.60996	0.420269	0.912891	24	0.358887	0.137488	0.98022	0.999714	0.533245
Hmces	4.05787	6.60792	7.68471	7.7652	4.90853	3.3847	2.54389	4.22145	4.09163	5.53434	7.29627	2.13209	3.72047	5.88485	1.9793	1.90048	6.26961	4.49662	10.1752	3.27121	6.81233	6.24581	3.38589	6.08279	1.47033	6.57624	2.18028	9.07192	4.08335	3.30974	6.57606	3.92263	6.28439	10.4953	6.96065	8.13	0.248129	0.0178977	2.42395	2.65723	0.233274	0.203759	0.213194	0.482856	0.269662	0.296708	3.65638	22.3702	-5.28614	0.143232	24	0.386426	0.0774795	0.441915	0.999714	0.512933
Hmcn1	1.01447	0	1.53694	1.55304	0.981706	0	0	0	1.36388	2.76717	2.43209	0	0	3.92323	0	0.950242	1.04494	3.37247	0	0	0.851541	1.04097	2.25726	2.0276	0	0	1.09014	0.907192	1.63334	0	0.939437	0.784525	0.785548	1.90824	1.16011	0.813	0.34852	0.633115	0.891663	0.819385	-0.072278	0.772371	0.273963	0.100425	-0.173537	0.623806	20.1894	22.9766	2.78718	0.783024	24	0.463873	0.674928	0.932046	0.999714	0.908913
Hmg20a	2.02893	1.10132	3.07388	3.8826	3.92682	3.3847	2.54389	5.27681	1.36388	4.15075	4.05348	8.52837	3.72047	3.92323	4.94825	1.90048	2.08987	1.12416	6.35952	4.90681	2.55462	2.08194	5.64315	4.73106	4.41098	4.69732	1.09014	0.907192	0.816669	4.41298	3.75775	2.35358	3.92774	0.954119	2.32022	2.439	0.011192	0.125724	2.02499	1.95343	-0.0715564	0.711988	0.476464	0.349911	-0.126553	0.644515	13.1636	4.36142	-8.80219	0.00200058	24	0.0850818	0.236858	0.0425683	0.999714	0.88141
Hmg20b	8.11574	9.91188	9.99013	10.0948	9.81706	9.02588	11.4475	4.22145	10.911	11.0687	4.86418	7.46232	6.20078	6.86566	9.89649	5.70145	10.4494	8.99325	5.08761	4.90681	8.51541	5.20484	9.02904	4.73106	2.94065	3.75785	9.81126	9.07192	8.98336	6.61948	12.2127	12.5524	8.64103	7.63296	6.96065	8.13	0.180426	0.00976692	3.22232	3.01047	-0.211856	0.119783	0.176352	0.410443	0.234091	0.220548	4.14771	18.4192	-9.7285	0.00398426	24	0.327035	0.0555165	0.0619493	0.999714	0.399467
Hmgb1	274.921	222.467	255.901	288.865	254.262	285.443	274.741	287.059	330.058	320.992	274.826	283.568	270.354	291.3	266.216	257.516	273.773	302.398	202.869	254.336	264.829	285.225	277.643	280.484	348.467	275.263	331.402	263.993	285.018	329.871	243.314	292.628	262.373	249.979	211.14	250.404	0.0264958	0.000393008	8.12179	8.08353	-0.0382635	0.376337	0.0949473	0.20999	0.115042	0.0658516	12.8726	11.0803	-1.79227	0.348358	24	0.13126	0.00769845	0.67419	0.999714	0.682999
Hmgb2	26.3761	38.5462	39.9605	48.1442	34.3597	24.8212	22.895	14.7751	25.9137	17.9866	37.2921	13.8586	8.68109	13.7313	30.6791	38.9599	31.3481	25.8556	45.1526	52.3393	28.9524	26.0242	36.1162	41.9037	38.2285	31.9418	21.8028	13.6079	25.3168	13.239	34.7592	60.4084	26.7086	23.853	13.9213	19.512	0.00945834	0.147073	4.71235	4.86746	0.155118	0.425736	0.530033	0.313508	-0.216525	0.4317	3.08037	3.7671	0.686734	0.802341	24	0.0771889	0.260507	0.938104	0.999714	0.722799
Hmgb3	12.1736	6.60792	11.5271	23.2956	24.5426	13.5388	8.90363	17.9412	24.5498	12.4523	12.1605	19.1888	16.122	12.7505	14.8447	17.1044	12.5392	17.9865	8.90332	8.99582	8.51541	21.8603	13.5436	18.9242	23.5252	15.9709	11.9915	10.8863	8.98336	12.1357	11.2732	21.1822	10.9977	8.58707	11.6011	11.382	0.326704	0.0451868	3.97293	3.76667	-0.20626	0.177436	0.160951	0.304348	0.143397	0.502362	10.5388	9.64515	-0.893678	0.825121	24	0.448634	0.132255	0.948048	0.999714	0.479869
Hmgcl	706.069	824.888	594.797	636.746	868.81	865.356	657.597	688.097	703.76	713.93	646.125	534.089	679.605	558.08	879.798	803.905	524.558	531.726	553.914	586.364	433.435	637.073	646.705	567.051	657.236	569.315	718.402	510.749	561.052	492.048	523.266	656.648	490.182	736.58	458.243	512.19	0.19418	0.158256	9.41213	9.14892	-0.263204	0.00201489	0.113123	0.106916	-0.00620656	0.955399	6.04604	8.33552	2.28948	0.553995	24	0.340917	0.271946	0.822247	0.999714	0.0397448
Hmgcr	12.1736	7.70924	13.064	17.86	11.7805	14.6671	24.167	62.2664	46.3718	33.206	31.6172	28.7833	44.6456	40.2131	16.824	12.3531	29.2582	22.4831	15.2628	24.5341	17.0308	15.6145	12.4149	18.2484	17.6439	22.5471	37.0647	22.6798	32.6668	28.6844	37.5775	30.5965	29.0653	29.5777	37.1235	24.39	0.000447062	0.000427004	4.55594	4.63948	0.0835407	0.585552	0.826225	0.488557	-0.337669	0.125629	14.071	17.3686	3.29758	0.0230371	24	0.0164843	0.00811744	0.16331	0.999714	0.823069
Hmgcs1	76.085	73.7884	78.3841	148.315	88.3535	115.08	108.115	100.259	76.3771	65.0285	72.152	91.68	64.4881	55.9061	85.1099	97.8749	109.718	103.422	118.923	120.217	104.74	100.974	128.664	141.932	57.3427	62.0046	81.7605	44.4524	67.7836	38.6136	98.6409	38.4417	65.2005	145.026	199.539	100.812	0.0449871	0.000109397	6.45891	6.44618	-0.0127287	0.92078	0.23485	0.746758	0.511908	0.00779132	5.29011	1.78723	-3.50288	0.115966	24	0.165622	0.0033706	0.396018	0.75784	0.969139
Hmgcs2	2083.72	2636.56	2556.7	2086.51	2360.02	2207.96	2033.84	1541.89	2025.36	1639.55	2108.62	1595.87	1844.11	1293.69	2386.04	2809.87	1787.88	1811.02	1770.49	1576.72	1605.16	1783.18	1799.04	1586.26	2064.34	2396.57	2129.04	1952.28	2524.33	1460.7	1674.08	1631.03	1874.32	1996.97	1378.21	1865.02	0.0147328	0.0312765	10.971	10.8261	-0.144892	0.0724849	0.233779	0.166568	-0.0672115	0.546054	2.65535	11.5704	8.91507	0.000316736	24	0.0978013	0.106101	0.0150369	0.999714	0.313112
Hmgn1	35.5063	45.1541	44.5713	48.9208	46.1402	45.1294	48.334	51.7128	43.6441	55.3434	42.1562	66.0949	50.8464	55.9061	33.6481	53.2136	47.0221	44.9662	54.0559	53.9749	49.3894	30.1881	33.8589	68.2624	41.1692	49.7916	59.9577	47.174	43.2835	38.6136	40.3958	58.8394	57.345	52.4766	56.8453	48.78	0.141843	0.229572	5.5893	5.61964	0.0303382	0.733142	0.11364	0.126319	0.0126795	0.91967	13.861	21.7414	7.88032	0.0572825	24	0.29014	0.340728	0.272134	0.999714	0.891637
Hmgn2	46.6655	36.3435	27.665	57.4625	49.0853	66.5658	58.5096	96.038	43.6441	85.7822	76.2055	70.3591	73.1692	42.1748	62.3479	44.6614	28.2133	28.1039	40.0649	45.7969	40.0224	48.9255	64.3319	42.5795	51.4614	54.4889	57.7774	58.0603	37.5668	49.6461	44.1535	90.2204	51.0606	41.9813	63.8059	38.211	0.000275199	0.245693	5.71947	5.66838	-0.0510885	0.659829	0.574318	0.130067	-0.444251	0.0104079	12.2103	13.8461	1.63572	0.639846	24	0.0123217	0.354995	0.866568	0.857172	0.858272
Hmgn3	2.02893	3.30396	0.768471	0.77652	0.981706	0	0	1.05536	1.36388	0	0.810697	0	0	0	2.96895	0	2.08987	0	1.90785	1.6356	1.70308	1.04097	2.25726	2.0276	4.41098	0.939463	2.18028	0	0	1.10325	4.69719	1.56905	0	0.954119	1.16011	0.813	0.167905	0.136771	0.727565	1.20248	0.474912	0.060789	0.364875	0.370139	0.00526384	0.987918	2.48487	4.81377	2.32891	0.520673	24	0.316325	0.249868	0.80392	0.999714	0.288298
Hmgn5	40.5787	38.5462	55.3299	51.2503	31.4146	22.5647	38.1584	31.6609	34.0969	26.2881	42.9669	15.9907	38.4448	33.3475	36.617	41.8106	31.3481	55.0837	24.1662	35.9833	35.7647	19.7784	29.3444	37.8485	36.7582	41.3364	28.3436	35.3805	32.6668	63.9883	19.7282	33.7346	40.063	32.4401	11.6011	47.967	0.0460104	0.205976	5.19083	5.03472	-0.156118	0.325568	0.288791	0.233413	-0.0553785	0.803763	0.506604	12.5254	-11.9812	0.00100173	24	0.166878	0.318663	0.0297434	0.999714	0.639316
Hmgxb3	4.05787	2.20264	6.14777	6.98868	1.96341	2.25647	1.27195	2.11073	5.45551	0	3.24279	4.26419	8.68109	3.92323	3.9586	5.70145	4.17974	1.12416	3.17976	2.45341	8.51541	5.20484	5.64315	4.05519	0	2.81839	3.27042	2.72158	4.08335	7.72272	2.81831	2.35358	7.06994	2.86236	2.32022	4.065	0.277275	0.519311	2.06698	2.16173	0.0947426	0.721167	0.307404	0.166904	-0.1405	0.708248	22.9149	23.7008	0.785899	0.9094	24	0.410025	0.58407	0.978894	0.999714	0.885026
Hmgxb4	2.02893	2.20264	4.61083	5.43564	7.85365	6.76941	3.81584	3.16609	4.09163	2.76717	7.29627	2.13209	4.96062	4.90404	5.9379	3.80097	4.17974	2.24831	6.35952	4.90681	6.81233	5.20484	5.64315	8.11039	4.41098	5.63678	2.18028	3.62877	1.63334	1.10325	3.75775	3.1381	6.28439	3.81648	2.32022	5.691	0.452911	0.00609522	2.33954	2.35454	0.0150018	0.928351	0.132373	0.506611	0.374238	0.120185	9.96757	3.09052	-6.87705	0.173633	24	0.54854	0.0418833	0.489041	0.999714	0.971181
Hmmr	1.01447	1.10132	0	0	0	0	0	0	0	1.38358	1.62139	0	0	0	0.989649	1.90048	1.04494	0	1.90785	0.817802	0	1.04097	0	0.675866	0	0.939463	0	0	0	0	0.939437	7.06073	0	0.954119	0	0.813	#N/A	#N/A	#N/A	#N/A	#N/A	#N/A	#N/A	#N/A	#N/A	#N/A	#N/A	#N/A	#N/A	#N/A	#N/A	#N/A	#N/A	#N/A	#N/A	#N/A
Hmox1	1.01447	1.10132	3.07388	6.21216	0	4.51294	10.1756	7.38754	2.72775	2.76717	4.05348	15.9907	2.48031	4.90404	1.9793	0	5.22468	3.37247	5.08761	1.6356	5.10925	3.12291	3.38589	10.8139	4.41098	4.69732	4.36056	2.72158	7.35003	12.1357	2.81831	6.2762	3.92774	2.86236	6.96065	4.878	0.0318509	0.359534	2.05055	2.49946	0.448911	0.107792	0.767789	0.192282	-0.575507	0.143353	12.4967	13.0088	0.512028	0.927049	24	0.142868	0.454421	0.982659	0.999714	0.378883
Hmox2	64.9259	50.6607	76.0786	67.5572	45.1585	56.4117	63.5973	79.1522	79.1049	60.8777	66.4771	79.9535	63.2479	72.5798	56.41	59.8652	84.6398	71.946	73.7704	77.6912	58.7564	64.54	72.2323	62.8555	67.635	56.3678	81.7605	57.1531	56.3502	76.124	63.8817	70.6073	43.9907	59.1554	71.9267	52.032	0.284004	0.149516	6.06046	6.02426	-0.0361979	0.647174	0.0908283	0.113456	0.0226276	0.83945	15.9149	6.11404	-9.80089	0.0271001	24	0.414812	0.263189	0.179128	0.999714	0.851754
Hnf1a	39.5642	71.5858	79.921	68.3338	73.6279	51.8988	57.2376	75.9861	75.0132	40.1239	72.9627	84.2177	47.1259	71.599	52.4514	57.9648	72.1005	57.332	64.8671	78.509	74.0841	51.0075	71.1037	70.9659	52.9318	64.823	32.7042	112.492	87.3836	55.1623	52.6085	61.193	76.9837	46.7519	71.9267	57.723	0.413555	0.612317	5.98541	6.01271	0.0273052	0.828753	0.0955657	0.0702194	-0.0253463	0.887075	8.28958	19.3611	11.0715	0.19992	24	0.516281	0.658794	0.521916	0.999714	0.930616
Hnf1b	5.07233	5.5066	9.22165	7.7652	5.89023	6.76941	3.81584	4.22145	5.45551	5.53434	4.05348	1.06605	3.72047	2.94242	0.989649	2.85073	11.4943	7.86909	8.90332	8.17802	6.81233	7.28678	3.38589	5.40693	5.88131	5.63678	7.63098	6.35034	1.63334	5.51623	5.63662	8.62978	7.06994	0.954119	4.64043	3.252	0.00695371	0.39958	2.49525	2.63875	0.143506	0.493611	0.606713	0.19007	-0.416643	0.165113	3.4063	7.13655	3.73025	0.399096	24	0.0665468	0.48593	0.715169	0.999714	0.764171
Hnf4a	115.649	95.8148	78.3841	97.8415	77.5547	104.926	101.756	105.536	106.382	92.7002	116.74	108.737	114.094	131.428	89.0685	95.9744	118.078	151.761	99.2084	82.598	122.622	105.138	112.863	97.3247	102.923	131.525	147.169	161.48	148.634	175.416	89.2465	97.2811	133.543	110.678	109.05	136.584	0.0873119	0.0131164	6.71861	6.89063	0.172021	0.0439033	0.1395	0.244542	0.105042	0.370957	18.4016	13.6009	-4.80076	0.0723744	24	0.227936	0.0652524	0.308967	0.999714	0.242943
Hnf4aos	9.1302	12.1145	22.2857	13.9774	20.6158	25.9494	11.4475	17.9412	20.4582	22.1374	29.1851	15.9907	17.3622	23.5394	19.793	18.0546	20.8987	23.6073	10.8112	8.17802	16.1793	11.4507	13.5436	16.2208	14.7033	7.51571	3.27042	9.97911	9.80003	13.239	24.4254	2.35358	14.9254	10.4953	19.7218	13.008	0.170747	0.312877	4.28027	3.58109	-0.699173	0.00149929	0.196855	0.25867	0.0618147	0.828557	16.2217	23.9946	7.77292	0.121605	24	0.318542	0.413952	0.40474	0.999714	0.032536
Hnmt	35.5063	51.762	43.8029	34.9434	43.195	41.7447	57.2376	53.8235	42.2802	49.809	62.4236	40.5098	57.0472	50.0212	63.3376	65.5667	42.8424	48.3387	33.0695	26.1697	21.2885	29.1471	37.2448	39.2002	30.8769	52.6099	32.7042	58.0603	44.1002	44.1298	40.3958	47.856	54.9884	32.4401	35.9633	44.715	0.0163779	0.00086755	5.62384	5.28316	-0.340686	0.000356946	0.211155	0.375771	0.164616	0.1793	16.991	15.256	-1.73504	0.33117	24	0.102689	0.0126959	0.659624	0.999714	0.0124303
Hnrnpa0	16.2315	9.91188	13.8325	15.5304	9.81706	21.4365	10.1756	17.9412	17.7304	6.91792	5.67488	5.33023	7.44094	7.84647	9.89649	14.2536	10.4494	7.86909	24.1662	21.2628	23.8432	12.4916	20.3153	23.6553	14.7033	16.9103	21.8028	10.8863	14.7001	8.82597	16.9099	14.906	21.9954	12.4036	20.8819	18.699	0.00147356	0.0130345	3.55667	4.17875	0.622079	2.7321e-05	0.527177	0.323896	-0.203281	0.262369	4.79238	2.30077	-2.4916	0.162893	24	0.0314475	0.0649881	0.473792	0.999714	0.00223379
Hnrnpa1	13.1881	14.3172	15.3694	16.3069	14.7256	14.6671	10.1756	27.4394	13.6388	20.7538	17.8353	29.8493	11.1614	13.7313	6.92755	16.1541	18.8088	17.9865	12.719	13.0848	18.7339	18.7374	12.4149	11.4897	10.2923	20.6682	14.1718	18.1438	17.9667	16.5487	17.8493	25.1048	18.0676	24.8071	15.0814	20.325	0.388765	0.0111474	4.04397	4.13283	0.0888541	0.501739	0.139305	0.282288	0.142983	0.445156	10.6444	18.671	8.02662	0.0536256	24	0.497076	0.059543	0.262726	0.999714	0.770431
Hnrnpa2b1	131.881	129.956	138.325	189.471	151.183	144.414	158.993	142.474	159.574	148.044	182.407	198.285	179.823	129.467	142.51	143.487	142.111	168.623	108.112	163.56	151.574	134.285	151.236	140.58	138.211	142.798	137.358	169.645	143.734	153.351	116.49	132.585	138.257	109.724	122.971	154.47	0.0561924	0.146436	7.26889	7.12274	-0.146156	0.019808	0.122033	0.0915645	-0.030468	0.719276	12.8131	10.2442	-2.56889	0.413352	24	0.18463	0.260113	0.728881	0.999714	0.15682
Hnrnpa3	104.49	89.2069	83.7634	107.936	85.4084	99.2847	90.3082	110.813	76.3771	94.0837	87.5552	86.3498	79.37	89.2536	97.9753	69.3677	84.6398	77.5668	99.8444	107.95	108.146	89.5233	80.1327	102.732	82.3383	87.3701	101.383	64.4106	62.8836	84.95	121.187	89.4359	80.9115	139.301	80.0474	108.942	0.0710795	0.0111269	6.49201	6.54182	0.0498101	0.486429	0.109152	0.239264	0.130112	0.202945	8.15048	0.455766	-7.69472	0.00822	24	0.20599	0.0595078	0.0918279	0.999714	0.761006
Hnrnpab	92.3165	94.7135	134.482	90.0763	65.7743	51.8988	90.3082	80.2076	68.1938	71.9464	77.8269	82.0856	59.5275	90.2344	95.0063	94.074	83.5948	70.8218	107.476	139.026	96.2242	77.0317	67.7178	104.759	80.868	143.738	88.3013	170.552	137.2	77.2272	109.914	103.557	142.184	75.3754	74.2469	120.324	0.170779	0.192842	6.3607	6.69542	0.33472	0.00815815	0.146254	0.180774	0.0345199	0.837703	23.6051	16.0207	-7.58445	0.0655909	24	0.318549	0.306197	0.293392	0.999714	0.095784
Hnrnpc	90.2876	71.5858	73.7732	62.1216	61.8475	74.4635	64.8693	50.6574	54.5551	62.2613	64.045	76.7553	93.0117	89.2536	72.2444	72.2184	70.0107	85.4359	70.5906	90.776	107.294	54.1304	60.946	72.9935	66.1647	45.0942	63.2281	88.9048	83.3003	77.2272	89.2465	119.248	80.9115	102.091	91.6485	81.3	0.00124161	0.000349281	6.16382	6.30623	0.142417	0.0522574	0.235948	0.36746	0.131511	0.19689	21.338	20.4019	-0.936024	0.495188	24	0.0284251	0.00719755	0.7915	0.999714	0.268357
Hnrnpd	13.1881	6.60792	5.3793	10.8713	11.7805	9.02588	16.5353	14.7751	13.6388	4.15075	11.3498	7.46232	8.68109	8.82727	7.9172	11.4029	7.31455	8.99325	10.8112	17.9916	12.7731	9.36872	15.8008	17.5725	14.7033	15.0314	9.81126	5.44315	15.5167	12.1357	11.2732	11.7679	10.9977	5.72472	4.64043	12.195	0.0856781	0.0736389	3.37733	3.60867	0.231337	0.146819	0.272043	0.312401	0.0403572	0.855463	8.32912	7.57233	-0.756791	0.795342	24	0.226055	0.17464	0.935758	0.999714	0.438359
Hnrnpdl	9.1302	3.30396	15.3694	27.1782	9.81706	11.2823	10.1756	16.8858	15.0026	11.0687	12.1605	9.59442	6.20078	7.84647	12.8654	13.3034	13.5842	25.8556	12.719	15.5382	6.81233	21.8603	22.5726	22.9794	17.6439	25.3655	22.8929	19.051	15.5167	16.5487	11.2732	14.906	22.7809	3.81648	11.6011	13.821	0.579907	0.0023963	3.66376	4.02596	0.3622	0.0709822	0.124866	0.589517	0.464652	0.0998317	7.28661	10.1473	2.86073	0.639745	24	0.646231	0.0241527	0.866535	0.999714	0.310057
Hnrnpf	159.271	177.312	158.305	168.505	144.311	124.106	138.642	161.471	111.838	121.755	147.547	117.265	125.256	160.853	162.303	118.78	167.19	148.389	143.725	182.37	166.051	141.572	119.635	151.394	114.685	135.283	123.186	160.573	141.284	132.39	138.097	179.656	135.114	158.384	171.696	182.112	0.0676514	0.0012624	7.17738	7.2123	0.0349268	0.560327	0.130726	0.202948	0.0722217	0.396021	1.00952	22.2678	-2.74175	0.193506	24	0.201597	0.0163532	0.514041	0.999714	0.807841
Hnrnph1	22.3183	12.1145	16.1379	13.9774	6.87194	9.02588	13.9914	8.4429	8.18326	9.68509	16.2139	9.59442	9.92125	12.7505	11.8758	12.3531	9.40442	11.2416	12.719	12.267	17.8824	11.4507	7.90041	15.5449	7.35163	13.1525	10.9014	14.5151	10.6167	16.5487	5.63662	7.84525	18.8532	7.63296	5.80054	11.382	0.192803	0.37105	3.63801	3.57581	-0.0622022	0.680471	0.17592	0.154581	-0.0213389	0.920318	23.5402	8.08104	8.54086	0.0928439	24	0.340109	0.463794	0.350299	0.999714	0.868549
Hnrnph2	24.3472	15.4185	20.7487	29.5078	22.5792	18.0518	22.895	13.7197	12.2749	29.0553	29.9958	30.9153	19.8425	20.597	18.8033	21.8556	28.2133	25.8556	24.1662	27.8053	16.1793	35.3929	28.2157	25.007	23.5252	40.3969	27.2535	21.7726	25.3168	40.8201	30.062	25.1048	15.711	17.1741	20.8819	33.333	0.301818	0.0808817	4.51039	4.73576	0.225372	0.08289	0.135966	0.232232	0.0962657	0.591913	18.6118	9.96826	-8.64358	0.0429737	24	0.429543	0.183545	0.231885	0.999714	0.335094
Hnrnph3	0	5.5066	1.53694	0.77652	0.981706	2.25647	2.54389	3.16609	1.36388	0	3.24279	1.06605	1.24016	0	0.989649	2.85073	3.13481	0	1.90785	2.45341	3.40617	4.16387	3.38589	2.70346	0	2.81839	3.27042	2.72158	5.71669	2.20649	1.87887	0.784525	3.14219	0	3.48032	2.439	0.368088	0.448646	1.22057	1.69815	0.477583	0.0885485	0.265911	0.198532	-0.067379	0.86178	6.3032	7.80464	1.50144	0.819279	24	0.480608	0.525875	0.945767	0.999714	0.345707
Hnrnpk	278.978	226.872	258.975	259.358	265.061	251.596	264.565	295.502	274.139	224.141	260.234	194.02	226.949	199.104	189.023	203.352	249.74	268.673	239.754	247.794	238.432	224.849	281.029	233.174	266.129	217.016	242.011	205.933	201.717	238.301	199.161	256.54	193.245	265.245	212.3	217.884	0.00343315	0.0396565	7.92398	7.8578	-0.0661751	0.192599	0.178566	0.107593	-0.0709727	0.32018	6.24035	4.86465	-1.3757	0.508904	24	0.0474708	0.122119	0.799271	0.999714	0.49952
Hnrnpl	25.3617	18.7224	15.3694	31.0608	12.7622	30.4623	25.4389	18.9965	25.9137	26.2881	18.646	15.9907	19.8425	14.7121	16.824	9.50242	18.8088	15.7382	22.2583	31.8943	22.1401	21.8603	28.2157	32.4416	26.4659	21.6077	33.7943	20.8654	14.7001	17.6519	15.031	14.906	18.8532	12.4036	12.7612	27.642	0.0235833	0.00107862	4.33569	4.45973	0.124041	0.301345	0.320312	0.435737	0.115426	0.49426	8.65025	6.4776	-2.17265	0.222909	24	0.123019	0.0146451	0.55071	0.999714	0.619531
Hnrnpll	11.1591	7.70924	8.45318	4.65912	8.83535	11.2823	7.63168	7.38754	4.09163	13.8358	9.72836	7.46232	3.72047	11.7697	5.9379	7.60194	8.35948	3.37247	12.0831	8.99582	13.6247	5.20484	4.51452	14.869	10.2923	2.81839	13.0817	8.16473	5.71669	13.239	9.39437	7.06073	7.06994	8.58707	8.12076	9.756	0.678261	0.381634	3.08186	3.23812	0.156262	0.400541	0.075558	0.169243	0.0936855	0.72024	8.60272	23.8263	-8.77645	0.393831	24	0.720537	0.471762	0.711468	0.999714	0.704739
Hnrnpm	23.3327	14.3172	21.5172	10.8713	12.7622	9.02588	15.2634	10.5536	10.911	16.603	21.0781	9.59442	8.68109	14.7121	9.89649	11.4029	17.7639	19.1107	16.5347	20.445	17.0308	12.4916	9.02904	15.5449	14.7033	20.6682	25.0732	19.051	13.0667	17.6519	11.2732	12.5524	11.7832	15.2659	15.0814	12.195	0.180387	0.242129	3.87418	4.00771	0.133524	0.314347	0.201309	0.141612	-0.0596969	0.748558	23.925	8.83928	8.91427	0.0470004	24	0.327035	0.351828	0.244268	0.999714	0.630315
Hnrnpr	14.2025	14.3172	14.601	14.7539	13.7439	10.1541	15.2634	13.7197	9.54714	9.68509	8.10697	12.7926	9.92125	16.6737	6.92755	10.4527	9.40442	5.62078	11.4471	14.7204	18.7339	21.8603	10.1577	16.2208	10.2923	12.213	14.1718	9.97911	12.25	17.6519	12.2127	21.9667	18.0676	12.4036	9.28086	23.577	0.0523563	0.417668	3.61453	3.93278	0.318251	0.0211773	0.258507	0.115444	-0.143063	0.445469	6.34414	22.3555	-7.98867	0.102373	24	0.178138	0.500384	0.369624	0.999714	0.16299
Hnrnpu	78.114	48.4581	49.9506	62.8981	53.0121	63.1811	76.3168	46.436	57.2828	60.8777	48.6418	45.84	42.1653	53.9445	38.5963	57.0145	58.5164	74.1943	65.503	82.598	76.6387	70.7859	69.9751	81.7798	66.1647	79.8544	90.4816	69.8538	53.9002	81.6402	50.7296	61.9775	69.1283	74.4213	53.365	61.788	0.0889486	0.0167647	5.81707	6.1332	0.316133	0.000430332	0.164802	0.181696	0.0168945	0.882153	4.2661	7.07243	2.80632	0.270594	24	0.230207	0.0747724	0.601007	0.999714	0.014033
Hnrnpul1	11.1591	6.60792	6.14777	6.21216	5.89023	9.02588	8.90363	9.49827	10.911	9.68509	2.43209	7.46232	3.72047	4.90404	4.94825	6.65169	2.08987	7.86909	7.63142	8.17802	8.51541	6.24581	7.90041	5.40693	8.82196	8.45517	8.72112	6.35034	3.26668	7.72272	7.5155	10.9834	8.64103	1.90824	4.64043	4.878	0.0323573	0.235691	2.88704	2.92756	0.0405226	0.813592	0.404905	0.208764	-0.19614	0.421969	7.36397	9.62835	2.26438	0.523368	24	0.143416	0.346443	0.805836	0.999714	0.925422
Hnrnpul2	7.10127	4.40528	7.68471	5.43564	3.92682	4.51294	7.63168	8.4429	8.18326	1.38358	8.91766	8.52837	4.96062	3.92323	1.9793	5.70145	5.22468	8.99325	6.99547	2.45341	7.66387	6.24581	5.64315	4.73106	1.47033	6.57624	4.36056	9.97911	13.0667	7.72272	2.81831	8.62978	10.2121	9.54119	4.64043	7.317	0.33771	0.142185	2.69651	2.8162	0.119682	0.569413	0.200133	0.331292	0.131158	0.658966	6.16328	17.7867	11.6234	0.0178862	24	0.456588	0.255458	0.14232	0.999714	0.81418
Hoga1	118.693	189.427	154.463	162.293	193.396	164.722	212.415	238.512	245.498	202.003	238.345	228.134	186.023	177.526	185.064	171.994	199.583	152.885	157.08	139.026	117.513	182.169	188.481	148.69	208.786	229.229	174.422	215.912	217.234	204.101	161.583	171.811	185.389	131.668	129.932	134.958	0.000302466	9.93319e-07	7.55521	7.40826	-0.146954	0.010062	0.2825	0.35903	0.0765293	0.319761	12.6743	12.0401	-0.634144	0.496054	24	0.0128628	0.000158598	0.792113	0.999714	0.10795
Homer1	6.0868	2.20264	6.14777	4.65912	1.96341	2.25647	0	0	2.72775	1.38358	1.62139	2.13209	2.48031	3.92323	1.9793	3.80097	1.04494	0	1.90785	3.27121	3.40617	1.04097	2.25726	5.40693	4.41098	1.87893	5.4507	1.81438	3.26668	5.51623	2.81831	1.56905	0.785548	2.86236	2.32022	2.439	0.149429	0.200186	1.57062	1.87338	0.302761	0.220134	0.440197	0.243332	-0.196865	0.569052	0.899607	8.82424	7.92463	0.0775865	24	0.29915	0.313272	0.319726	0.999714	0.53357
Homer2	9.1302	14.3172	9.99013	8.54172	5.89023	9.02588	7.63168	16.8858	13.6388	17.9866	24.3209	20.2549	21.0826	13.7313	19.793	13.3034	5.22468	22.4831	6.35952	7.36022	8.51541	8.32775	9.02904	8.78625	17.6439	15.0314	11.9915	27.2158	23.6834	23.1682	15.9704	17.2596	27.4942	8.58707	5.80054	17.073	0.00311194	2.28264e-06	3.79527	3.79469	-0.000579768	0.99672	0.572619	0.829132	0.256512	0.204549	16.2045	14.6906	-1.51395	0.191825	24	0.0453058	0.000265516	0.51179	0.999714	0.998667
Homer3	2.02893	3.30396	0.768471	0.77652	0.981706	1.12823	0	0	0	4.15075	0	0	1.24016	0	0	1.90048	3.13481	0	1.2719	1.6356	0.851541	2.08194	0	2.0276	1.47033	0.939463	1.09014	2.72158	1.63334	2.20649	0.939437	2.35358	0	0	0	0.813	0.0491175	0.0699917	0.808051	1.03057	0.222518	0.352737	0.564678	0.397777	-0.166901	0.620277	0.780237	10.9165	10.1363	0.000961018	24	0.172134	0.170162	0.0289151	0.999714	0.663618
Homez	2.02893	0	0.768471	2.32956	0	3.3847	2.54389	4.22145	0	0	0.810697	0	0	0.980808	1.9793	0	4.17974	4.49662	2.54381	1.6356	1.70308	0	2.25726	2.0276	0	2.81839	1.09014	0	1.63334	2.20649	2.81831	0.784525	1.5711	1.90824	2.32022	0.813	0.406154	0.240604	1.04155	1.23861	0.197058	0.494967	0.288626	0.269626	-0.0189998	0.962745	2.88023	23.0366	-3.84363	0.492356	24	0.510202	0.350402	0.789863	0.999714	0.765039
Hook1	6.0868	2.20264	9.99013	0.77652	5.89023	1.12823	7.63168	0	12.2749	2.76717	3.24279	5.33023	2.48031	4.90404	3.9586	5.70145	6.26961	4.49662	4.45166	5.72461	6.81233	3.12291	2.25726	7.43452	7.35163	3.75785	3.27042	14.5151	11.4334	5.51623	10.3338	5.49168	7.85548	3.81648	6.96065	4.878	0.331568	0.0195236	2.27236	2.76955	0.497189	0.0646524	0.324097	0.45322	0.129123	0.727113	21.2399	16.5682	-4.67169	0.223157	24	0.452039	0.0808977	0.55071	0.999714	0.295453
Hook2	4.05787	3.30396	4.61083	6.21216	4.90853	5.64117	6.35973	6.33218	6.81938	8.30151	5.67488	2.13209	6.20078	5.88485	0.989649	8.55218	3.13481	6.74494	4.45166	3.27121	5.10925	4.16387	5.64315	6.75866	14.7033	9.39463	3.27042	7.25753	12.25	8.82597	1.87887	3.1381	4.71329	8.58707	4.64043	2.439	0.344218	0.0271735	2.57124	2.6862	0.114954	0.566997	0.191627	0.491789	0.300162	0.293681	8.31633	10.7146	2.39827	0.576589	24	0.460713	0.098206	0.832876	0.999714	0.812608
Hook3	15.217	25.3304	28.4334	23.2956	17.6707	14.6671	17.8073	10.5536	23.1859	17.9866	29.9958	18.1228	13.6417	21.5778	19.793	22.8058	14.6291	19.1107	23.5302	22.0807	28.1009	15.6145	18.0581	25.6829	11.7626	19.7287	26.1634	21.7726	26.1334	19.8584	15.031	17.2596	24.352	17.1741	12.7612	29.268	0.619278	0.67804	4.3248	4.40338	0.0785862	0.549782	0.0659092	0.0550025	-0.0109067	0.953055	23.1754	2.75385	3.57843	0.762828	24	0.675298	0.71146	0.923115	0.999714	0.800618
Hopx	9.1302	9.91188	20.7487	20.1895	10.7988	9.02588	15.2634	15.8304	13.6388	15.2194	16.2139	18.1228	9.92125	25.501	9.89649	14.2536	26.1234	14.614	14.6269	31.8943	27.2493	26.0242	9.02904	19.6001	30.8769	33.8207	17.4422	55.3387	32.6668	19.8584	23.4859	9.4143	18.0676	10.4953	13.9213	19.512	0.368255	0.0856371	3.95298	4.43855	0.485576	0.0146446	0.145981	0.392479	0.246499	0.359814	16.8178	11.1864	-5.63147	0.290393	24	0.480724	0.18964	0.6222	0.999714	0.1324
Hoxb2	0	4.40528	3.84236	3.10608	1.96341	0	3.81584	2.11073	0	1.38358	1.62139	0	3.72047	0	1.9793	1.90048	3.13481	0	3.81571	4.08901	2.55462	3.12291	0	4.05519	1.47033	3.75785	1.09014	3.62877	4.08335	0	2.81831	0.784525	1.5711	0.954119	0	1.626	0.559027	0.385677	1.23676	1.47175	0.234995	0.460604	0.20048	0.260719	0.0602392	0.893132	2.20552	6.52439	4.31888	0.571873	24	0.630498	0.47491	0.831929	0.999714	0.745157
Hp	9954.96	8647.56	7770.78	11389.2	9820	10419.2	17245.1	6776.49	9817.19	26259	9637.56	39998.1	10724.9	9025.4	8895.96	8194.89	18842.3	22559.6	9403.18	11855.7	22054.9	11308	10033.5	14863.6	15487	9016.97	23484.9	10559.7	12161	23281.8	12851.5	8284.59	7217.62	7747.45	22533.9	8839.75	0.158609	0.282338	13.5525	13.5985	0.0460093	0.830027	0.341183	0.215666	-0.125517	0.679122	15.2797	8.51108	-6.76861	0.13888	24	0.308389	0.386698	0.436537	0.999714	0.930675
Hp1bp3	31.4485	27.533	33.0443	35.7199	22.5792	27.0776	21.6231	21.1073	35.4608	20.7538	28.3744	36.2456	28.5236	22.5586	29.6895	30.4077	22.9886	28.1039	27.9819	17.9916	20.437	24.9832	20.3153	27.0346	44.1098	39.4575	26.1634	21.7726	35.1168	33.0974	31.0014	32.1655	38.4919	21.9447	22.0421	26.829	0.448282	0.0052758	4.83381	4.83453	0.000724574	0.993906	0.0706401	0.317229	0.246589	0.0736711	1.59138	13.6289	-11.9625	0.0288753	24	0.544512	0.0382799	0.185264	0.999714	0.997747
Hpcal1	3.0434	3.30396	6.91624	10.8713	5.89023	9.02588	13.9914	17.9412	8.18326	9.68509	8.91766	8.52837	11.1614	8.82727	11.8758	5.70145	8.35948	14.614	6.99547	7.36022	11.9216	8.32775	7.90041	11.4897	7.35163	13.1525	8.72112	5.44315	9.80003	11.0325	8.45493	7.06073	8.64103	9.54119	4.64043	8.13	0.0185211	0.191549	3.25762	3.23632	-0.0213015	0.883962	0.450862	0.15438	-0.296482	0.157801	13.5876	8.68433	-4.90331	0.205004	24	0.109457	0.304659	0.529304	0.999714	0.95476
Hpd	2039.08	2472.46	1898.12	2286.07	2617.23	2541.91	2626.57	3339.17	3026.44	2880.62	2986.61	3111.79	3022.26	3048.35	3306.42	2697.74	2551.73	2379.84	2985.16	2508.2	2495.87	2612.83	2613.91	2552.07	2715.69	2549.7	2613.06	2849.49	3447.16	2997.52	2435.96	2410.85	2517.68	2889.07	3308.63	2668.27	3.18069e-05	0.441474	11.3897	11.4087	0.0190125	0.695397	0.260824	0.0406212	-0.220203	0.00293869	14.4318	16.5105	2.07869	0.65297	24	0.00329245	0.519736	0.874377	0.487606	0.87411
Hpf1	7.10127	6.60792	5.3793	5.43564	4.90853	4.51294	7.63168	4.22145	1.36388	2.76717	8.91766	8.52837	8.68109	3.92323	4.94825	7.60194	2.08987	3.37247	6.35952	6.54242	7.66387	5.20484	4.51452	8.11039	2.94065	2.81839	3.27042	8.16473	0.816669	5.51623	8.45493	9.4143	4.71329	9.54119	8.12076	4.878	0.798173	0.0120412	2.58609	2.67996	0.0938732	0.636893	0.0539927	0.530073	0.47608	0.0975538	19.9078	22.9075	2.99969	0.831764	24	0.81737	0.062122	0.950451	0.999714	0.8467
Hpgd	85.2152	148.678	102.207	100.171	142.347	150.055	167.897	113.979	171.848	120.372	145.115	131.124	105.413	116.716	138.551	119.73	101.359	112.416	76.3142	76.0556	72.381	67.6629	90.2904	87.1867	98.5119	83.6122	79.5802	87.0904	142.917	70.6078	97.7015	131.016	109.191	143.118	92.8086	83.739	0.0230504	0.0173076	6.9668	6.53107	-0.435733	3.21049e-05	0.208745	0.255186	0.0464411	0.715265	10.8692	17.5692	6.69999	0.00342562	24	0.121873	0.0759851	0.0567567	0.999714	0.00244756
Hpgds	1.01447	1.10132	1.53694	0	1.96341	0	0	0	0	1.38358	0	0	2.48031	0.980808	0	0	2.08987	0	0.635952	0	0	1.04097	4.51452	1.35173	1.47033	0	1.09014	0.907192	1.63334	2.20649	0	1.56905	0.785548	0.954119	0	0.813	#N/A	#N/A	#N/A	#N/A	#N/A	#N/A	#N/A	#N/A	#N/A	#N/A	#N/A	#N/A	#N/A	#N/A	#N/A	#N/A	#N/A	#N/A	#N/A	#N/A
Hpn	236.371	259.911	252.059	293.525	292.548	286.572	300.179	319.775	361.427	314.074	341.303	399.767	295.157	286.396	284.029	312.63	346.919	264.177	276.639	292.773	255.462	265.447	291.187	291.298	330.824	345.723	320.501	363.784	362.601	350.832	253.648	232.219	262.373	252.842	320.19	281.298	0.00240309	0.0038766	8.23413	8.20719	-0.0269414	0.601115	0.178454	0.180449	0.00199545	0.978106	13.3574	11.2801	-2.07737	0.186031	24	0.0396985	0.0319268	0.504125	0.999714	0.831276
Hprt	202.893	254.405	239.763	188.694	244.445	205.339	226.407	173.08	166.393	193.702	218.888	185.492	186.023	202.047	285.019	229.008	201.673	156.258	189.514	187.277	161.793	175.924	172.68	154.097	189.672	148.435	166.791	162.387	157.617	115.841	188.827	181.225	176.748	216.585	204.179	160.161	0.331182	0.0244077	7.69679	7.42838	-0.268412	0.000499369	0.0771286	0.149383	0.0722546	0.463405	0.416991	23.4622	-0.954742	0.805035	24	0.452005	0.0918893	0.939221	0.999714	0.0155811
Hps1	0	1.10132	2.30541	3.10608	1.96341	3.3847	2.54389	2.11073	6.81938	0	1.62139	1.06605	0	0.980808	2.96895	0.950242	6.26961	1.12416	2.54381	1.6356	5.10925	6.24581	2.25726	2.0276	1.47033	2.81839	0	0.907192	1.63334	4.41298	0	2.35358	0.785548	0.954119	1.16011	0.813	0.159667	0.0728895	1.40487	1.41744	0.0125647	0.963047	0.42603	0.47935	0.0533206	0.889447	7.01108	5.40876	-1.60231	0.623034	24	0.309109	0.173804	0.859586	0.999714	0.984602
Hps3	3.0434	4.40528	3.84236	3.8826	0	3.3847	0	0	2.72775	5.53434	0.810697	3.19814	0	0.980808	2.96895	0	3.13481	1.12416	3.17976	1.6356	0.851541	3.12291	0	2.70346	1.47033	2.81839	1.09014	2.72158	1.63334	0	1.87887	1.56905	0.785548	3.81648	1.16011	0.813	0.44908	0.585149	1.37711	1.3243	-0.0528066	0.859293	0.270986	0.128308	-0.142678	0.735025	2.28358	2.78824	0.504668	0.958969	24	0.545032	0.636483	0.988556	0.999714	0.942252
Hps4	7.10127	3.30396	3.84236	8.54172	5.89023	13.5388	6.35973	6.33218	2.72775	0	4.05348	1.06605	4.96062	3.92323	3.9586	6.65169	1.04494	4.49662	5.72356	8.17802	10.2185	8.32775	6.77178	9.46212	5.88131	7.51571	6.54084	7.25753	4.90002	6.61948	4.69719	4.70715	2.35665	4.7706	6.96065	5.691	0.031126	0.00147342	2.33044	2.85331	0.522873	0.0166843	0.650845	0.391474	-0.259371	0.380929	4.37619	5.64705	1.27086	0.592376	24	0.141782	0.0179632	0.843272	0.999714	0.142829
Hps5	2.02893	4.40528	3.07388	2.32956	2.94512	5.64117	2.54389	3.16609	2.72775	0	5.67488	3.19814	0	3.92323	3.9586	7.60194	7.31455	3.37247	5.08761	3.27121	3.40617	5.20484	3.38589	2.70346	0	5.63678	3.27042	3.62877	3.26668	5.51623	7.5155	1.56905	3.92774	2.86236	1.16011	6.504	0.191746	0.630417	1.99975	2.1138	0.114044	0.675069	0.385738	0.125729	-0.260009	0.500173	1.35941	21.2204	-4.13904	0.634123	24	0.338997	0.672935	0.863746	0.999714	0.865152
Hpse	7.10127	0	3.07388	3.10608	4.90853	3.3847	2.54389	1.05536	6.81938	5.53434	6.48557	1.06605	0	3.92323	0.989649	4.75121	0	5.62078	3.17976	2.45341	1.70308	4.16387	0	4.05519	0	0	2.18028	0.907192	2.45001	2.20649	0.939437	3.1381	3.14219	3.81648	2.32022	4.065	0.298498	0.0300737	1.82286	1.52529	-0.297561	0.342189	0.387544	0.589895	0.202351	0.645931	8.20212	22.3358	-9.86633	0.0109203	24	0.426693	0.103727	0.107236	0.999714	0.653618
Hpx	5387.83	6856.82	6407.51	7836.64	6634.37	5697.59	14077.9	6890.46	7133.08	11093.6	6342.08	24720.5	5856.02	6311.5	5875.55	5767.02	11661.5	13338.1	9075.03	9960.83	17207.9	10345.1	9038.07	10265.7	11580.3	8783.98	12351.3	10553.4	10837.2	14887.2	11998.5	8384.22	6541.26	6490.87	19655.7	6853.59	0.191337	0.510401	12.9586	13.3366	0.377992	0.0425779	0.274068	0.103563	-0.170505	0.504506	13.9016	8.49103	-5.41055	0.447975	24	0.338803	0.576578	0.757682	0.999714	0.239396
Hras	21.3038	18.7224	14.601	16.3069	13.7439	10.1541	10.1756	20.0519	27.2775	17.9866	14.5925	17.0567	16.122	24.5202	16.824	11.4029	10.4494	16.8623	15.8988	20.445	14.4762	14.5736	22.5726	15.5449	19.1142	26.305	20.7127	13.6079	11.4334	24.2714	10.3338	18.8286	15.711	16.22	23.2022	10.569	0.393294	0.147038	4.0855	4.15766	0.0721547	0.583459	0.118069	0.192461	0.0743925	0.688983	14.1906	8.0381	-6.15246	0.222637	24	0.50043	0.260485	0.55071	0.999714	0.821869
Hrg	410.859	404.184	399.605	385.154	430.969	485.141	475.708	391.54	518.273	485.638	450.747	676.939	470.019	562.003	492.845	427.609	468.131	471.021	532.927	476.779	546.69	500.706	525.942	476.485	527.847	579.649	613.749	578.788	583.919	813.092	540.176	404.03	603.301	478.014	661.262	480.483	0.0046397	0.0823409	8.85651	9.09275	0.236237	0.000771193	0.180281	0.131983	-0.0482982	0.592492	15.3698	13.3392	-2.03062	0.376942	24	0.0551475	0.185554	0.699858	0.999714	0.0208837
Hs1bp3	9.1302	5.5066	3.84236	11.6478	7.85365	2.25647	16.5353	4.22145	9.54714	6.91792	3.24279	8.52837	2.48031	4.90404	3.9586	3.80097	5.22468	2.24831	8.26737	3.27121	13.6247	11.4507	5.64315	9.46212	14.7033	10.3341	8.72112	1.81438	11.4334	3.30974	4.69719	7.06073	12.5688	5.72472	6.96065	5.691	0.0308375	0.230081	2.68546	3.03864	0.35318	0.120482	0.502738	0.288436	-0.214301	0.49816	8.62889	6.42332	-2.20557	0.518281	24	0.140863	0.341176	0.803195	0.999714	0.400528
Hs2st1	6.0868	5.5066	6.14777	3.10608	0.981706	3.3847	3.81584	7.38754	2.72775	1.38358	5.67488	5.33023	1.24016	0.980808	1.9793	1.90048	3.13481	3.37247	6.99547	4.90681	6.81233	7.28678	2.25726	7.43452	4.41098	0.939463	3.27042	8.16473	2.45001	1.10325	3.75775	4.70715	6.28439	3.81648	1.16011	3.252	0.150146	0.260161	2.04707	2.27747	0.2304	0.332926	0.339198	0.285697	-0.0535016	0.872711	5.79552	2.28545	-3.51007	0.397862	24	0.299892	0.367025	0.714594	0.999714	0.645448
Hs3st3b1	30.434	22.0264	25.3595	20.966	31.4146	32.7188	17.8073	27.4394	28.6414	26.2881	28.3744	33.0474	31.0039	23.5394	27.7102	20.9053	24.0335	28.1039	35.6133	41.7079	38.3194	19.7784	29.3444	22.9794	23.5252	31.0023	35.9746	34.4733	35.9335	34.2006	33.8197	33.7346	30.6364	31.4859	20.8819	39.024	0.543232	0.226027	4.77125	5.0072	0.23595	0.0176036	0.0524026	0.129648	0.0772458	0.565189	13.4297	19.1107	5.681	0.447682	24	0.618029	0.337505	0.757414	0.999714	0.146226
Hs3st6	1.01447	1.10132	0.768471	0.77652	2.94512	1.12823	1.27195	1.05536	0	2.76717	0.810697	0	1.24016	0.980808	1.9793	0.950242	1.04494	0	1.90785	3.27121	2.55462	1.04097	1.12863	0	0	0	0	0	0.816669	0	0.939437	0	2.35665	1.90824	1.16011	0	0.840315	0.00389736	0.97315	0.766593	-0.206556	0.313121	0.0404573	0.699401	0.658943	0.0276825	6.85607	0.23827	-6.6178	0.730593	24	0.852709	0.0320743	0.909753	0.999714	0.629483
Hs6st1	24.3472	18.7224	19.9803	30.2843	17.6707	23.6929	30.5267	24.2733	21.822	23.5209	20.2674	21.3209	26.0433	22.5586	25.7309	18.0546	26.1234	21.359	24.1662	26.1697	27.2493	42.6797	30.473	29.0622	14.7033	46.9732	35.9746	20.8654	22.8667	54.0591	29.1225	38.4417	38.4919	26.7153	24.3623	30.081	0.319432	0.546064	4.57677	4.94897	0.372193	0.00436957	0.0774199	0.0946785	0.0172586	0.920154	11.9334	13.3472	1.41381	0.855444	24	0.443466	0.605363	0.957224	0.999714	0.0657358
Hsbp1	411.874	446.034	445.713	403.79	456.493	472.73	390.488	463.304	391.433	518.844	455.612	457.334	450.177	409.978	487.897	470.37	429.468	435.048	363.128	399.087	315.07	375.79	392.763	333.878	377.874	357.936	376.098	352.898	355.251	356.349	359.804	411.091	345.641	414.088	383.996	383.736	0.240569	0.349704	8.79452	8.53071	-0.263804	4.05452e-08	0.0455594	0.0338318	-0.0117276	0.820278	17.2757	21.7668	4.49107	0.384459	24	0.380107	0.445743	0.704	0.999714	3.37086e-05
Hsbp1l1	2.02893	7.70924	1.53694	10.8713	9.81706	5.64117	5.08779	7.38754	8.18326	8.30151	6.48557	5.33023	4.96062	5.88485	1.9793	2.85073	3.13481	4.49662	5.72356	10.6314	5.10925	9.36872	9.02904	5.40693	8.82196	19.7287	15.262	9.07192	9.80003	11.0325	5.63662	11.7679	4.71329	9.54119	5.80054	5.691	0.00617645	0.0114525	2.60238	3.23068	0.628297	0.000661641	0.575886	0.426888	-0.148998	0.528944	9.94713	10.8625	0.915345	0.622889	24	0.0627263	0.0604106	0.859491	0.999714	0.0188518
Hscb	4.05787	6.60792	7.68471	11.6478	15.7073	10.1541	10.1756	4.22145	8.18326	11.0687	4.86418	5.33023	6.20078	6.86566	13.8551	12.3531	9.40442	4.49662	6.99547	8.17802	16.1793	7.28678	11.2863	13.5173	4.41098	12.213	7.63098	8.16473	7.35003	5.51623	7.5155	7.06073	12.5688	10.4953	3.48032	2.439	0.557502	0.231089	3.15299	3.13291	-0.0200712	0.919051	0.113557	0.252366	0.138809	0.619895	5.71436	6.6774	0.963042	0.894831	24	0.629344	0.342214	0.971708	0.999714	0.968136
Hsd11b1	659.403	1125.55	1015.15	790.497	874.7	626.17	740.273	779.913	830.601	654.435	895.82	606.58	716.81	818.975	904.54	859.969	852.667	792.53	804.479	831.705	675.272	728.678	667.02	818.473	611.656	869.943	534.168	674.043	749.703	589.133	696.123	469.146	879.029	668.838	600.936	918.69	0.105944	0.215892	9.64182	9.4525	-0.189319	0.0290292	0.131299	0.114166	-0.017133	0.884322	0.350978	2.29932	1.94834	0.59847	24	0.250055	0.328423	0.846379	0.999714	0.194038
Hsd17b10	1352.28	999.998	769.24	725.27	1222.22	1556.96	1081.15	760.917	777.41	1155.29	1251.72	930.658	1341.85	897.44	1514.16	1435.82	826.544	858.855	658.846	612.534	544.986	630.827	571.087	702.224	745.456	535.494	830.686	671.322	797.069	647.606	630.362	644.095	743.129	911.184	769.152	841.455	0.424238	0.141538	10.0338	9.42459	-0.609257	2.39783e-06	0.106534	0.111923	0.00538964	0.971268	19.0502	18.5754	-0.474827	0.927767	24	0.525604	0.254823	0.982659	0.999714	0.000416226
Hsd17b11	1130.12	1811.67	1487.76	1337.17	1820.08	1453.17	1377.52	1046.92	1193.39	1106.87	1551.67	1297.38	1066.53	1625.2	2071.34	1870.08	1495.3	1228.7	1178.42	1190.72	1017.59	1102.39	1214.41	1161.14	1220.37	1399.8	1253.66	1224.71	1958.37	1014.99	1391.31	1714.19	1518.46	1383.47	1242.48	1291.04	0.168367	0.0135649	10.4665	10.3302	-0.136247	0.120958	0.143073	0.193786	0.0507126	0.677428	23.1178	16.6078	-6.51	0.0287092	24	0.316708	0.0662478	0.184637	0.999714	0.401404
Hsd17b12	259.704	298.458	275.113	222.861	266.042	274.161	246.758	215.294	240.042	236.593	226.995	241.993	229.429	209.893	324.605	316.431	252.874	193.355	272.187	290.32	246.095	274.816	270.871	198.029	214.668	170.982	182.053	175.088	213.151	137.906	207.616	182.01	171.25	281.465	261.024	245.526	0.153797	3.7234e-05	7.9679	7.76921	-0.198693	0.00430273	0.0999362	0.357747	0.257811	0.0081413	1.17699	1.74929	0.572298	0.82412	24	0.303629	0.001694	0.947961	0.766548	0.0651647
Hsd17b13	459.554	574.889	537.93	406.12	513.432	424.216	494.787	537.18	360.063	485.638	488.039	422.154	411.732	469.807	551.235	443.763	567.4	501.374	342.778	417.897	380.639	281.061	378.091	372.402	291.125	355.117	405.532	380.113	437.735	346.419	435.899	972.811	449.334	441.757	368.914	375.606	0.166954	0.0179709	8.9002	8.63779	-0.262414	0.00599324	0.09022	0.289566	0.199346	0.122597	22.9731	18.592	-4.38114	0.274316	24	0.315481	0.0775849	0.605697	0.999714	0.0813006
Hsd17b2	355.063	314.977	330.443	430.969	398.573	420.832	296.364	233.235	338.241	325.142	228.616	291.031	296.397	321.705	278.092	284.122	306.166	210.217	380.935	483.321	355.944	402.855	476.282	363.616	554.313	546.768	370.647	372.856	297.268	248.23	317.53	189.855	282.012	397.868	393.277	317.883	0.0136173	0.0029078	8.27568	8.50776	0.232086	0.0169489	0.226273	0.360165	0.133893	0.310553	5.31953	5.92268	0.603141	0.743983	24	0.094376	0.0273022	0.915403	0.999714	0.14357
Hsd17b4	646.215	714.756	617.082	505.515	629.273	614.888	574.92	459.083	493.723	511.926	641.261	483.985	575.432	468.826	752.134	727.885	549.636	520.484	477.6	468.6	434.286	458.026	432.265	455.534	435.217	440.608	439.326	439.988	526.752	423.647	434.959	451.887	463.474	528.582	450.122	495.117	0.0525463	0.0945436	9.17256	8.84152	-0.331033	8.13344e-07	0.145983	0.0536876	-0.0922953	0.231598	0.0883318	21.8011	-2.28728	0.576611	24	0.178471	0.200186	0.832876	0.999714	0.000186549
Hsd17b6	225.212	470.263	387.309	265.57	397.591	232.416	370.137	239.567	390.069	314.074	294.283	170.567	193.464	284.434	313.719	282.222	203.762	237.197	198.417	219.171	223.955	242.546	347.618	267.643	382.285	467.853	273.625	205.933	369.951	272.502	317.53	420.505	413.198	278.603	193.738	224.388	0.13912	0.019158	8.14613	8.15759	0.0114598	0.928025	0.20691	0.311687	0.104777	0.56033	5.93413	13.1415	7.20734	0.0148278	24	0.287174	0.0798522	0.129209	0.999714	0.971181
Hsd17b7	24.3472	16.5198	17.6748	17.86	18.6524	24.8212	31.7987	27.4394	16.3665	11.0687	24.3209	35.1795	33.4842	19.6162	18.8033	16.1541	26.1234	33.7247	15.2628	22.8985	14.4762	28.1061	28.2157	28.3864	16.1736	22.5471	23.9831	19.051	35.1168	15.4454	29.1225	21.9667	21.9954	31.4859	26.6825	38.211	0.550245	0.426265	4.5233	4.61494	0.0916476	0.536704	0.0938025	0.114052	0.0202491	0.922865	16.3044	20.9088	4.60447	0.555941	24	0.62331	0.50739	0.822452	0.999714	0.793453
Hsd3b2	16.2315	17.6211	26.8965	17.0834	12.7622	28.2059	17.8073	20.0519	19.0943	19.3702	17.8353	22.387	18.6023	23.5394	13.8551	27.557	21.9436	13.4899	13.9909	8.99582	16.1793	22.9013	25.9585	20.9518	22.0549	17.8498	9.81126	33.5661	24.5001	18.7552	33.8197	14.1215	18.8532	17.1741	15.0814	15.447	0.816856	0.091126	4.33667	4.27701	-0.0596583	0.666401	0.0268448	0.283041	0.256197	0.196133	22.288	13.4746	-8.81348	0.655931	24	0.832348	0.196311	0.87554	0.999714	0.861777
Hsd3b3	267.819	287.444	245.911	282.653	288.621	302.367	282.372	390.484	315.056	273.95	300.768	283.568	301.358	311.897	254.34	278.421	283.177	236.073	314.796	269.875	293.782	310.209	335.203	298.057	317.591	290.294	267.084	332.939	313.601	214.03	297.802	194.562	241.163	299.593	234.342	280.485	0.0186551	0.034485	8.16721	8.13813	-0.029088	0.614896	0.121551	0.154657	0.0331052	0.685346	10.784	6.38713	-4.3969	0.0640571	24	0.109971	0.112831	0.288295	0.999714	0.836896
Hsd3b5	472.742	316.079	416.511	580.837	456.493	488.526	312.899	402.093	533.276	253.196	233.481	195.086	374.527	565.926	221.681	369.644	451.412	332.75	597.159	596.178	428.325	677.67	689.593	606.927	717.519	884.035	536.349	374.67	326.668	234.991	383.29	131.8	267.086	520.949	291.187	399.996	0.0160312	0.000105444	8.53252	8.77723	0.244717	0.0945834	0.374326	0.757993	0.383667	0.0652343	3.76172	6.03972	2.278	0.168241	24	0.102019	0.00332632	0.480452	0.999714	0.35713
Hsd3b7	425.062	536.343	496.432	679.455	670.505	650.991	634.702	507.63	695.577	309.923	305.633	289.965	329.881	218.72	363.201	548.29	440.963	401.324	576.172	606.809	502.409	917.093	812.614	888.088	695.465	669.837	498.194	202.304	265.418	187.552	243.314	155.336	256.874	321.538	360.794	419.508	2.46457e-05	2.78891e-08	8.81029	8.69799	-0.112305	0.260099	0.573778	1.04392	0.470145	0.0019345	5.46523	5.34071	-0.124517	0.868073	24	0.00283752	1.65617e-05	0.963143	0.454727	0.578265
Hsdl1	5.07233	11.0132	5.3793	4.65912	2.94512	6.76941	3.81584	4.22145	6.81938	1.38358	4.86418	3.19814	6.20078	1.96162	4.94825	6.65169	5.22468	4.49662	3.81571	0	8.51541	5.20484	5.64315	2.70346	11.7626	2.81839	8.72112	2.72158	8.98336	4.41298	4.69719	6.2762	4.71329	0.954119	3.48032	4.065	0.0351736	0.0736605	2.48967	2.37058	-0.119094	0.60547	0.379973	0.534156	0.154183	0.636179	2.03717	11.9936	9.9564	0.00133565	24	0.149184	0.17464	0.0347392	0.999714	0.833242
Hsdl2	113.62	148.678	169.064	111.042	128.603	91.387	90.3082	74.9308	83.1965	84.3986	96.4729	87.4158	80.6101	90.2344	117.768	155.84	122.257	123.657	86.4894	104.679	82.5995	91.6052	80.1327	59.4762	74.9867	75.1571	97.0224	67.1322	126.584	59.5753	97.7015	106.695	79.3404	91.5955	106.73	103.251	5.01562e-05	0.0725311	6.74616	6.45363	-0.292529	0.00138319	0.393208	0.181767	-0.211441	0.0816928	0.6202	21.2746	-3.34559	0.0918958	24	0.004456	0.1732	0.348876	0.999714	0.030843
Hsf1	5.07233	6.60792	4.61083	3.10608	2.94512	3.3847	2.54389	3.16609	2.72775	5.53434	6.48557	2.13209	2.48031	3.92323	0.989649	1.90048	4.17974	2.24831	4.45166	0.817802	6.81233	7.28678	3.38589	2.0276	2.94065	4.69732	4.36056	6.35034	1.63334	3.30974	6.57606	7.06073	3.14219	2.86236	2.32022	5.691	0.319946	0.570981	2.10612	2.2642	0.158086	0.428256	0.178562	0.126084	-0.0524783	0.851751	4.77448	16.197	11.4225	0.128164	24	0.443567	0.625007	0.416256	0.999714	0.724562
Hsf2	14.2025	7.70924	13.8325	17.86	19.6341	18.0518	17.8073	6.33218	8.18326	6.91792	8.91766	14.9246	12.4016	5.88485	5.9379	9.50242	10.4494	11.2416	15.8988	17.1738	9.36696	8.32775	12.4149	16.2208	8.82196	10.3341	15.262	13.6079	13.8834	11.0325	12.2127	15.6905	14.1399	11.4494	13.9213	13.008	0.0156737	0.260556	3.56867	3.77421	0.205532	0.124653	0.425053	0.114037	-0.311016	0.10133	5.24428	20.8605	-8.38378	0.0729936	24	0.100411	0.36739	0.310085	0.999714	0.40838
Hsf2bp	3.0434	3.30396	3.07388	2.32956	3.92682	2.25647	8.90363	3.16609	1.36388	2.76717	2.43209	2.13209	4.96062	1.96162	5.9379	3.80097	1.04494	2.24831	0.635952	1.6356	3.40617	4.16387	1.12863	1.35173	0	2.81839	1.09014	0.907192	3.26668	0	6.57606	9.4143	5.49884	4.7706	5.80054	0.813	0.690708	0.0310305	1.98699	1.6731	-0.313887	0.225211	0.0774551	0.722016	0.644561	0.0822423	11.9272	20.3805	8.45337	0.506489	24	0.730938	0.105584	0.797922	0.999714	0.54029
Hsp90aa1	356.078	324.889	349.654	197.236	216.957	180.518	100.484	87.5951	107.746	269.799	207.538	441.343	301.358	401.151	286.998	166.292	211.077	276.542	219.403	328.756	496.449	136.367	118.506	193.298	104.393	82.6728	144.989	395.536	379.751	211.823	513.872	429.92	386.49	298.639	447.802	341.46	0.0131547	3.12609e-05	7.83063	7.98669	0.156053	0.391649	0.54759	0.954802	0.407213	0.11924	21.0154	20.1664	-0.848947	0.560918	24	0.0924763	0.00152033	0.825034	0.999714	0.69821
Hsp90ab1	988.091	1059.47	1096.61	785.062	755.913	746.891	630.886	506.574	626.019	1063.98	1004.45	1423.17	943.759	1384.9	1042.1	826.711	891.33	1138.77	817.198	911.849	1078.9	662.056	573.344	649.507	495.5	569.315	641.002	1553.11	1376.9	802.06	1590.47	1322.71	1146.12	1123	1240.16	1003.24	0.00419801	2.05403e-05	9.82863	9.84126	0.0126338	0.903389	0.355018	0.615878	0.26086	0.0840063	19.7826	19.1224	-0.660214	0.610253	24	0.0521499	0.00119174	0.85396	0.999714	0.961507
Hsp90b1	1115.91	772.025	1006.7	722.94	551.719	763.815	386.672	418.979	480.085	592.174	458.044	609.778	606.436	1007.29	558.162	506.479	551.726	558.706	594.615	704.945	973.312	478.845	448.066	529.203	416.102	409.606	575.594	866.368	710.502	601.269	2265.92	608.007	926.162	855.845	848.039	699.993	0.0212503	0.00149232	9.27753	9.42131	0.143785	0.304471	0.331504	0.565259	0.233755	0.239133	0.681804	19.6856	-4.99621	0.0108102	24	0.117303	0.0180279	0.106805	0.999714	0.621108
Hspa13	40.5787	48.4581	41.4974	17.0834	25.5243	29.3341	34.3426	25.3287	23.1859	38.7404	30.8065	42.6419	27.2834	33.3475	18.8033	27.557	24.0335	26.9797	34.3414	39.2545	45.1317	31.2291	24.8299	24.3312	24.9956	33.8207	33.7943	49.8955	36.7501	30.8909	49.7902	38.4417	25.1375	31.4859	33.6431	39.837	0.739399	0.0938841	4.94294	5.13201	0.189071	0.132922	0.0475284	0.181488	0.13396	0.445075	0.124601	19.3317	-4.79294	0.640819	24	0.769333	0.199603	0.866939	0.999714	0.418766
Hspa14	14.2025	17.6211	14.601	18.6365	11.7805	7.89764	20.3512	18.9965	13.6388	5.53434	11.3498	9.59442	21.0826	8.82727	8.90685	15.2039	6.26961	12.3657	13.355	15.5382	19.5855	18.7374	19.1867	14.1932	20.5846	16.9103	8.72112	11.7935	13.8834	14.3422	12.2127	12.5524	15.711	14.3118	20.8819	8.13	0.173647	0.160148	3.73741	3.96291	0.225499	0.143309	0.250867	0.175982	-0.0748857	0.726613	5.44134	5.06019	-0.381144	0.924306	24	0.321193	0.273702	0.982202	0.999714	0.433351
Hspa1a	0	0	0.768471	0.77652	0.981706	1.12823	0	1.05536	0	4.15075	2.43209	8.52837	1.24016	0	0.989649	0	2.08987	0	0	0	0	1.04097	0	0	1.47033	0	0	7.25753	7.35003	6.61948	0	0	0.785548	0	8.12076	2.439	#N/A	#N/A	#N/A	#N/A	#N/A	#N/A	#N/A	#N/A	#N/A	#N/A	#N/A	#N/A	#N/A	#N/A	#N/A	#N/A	#N/A	#N/A	#N/A	#N/A
Hspa1b	1.01447	0	1.53694	0.77652	0	2.25647	1.27195	1.05536	0	5.53434	5.67488	6.39628	0	0.980808	0	0.950242	3.13481	1.12416	0.635952	1.6356	0	0	0	0.675866	0	1.87893	1.09014	21.7726	22.8667	18.7552	0.939437	0	0.785548	0	2.32022	3.252	0.159067	0.0138233	1.1404	1.358	0.217602	0.583456	0.475435	1.26255	0.787112	0.166535	14.2544	14.6664	0.412014	0.903507	24	0.308552	0.0669969	0.976176	0.999714	0.821869
Hspa2	2.02893	0	1.53694	0.77652	0.981706	0	1.27195	1.05536	0	1.38358	4.05348	1.06605	4.96062	3.92323	0.989649	0.950242	0	0	0	0	0	1.04097	1.12863	1.35173	1.47033	0.939463	1.09014	0.907192	1.63334	1.10325	1.87887	0	1.5711	1.90824	1.16011	1.626	0.0468424	0.0984099	1.02497	0.94499	-0.0799841	0.718684	0.553085	0.313006	-0.240079	0.446279	15.9375	14.2999	-1.63756	0.599371	24	0.168052	0.205394	0.846773	0.999714	0.883928
Hspa4	45.651	28.6343	29.2019	33.3904	13.7439	20.3082	33.0706	26.3841	35.4608	15.2194	33.2386	21.3209	22.3228	16.6737	18.8033	18.0546	31.3481	28.1039	23.5302	32.7121	33.2101	26.0242	27.0871	34.4692	36.7582	34.7601	34.8845	42.638	31.8501	22.0649	26.3042	30.5965	40.8485	15.2659	29.0027	31.707	0.193658	0.128383	4.6959	4.95467	0.258769	0.0630412	0.209351	0.178245	-0.0311059	0.870758	4.50698	11.3657	6.85871	0.0790529	24	0.340615	0.239826	0.323758	0.999714	0.292856
Hspa4l	11.1591	11.0132	7.68471	6.98868	5.89023	6.76941	10.1756	3.16609	4.09163	4.15075	5.67488	11.7265	6.20078	12.7505	12.8654	5.70145	8.35948	7.86909	7.63142	13.9026	11.9216	3.12291	9.02904	6.08279	5.88131	2.81839	4.36056	2.72158	9.80003	2.20649	17.8493	15.6905	14.9254	9.54119	4.64043	10.569	0.0740201	0.00882917	3.06969	3.04208	-0.0276085	0.890684	0.315848	0.687862	0.372014	0.196594	21.8289	21.7821	-0.0468552	0.986013	24	0.210177	0.0525974	0.99628	0.999714	0.956921
Hspa5	1249.82	997.796	1247.23	284.206	378.938	287.7	249.302	326.107	448.715	659.97	702.063	687.6	579.153	968.058	619.521	502.678	533.962	468.773	502.402	581.457	912.852	293.553	283.286	276.429	376.404	403.03	611.568	1618.43	1165.39	501.977	1662.8	615.068	983.507	531.445	810.915	787.797	0.024287	0.000640724	9.11768	9.27906	0.161376	0.427483	0.530755	0.809791	0.279036	0.33321	21.1664	18.0191	-3.14725	0.0782517	24	0.124625	0.010523	0.321645	0.999714	0.724076
Hspa8	2024.88	1437.22	2416.07	902.316	1013.12	914.998	1224.88	1225.28	1267.04	2147.32	3103.35	2701.36	1485.71	1412.36	1263.78	1387.35	1733.55	1546.84	840.728	698.403	937.547	773.44	872.431	669.783	917.484	1054.08	1506.57	3757.59	3367.95	1973.71	1970	3466.03	1754.92	1671.62	2316.74	1972.34	0.0706313	1.36513e-06	10.5754	10.5055	-0.0699128	0.638979	0.316075	1.0087	0.692623	0.00237215	17.5476	16.8489	-0.698662	0.71105	24	0.205582	0.000187838	0.902527	0.482025	0.847341
Hspa9	97.3888	106.828	121.418	105.607	96.2072	84.6176	97.9399	118.201	109.11	92.7002	121.605	107.671	114.094	109.851	110.841	110.228	135.842	122.533	110.02	138.209	128.583	84.3184	125.278	139.228	110.275	145.617	134.087	138.8	125.767	167.693	106.156	143.568	135.114	111.632	77.7272	147.966	0.0330645	0.170137	6.77304	6.96581	0.19276	0.0151015	0.117358	0.134281	0.0169233	0.873934	19.9323	13.291	-6.64129	0.0487194	24	0.145049	0.283231	0.249524	0.999714	0.135231
Hspb1	18.2604	30.8369	29.9704	27.9547	19.6341	19.18	17.8073	7.38754	6.81938	30.4389	18.646	37.3116	21.0826	51.9828	25.7309	24.7063	24.0335	14.614	26.074	37.6189	44.2802	14.5736	9.02904	20.9518	10.2923	3.75785	13.0817	46.2668	70.2336	11.0325	65.7606	29.812	34.5641	24.8071	45.2442	28.455	0.0656588	0.00325961	4.48871	4.63354	0.144832	0.562046	0.42726	0.961732	0.534472	0.136504	20.5062	20.3474	-0.158799	0.948041	24	0.198913	0.0286434	0.987241	0.999714	0.809169
Hspb11	14.2025	7.70924	10.7586	24.0721	13.7439	12.4106	11.4475	11.609	13.6388	15.2194	11.3498	12.7926	18.6023	13.7313	12.8654	18.0546	10.4494	8.99325	12.0831	16.356	18.7339	17.6965	19.1867	17.5725	11.7626	16.9103	10.9014	9.07192	20.4167	8.82597	15.9704	13.3369	5.49884	7.63296	16.2415	13.821	0.493802	0.0446088	3.8075	3.83877	0.0312759	0.820547	0.0872282	0.324259	0.237031	0.229611	12.3299	5.11047	-7.21944	0.253251	24	0.580191	0.131347	0.583149	0.999714	0.927917
Hspb2	0	1.10132	2.30541	2.32956	2.94512	0	0	5.27681	0	0	0.810697	1.06605	0	1.96162	4.94825	1.90048	1.04494	2.24831	2.54381	0	1.70308	1.04097	2.25726	0.675866	0	0	0	1.81438	0.816669	0	3.75775	2.35358	1.5711	1.90824	2.32022	2.439	0.431513	0.00285107	1.08177	1.08353	0.00176387	0.994765	0.256898	0.722402	0.465504	0.22658	22.6749	21.5026	-1.17224	0.782459	24	0.531947	0.0269193	0.932046	0.999714	0.997768
Hspb6	7.10127	14.3172	16.1379	27.9547	6.87194	5.64117	22.895	11.609	13.6388	11.0687	15.4032	11.7265	12.4016	14.7121	13.8551	24.7063	10.4494	14.614	13.9909	11.4492	11.9216	14.5736	11.2863	14.1932	16.1736	19.7287	13.0817	9.97911	12.25	15.4454	11.2732	8.62978	10.9977	12.4036	19.7218	8.943	0.50226	0.0877755	3.82227	3.78654	-0.0357339	0.819583	0.134414	0.182761	0.0483478	0.827261	17.4919	7.7693	-9.72263	0.0860957	24	0.585978	0.192004	0.337459	0.999714	0.927598
Hspb8	103.476	121.145	112.197	129.679	107.006	127.491	148.818	163.581	135.024	107.92	160.518	210.011	117.815	108.87	102.924	112.129	120.168	132.65	110.656	127.577	161.793	135.326	86.9045	114.221	80.868	108.978	112.284	225.891	209.884	172.106	156.886	112.972	133.543	81.1002	240.142	103.251	0.0149651	0.111852	6.99613	7.03774	0.0416039	0.73575	0.215847	0.25984	0.0439931	0.800693	11.6571	16.8385	5.1814	0.0750744	24	0.098352	0.221797	0.314599	0.999714	0.892949
Hspbap1	7.10127	3.30396	3.07388	3.8826	8.83535	4.51294	1.27195	5.27681	2.72775	11.0687	4.05348	0	7.44094	3.92323	5.9379	5.70145	5.22468	7.86909	8.90332	10.6314	5.96079	7.28678	7.90041	6.08279	5.88131	4.69732	5.4507	2.72158	2.45001	3.30974	9.39437	6.2762	2.35665	6.67884	10.441	7.317	0.168905	0.000738591	2.42023	2.77498	0.35475	0.113924	0.399779	0.573369	0.17359	0.57735	23.0204	1.68579	2.66542	0.301951	24	0.317088	0.0115423	0.63255	0.999714	0.388809
Hspbp1	17.2459	13.2158	19.9803	18.6365	27.4878	7.89764	21.6231	23.218	27.2775	13.8358	19.4567	14.9246	13.6417	18.6354	14.8447	24.7063	10.4494	20.2348	22.8943	17.1738	24.6947	16.6555	13.5436	17.5725	16.1736	19.7287	10.9014	15.4223	13.8834	13.239	21.6071	16.475	16.4965	21.9447	33.6431	11.382	0.357304	0.0293546	4.20067	4.19437	-0.00629811	0.963482	0.145979	0.280774	0.134795	0.490126	9.24217	23.5408	-9.70141	0.0222217	24	0.470819	0.1027	0.160414	0.999714	0.98474
Hspd1	439.264	394.272	416.511	476.783	428.024	487.397	462.989	360.934	368.247	540.982	494.525	551.146	510.944	628.698	519.566	494.126	449.322	432.8	484.595	520.94	578.197	397.65	321.66	436.609	469.034	437.79	451.318	648.642	657.419	469.983	625.665	579.764	476.042	546.71	658.941	521.946	0.0063148	0.00152158	8.86506	8.989	0.123941	0.0595167	0.179539	0.268036	0.0884974	0.330635	17.2002	18.7762	1.57596	0.338553	24	0.0635026	0.0181799	0.666592	0.999714	0.285392
Hspe1	703.026	738.985	784.609	757.107	767.694	773.969	679.22	870.674	657.389	801.095	831.775	830.45	822.223	956.288	811.513	774.447	751.309	794.778	803.843	885.679	994.6	717.227	642.19	731.963	602.834	698.961	517.816	999.725	939.987	671.877	1182.75	1155.61	842.108	948.395	918.805	841.455	0.0219041	0.000349701	9.61071	9.6803	0.0695963	0.243482	0.0960819	0.338729	0.242647	0.00637355	17.2671	20.1926	2.92544	0.235649	24	0.118819	0.00719755	0.562119	0.708745	0.560769
Hspg2	2.02893	0	0	3.8826	1.96341	4.51294	1.27195	2.11073	1.36388	2.76717	0	3.19814	2.48031	0	1.9793	0	2.08987	1.12416	0.635952	0.817802	2.55462	2.08194	5.64315	2.0276	1.47033	0.939463	1.09014	0.907192	0.816669	2.20649	0	3.1381	1.5711	0.954119	1.16011	0	0.129919	0.109726	1.22504	1.20237	-0.0226754	0.928594	0.448999	0.370165	-0.0788341	0.825693	9.5412	7.33582	-2.20538	0.516054	24	0.275928	0.21951	0.802088	0.999714	0.971292
Hsph1	60.868	28.6343	43.0344	14.7539	5.89023	14.6671	20.3512	9.49827	15.0026	48.4255	42.9669	51.1702	27.2834	28.4434	16.824	15.2039	24.0335	28.1039	16.5347	15.5382	36.6163	6.24581	6.77178	8.11039	10.2923	11.2736	22.8929	83.4616	75.9503	59.5753	46.0324	45.5025	37.7063	29.5777	33.6431	32.52	0.0984503	1.64017e-05	4.61204	4.67673	0.0646975	0.79333	0.484633	1.30696	0.822327	0.0241014	18.9415	17.5062	-1.43527	0.490801	24	0.242907	0.00100033	0.789159	0.999714	0.917262
Htatip2	22.3183	40.7488	31.5073	29.5078	44.1768	40.6164	34.3426	22.1626	35.4608	33.206	39.7241	33.0474	24.8031	39.2323	39.586	29.4575	31.3481	39.3455	33.7054	31.0765	33.2101	35.3929	30.473	48.6623	33.8175	43.2153	31.614	33.5661	23.6834	36.4071	25.3648	32.9501	26.7086	19.0824	32.483	30.894	0.867329	0.0141366	5.09987	5.03204	-0.0678205	0.476414	0.0174396	0.234843	0.217404	0.112592	13.3287	7.56521	-5.76345	0.782139	24	0.876496	0.0679116	0.932046	0.999714	0.75371
Htatsf1	15.217	14.3172	26.128	15.5304	11.7805	11.2823	8.90363	10.5536	12.2749	11.0687	16.2139	13.8586	11.1614	15.6929	23.7516	20.9053	18.8088	10.1174	19.0785	18.8094	17.0308	13.5326	13.5436	16.2208	13.2329	24.426	8.72112	19.9582	17.9667	27.5812	17.8493	17.2596	26.7086	12.4036	16.2415	22.764	0.0265962	0.0923075	3.93063	4.19624	0.265615	0.0410268	0.301241	0.226989	-0.0742515	0.675989	22.211	17.9657	-4.24536	0.115765	24	0.131295	0.198051	0.39569	0.999714	0.235455
Htra1	3.0434	1.10132	0.768471	1.55304	3.92682	2.25647	1.27195	2.11073	2.72775	5.53434	0.810697	2.13209	0	0	0	0.950242	2.08987	1.12416	4.45166	5.72461	1.70308	4.16387	4.51452	0.675866	0	0	2.18028	0	2.45001	3.30974	0.939437	3.1381	1.5711	1.90824	3.48032	4.065	0.012848	0.0201543	1.27082	1.56567	0.294842	0.23488	0.622895	0.685697	0.0628021	0.856354	7.41513	0.241739	-7.17339	0.00125878	24	0.0915174	0.0825112	0.0336561	0.999714	0.551018
Htra2	3.0434	2.20264	5.3793	4.65912	2.94512	4.51294	1.27195	1.05536	2.72775	0	3.24279	4.26419	1.24016	0.980808	4.94825	1.90048	1.04494	3.37247	3.17976	2.45341	0	3.12291	1.12863	2.70346	2.94065	2.81839	1.09014	2.72158	3.26668	3.30974	1.87887	3.1381	3.92774	1.90824	1.16011	1.626	0.109275	0.0698916	1.74075	1.65917	-0.0815808	0.697676	0.397914	0.348647	-0.049267	0.868114	3.56387	13.9178	10.354	0.00183781	24	0.253745	0.170144	0.0407869	0.999714	0.874634
Htra3	0	1.10132	0	1.55304	0	2.25647	2.54389	0	0	1.38358	1.62139	2.13209	2.48031	0	0.989649	0	1.04494	0	0.635952	0.817802	0	3.12291	1.12863	0	2.94065	0	1.09014	5.44315	0	1.10325	0.939437	3.92263	0	1.90824	4.64043	2.439	0.126858	0.369389	0.781474	1.14341	0.361933	0.2143	0.400256	0.294752	-0.105504	0.795486	13.0185	18.7376	5.71908	0.222527	24	0.272544	0.462451	0.55071	0.999714	0.525543
Htt	9.1302	2.20264	4.61083	3.8826	0.981706	3.3847	2.54389	3.16609	4.09163	5.53434	2.43209	3.19814	0	3.92323	1.9793	0.950242	4.17974	5.62078	3.17976	1.6356	2.55462	4.16387	2.25726	2.70346	1.47033	3.75785	4.36056	0.907192	3.26668	2.20649	1.87887	3.92263	0.785548	4.7706	2.32022	3.252	0.370149	0.297918	1.98012	1.83026	-0.149859	0.504149	0.244359	0.181427	-0.0629315	0.842236	4.80343	3.96785	-0.835581	0.886647	24	0.481779	0.399882	0.968558	0.999714	0.771991
Hus1	2.02893	1.10132	1.53694	3.10608	1.96341	3.3847	2.54389	2.11073	5.45551	1.38358	3.24279	0	3.72047	3.92323	0	0.950242	2.08987	1.12416	2.54381	3.27121	3.40617	4.16387	2.25726	2.70346	5.88131	3.75785	4.36056	1.81438	0.816669	1.10325	2.81831	5.49168	1.5711	2.86236	2.32022	4.065	0.164011	0.16746	1.52548	1.93988	0.414401	0.0576944	0.353554	0.250419	-0.103135	0.73077	7.95556	4.1716	-3.78396	0.34268	24	0.312961	0.280567	0.669315	0.999714	0.281873
Huwe1	24.3472	16.5198	22.2857	24.0721	12.7622	13.5388	16.5353	20.0519	10.911	9.68509	18.646	13.8586	16.122	22.5586	14.8447	25.6565	13.5842	11.2416	14.6269	17.9916	21.2885	13.5326	23.7012	27.0346	27.9362	20.6682	32.7042	24.4942	15.5167	41.9234	24.4254	21.1822	25.9231	16.22	19.7218	24.39	0.194084	0.0451189	4.122	4.5296	0.407591	0.00371468	0.184528	0.268869	0.0843403	0.648546	1.06738	13.1335	-11.9339	0.000938295	24	0.340917	0.132125	0.0286129	0.999714	0.0587836
Hvcn1	2.02893	0	0.768471	0	0.981706	2.25647	0	1.05536	1.36388	0	0	0	0	1.96162	0	0	0	1.12416	1.90785	0	0.851541	0	1.12863	0	2.94065	1.87893	0	0	1.63334	1.10325	0	0	2.35665	0.954119	0	0.813	#N/A	#N/A	#N/A	#N/A	#N/A	#N/A	#N/A	#N/A	#N/A	#N/A	#N/A	#N/A	#N/A	#N/A	#N/A	#N/A	#N/A	#N/A	#N/A	#N/A
Hyal1	20.2893	17.6211	28.4334	17.0834	15.7073	25.9494	20.3512	17.9412	15.0026	29.0553	10.5391	19.1888	19.8425	26.4818	20.7826	19.0048	16.719	20.2348	16.5347	24.5341	24.6947	15.6145	16.9294	15.5449	22.0549	19.7287	19.6225	28.1229	22.8667	26.4779	15.9704	17.2596	34.5641	20.0365	29.0027	21.138	0.406456	0.0756226	4.35665	4.46905	0.1124	0.318611	0.100039	0.19881	0.0987707	0.533355	22.4457	17.5781	-4.86761	0.312392	24	0.510355	0.177207	0.640974	0.999714	0.632903
Hyal2	56.8101	62.7752	47.6452	53.5799	64.7926	64.3094	41.9742	47.4913	51.8273	53.9598	55.9381	51.1702	50.8464	44.1364	48.4928	47.5121	56.4265	64.0769	58.5075	50.7037	60.4594	58.2942	65.4605	47.9865	64.6944	75.1571	54.507	50.8027	59.6169	50.7493	52.6085	46.287	59.7017	47.706	54.5251	43.089	0.0671055	0.0211282	5.75813	5.80975	0.0516172	0.384655	0.115227	0.150983	0.0357559	0.668726	2.96101	8.64289	5.68188	0.0267895	24	0.20095	0.0846388	0.177595	0.999714	0.691643
Hyi	186.662	213.656	184.433	297.407	291.567	345.24	320.531	277.56	293.234	207.538	281.312	212.143	182.303	228.528	294.916	293.625	204.807	221.459	167.255	133.302	107.294	208.194	221.211	257.505	232.312	184.135	275.805	207.747	194.367	206.307	126.824	130.231	225.452	195.594	95.1289	178.86	0.023439	0.00366437	7.95386	7.48986	-0.463996	9.12527e-05	0.22589	0.393482	0.167592	0.257949	9.12783	10.1188	0.990951	0.624517	24	0.122609	0.0308346	0.860096	0.999714	0.00490288
Hykk	45.651	18.7224	33.8127	33.3904	52.0304	53.027	16.5353	26.3841	34.0969	30.4389	25.1316	24.5191	22.3228	24.5202	30.6791	32.3082	25.0784	35.973	31.7976	40.0723	34.9132	23.9423	25.9585	45.9589	41.1692	43.2153	32.7042	19.9582	48.1835	30.8909	18.7887	27.4584	32.993	31.4859	34.8032	27.642	0.0545387	0.202806	4.95142	5.03895	0.0875252	0.510891	0.288429	0.165679	-0.122751	0.514384	3.93645	6.80048	2.86403	0.4193	24	0.181837	0.31584	0.734087	0.999714	0.777378
Hyou1	57.8246	39.6475	42.2659	20.966	22.5792	19.18	15.2634	15.8304	20.4582	33.206	17.0246	22.387	32.2441	44.1364	22.7619	16.1541	29.2582	22.4831	21.6224	31.0765	45.1317	15.6145	10.1577	18.2484	14.7033	21.6077	25.0732	36.2877	31.8501	26.4779	86.4282	28.2429	43.9907	28.6236	44.0841	34.959	0.0353779	0.000317146	4.7245	4.8561	0.131603	0.42291	0.387325	0.725805	0.338481	0.149924	23.0303	19.2195	-3.81077	0.0437984	24	0.149588	0.00672623	0.234763	0.999714	0.72189
Hypk	452.452	316.079	306.62	363.411	341.634	407.293	278.556	415.813	315.056	542.365	348.6	442.409	420.413	357.014	360.232	357.291	346.919	329.378	267.736	321.396	304.852	362.257	306.987	296.029	324.942	259.292	392.45	273.065	262.968	378.413	349.471	396.185	296.152	395.005	392.116	313.005	0.214295	0.269559	8.52552	8.34405	-0.181471	0.0236988	0.102687	0.0836742	-0.0190132	0.861043	14.9313	20.3375	5.4062	0.237375	24	0.358365	0.374833	0.564645	0.999714	0.172958
Iah1	381.44	513.215	436.492	469.018	489.871	450.166	480.796	564.619	465.082	492.556	487.229	464.796	509.704	523.752	495.814	504.579	527.692	474.394	422.908	382.731	373.827	447.616	378.091	389.975	348.467	444.366	361.926	397.35	454.885	354.142	411.473	471.5	428.909	478.014	458.243	421.947	0.0920671	0.034438	8.9202	8.68522	-0.234981	3.98183e-06	0.0710997	0.102138	0.0310387	0.603112	15.9188	20.4673	4.54853	0.106586	24	0.234112	0.112831	0.377467	0.999714	0.000632775
Iars	24.3472	11.0132	24.5911	11.6478	19.6341	13.5388	11.4475	12.6644	13.6388	13.8358	14.5925	17.0567	17.3622	24.5202	18.8033	21.8556	21.9436	24.7314	19.7145	19.6272	14.4762	15.6145	19.1867	9.46212	10.2923	26.305	17.4422	19.051	15.5167	23.1682	19.7282	16.475	25.1375	32.4401	23.2022	18.699	0.00100267	0.0431248	4.16819	4.28206	0.113866	0.323219	0.394357	0.282256	-0.1121	0.489809	21.6353	19.6268	-2.00849	0.295559	24	0.0254799	0.12835	0.626551	0.999714	0.636675
Iars2	15.217	11.0132	8.45318	13.2008	8.83535	10.1541	13.9914	9.49827	19.0943	8.30151	10.5391	8.52837	2.48031	11.7697	8.90685	10.4527	7.31455	7.86909	7.63142	6.54242	11.07	5.20484	16.9294	14.869	19.1142	7.51571	20.7127	10.8863	13.8834	12.1357	5.63662	7.06073	11.7832	11.4494	4.64043	13.008	0.0350234	0.0591061	3.42119	3.48924	0.0680459	0.695898	0.369776	0.376586	0.0068096	0.977906	7.06352	10.1914	3.1279	0.21986	24	0.148773	0.154622	0.54725	0.999714	0.874203
Iba57	0	4.40528	2.30541	3.10608	3.92682	3.3847	2.54389	3.16609	8.18326	0	2.43209	3.19814	1.24016	3.92323	2.96895	4.75121	4.17974	2.24831	6.35952	3.27121	5.10925	5.20484	3.38589	2.0276	1.47033	4.69732	4.36056	4.53596	4.90002	2.20649	0	1.56905	5.49884	3.81648	3.48032	0.813	0.581098	0.173701	1.86724	2.01383	0.14659	0.585536	0.158401	0.357188	0.198787	0.600971	6.40972	6.07482	-0.334901	0.962237	24	0.647175	0.286928	0.990232	0.999714	0.823069
Ibtk	22.3183	25.3304	26.128	15.5304	26.5061	20.3082	13.9914	10.5536	23.1859	15.2194	22.6995	15.9907	12.4016	12.7505	11.8758	17.1044	9.40442	17.9865	11.4471	22.0807	19.5855	24.9832	21.444	13.5173	29.4065	16.9103	22.8929	24.4942	13.0667	28.6844	18.7887	18.0441	18.0676	14.3118	22.0421	20.325	0.0225994	0.212741	4.166	4.35061	0.184614	0.154767	0.331337	0.159329	-0.172008	0.343897	4.73162	11.4449	6.71325	0.055154	24	0.120619	0.325031	0.266625	0.999714	0.450992
Ica1	2.02893	3.30396	0.768471	0	0.981706	3.3847	0	0	2.72775	1.38358	0	2.13209	1.24016	3.92323	1.9793	2.85073	1.04494	3.37247	2.54381	3.27121	0	4.16387	1.12863	1.35173	0	2.81839	3.27042	1.81438	3.26668	1.10325	3.75775	3.92263	3.14219	1.90824	3.48032	4.878	0.0428626	0.119673	1.25492	1.6754	0.420474	0.0996608	0.554066	0.403467	-0.150598	0.670055	21.8061	19.3907	-2.41531	0.41123	24	0.162234	0.230775	0.727668	0.999714	0.363672
Icam1	18.2604	33.0396	36.8866	53.5799	39.2682	25.9494	59.7815	16.8858	32.733	34.5896	34.86	101.274	14.8819	56.8869	21.7723	32.3082	66.8759	42.7179	52.784	61.3351	88.5603	55.1713	42.8879	78.4004	17.6439	56.3678	22.8929	40.8236	48.1835	17.6519	25.3648	54.9168	32.2075	26.7153	75.407	42.276	0.683993	0.0166482	5.19762	5.42813	0.230504	0.317208	0.103362	0.543452	0.44009	0.179862	13.751	2.10618	-11.6448	0.182085	24	0.725396	0.0745062	0.498485	0.999714	0.632247
Icam2	15.217	9.91188	8.45318	10.0948	7.85365	12.4106	8.90363	5.27681	10.911	1.38358	5.67488	5.33023	9.92125	2.94242	11.8758	6.65169	14.6291	4.49662	11.4471	11.4492	5.96079	10.4097	3.38589	7.43452	8.82196	8.45517	0	12.7007	5.71669	4.41298	6.57606	10.1988	9.42658	6.67884	10.441	10.569	0.025704	0.0924494	3.09628	3.004	-0.0922819	0.71399	0.528252	0.50482	-0.0234329	0.947474	2.99965	22.0343	-4.96538	0.0667919	24	0.129069	0.198234	0.295801	0.999714	0.882318
Icam4	0	4.40528	2.30541	0	1.96341	1.12823	2.54389	0	2.72775	1.38358	0	0	1.24016	3.92323	0	0.950242	7.31455	1.12416	1.90785	4.08901	1.70308	4.16387	1.12863	4.73106	0	1.87893	2.18028	0.907192	0.816669	0	7.5155	3.1381	1.5711	1.90824	1.16011	0.813	0.228276	0.172811	1.13124	1.46098	0.329742	0.282778	0.412701	0.388979	-0.0237217	0.956	23.9542	1.20121	1.247	0.761327	24	0.368978	0.286234	0.92299	0.999714	0.601837
Ice1	1.01447	2.20264	1.53694	1.55304	0	4.51294	3.81584	1.05536	5.45551	4.15075	6.48557	0	0	3.92323	1.9793	0.950242	2.08987	5.62078	1.90785	4.90681	3.40617	1.04097	0	0.675866	2.94065	1.87893	1.09014	0	4.08335	3.30974	0	2.35358	1.5711	1.90824	0	3.252	0.58054	0.79277	1.57262	1.32074	-0.25188	0.436977	0.188118	0.0817821	-0.106336	0.815666	12.7674	0.155417	11.388	0.489692	24	0.646681	0.808706	0.788742	0.999714	0.730089
Ice2	2.02893	1.10132	3.07388	3.10608	1.96341	3.3847	5.08779	5.27681	4.09163	2.76717	4.05348	3.19814	0	4.90404	3.9586	4.75121	4.17974	3.37247	1.90785	3.27121	4.25771	1.04097	3.38589	3.37933	0	1.87893	1.09014	2.72158	8.16669	4.41298	4.69719	3.1381	7.85548	3.81648	3.48032	8.13	0.348559	0.00526774	2.01419	2.04265	0.0284608	0.898486	0.215377	0.716804	0.501427	0.119451	11.3199	19.8877	8.56777	0.0450503	24	0.463873	0.0382799	0.23858	0.999714	0.959429
Ick	7.10127	6.60792	6.91624	10.8713	5.89023	6.76941	8.90363	11.609	4.09163	1.38358	7.29627	3.19814	8.68109	4.90404	7.9172	7.60194	3.13481	2.24831	10.1752	5.72461	5.96079	6.24581	5.64315	4.05519	4.41098	7.51571	11.9915	6.35034	7.35003	1.10325	4.69719	4.70715	9.42658	3.81648	5.80054	7.317	0.165552	0.468618	2.76532	2.76057	-0.00474026	0.981962	0.314133	0.148743	-0.16539	0.577966	5.88903	3.67783	-2.21121	0.710812	24	0.314307	0.542355	0.902527	0.999714	0.991621
Icmt	10.1447	12.1145	14.601	6.98868	9.81706	10.1541	5.08779	5.27681	6.81938	5.53434	10.5391	8.52837	7.44094	6.86566	9.89649	8.55218	7.31455	1.12416	9.53927	4.90681	7.66387	6.24581	7.90041	3.37933	10.2923	8.45517	3.27042	6.35034	8.16669	8.82597	7.5155	7.06073	12.5688	10.4953	4.64043	11.382	0.362455	0.11956	3.09314	3.05181	-0.0413294	0.827117	0.201372	0.257959	0.0565866	0.832537	4.4192	18.7464	-9.67284	0.0403614	24	0.47581	0.230637	0.223783	0.999714	0.930331
Icos	1.01447	0	0.768471	0	0.981706	1.12823	2.54389	1.05536	0	2.76717	0.810697	4.26419	1.24016	0	2.96895	0.950242	0	0	0.635952	0	0.851541	0	1.12863	0	0	0.939463	1.09014	0.907192	1.63334	3.30974	0	1.56905	0.785548	1.90824	0	0.813	0.038355	0.0802266	0.892015	0.763339	-0.128676	0.566694	0.541611	0.383398	-0.158213	0.618167	13.438	15.4608	2.02281	0.461416	24	0.154833	0.182503	0.767756	0.999714	0.812557
Id1	4.05787	7.70924	4.61083	10.0948	4.90853	2.25647	3.81584	8.4429	2.72775	1.38358	4.86418	2.13209	4.96062	4.90404	3.9586	5.70145	7.31455	6.74494	6.99547	12.267	2.55462	8.32775	6.77178	11.4897	1.47033	7.51571	2.18028	9.07192	11.4334	6.61948	9.39437	21.9667	4.71329	3.81648	1.16011	4.878	0.0547205	0.549989	2.48584	2.81617	0.33033	0.212202	0.382288	0.194003	-0.188284	0.611185	0.97113	14.8821	-10.089	0.0880348	24	0.18202	0.608194	0.341927	0.999714	0.523225
Id2	542.74	455.946	592.491	605.686	474.164	513.347	241.67	312.387	252.317	199.236	320.225	361.39	420.413	475.692	476.021	435.211	406.48	574.444	499.222	594.542	685.491	321.659	383.734	481.216	354.349	359.814	281.256	619.612	435.285	423.647	397.382	422.859	311.077	441.757	525.529	543.084	0.000299327	0.0310062	8.67084	8.77212	0.101278	0.350533	0.495032	0.256304	-0.238727	0.124446	0.651451	23.4928	-1.1586	0.522902	24	0.0127928	0.105584	0.805337	0.999714	0.661492
Id3	268.834	154.185	440.334	405.343	349.487	196.313	129.739	186.799	167.757	138.358	301.579	251.587	409.251	449.21	458.208	374.395	315.57	768.923	233.394	242.069	326.992	224.849	323.917	268.319	126.448	108.978	100.293	659.528	588.002	293.463	226.404	318.517	304.007	202.273	316.709	478.044	0.00466027	0.0743982	8.16642	8.04917	-0.117248	0.585982	0.633479	0.446821	-0.186658	0.540056	21.5355	19.547	-1.98848	0.379158	24	0.0551475	0.175614	0.701318	0.999714	0.8232
Id4	2.02893	2.20264	1.53694	2.32956	0.981706	1.12823	0	0	1.36388	0	0.810697	0	0	0	0	0.950242	1.04494	2.24831	3.81571	1.6356	2.55462	1.04097	0	1.35173	0	3.75785	0	0.907192	0	4.41298	6.57606	2.35358	0	2.86236	0	3.252	7.74844e-05	0.205911	0.790333	1.22675	0.436418	0.106265	0.777452	0.451146	-0.326306	0.385621	2.64483	21.7746	-4.8702	0.067294	24	0.00587476	0.318609	0.29729	0.999714	0.376235
Ide	36.5208	40.7488	42.2659	45.0382	26.5061	31.5906	43.2462	55.9342	39.5524	47.0419	42.9669	28.7833	34.7244	43.1556	35.6274	23.7561	32.393	30.3522	48.3323	46.6147	60.4594	38.5158	37.2448	62.1796	45.5801	33.8207	53.4168	38.1021	21.2334	39.7169	23.4859	28.2429	49.4895	61.0636	23.2022	32.52	0.0715026	0.0342162	5.24681	5.33248	0.0856728	0.491523	0.19043	0.334543	0.144113	0.414006	10.734	4.63262	-6.10137	0.0398329	24	0.206598	0.112358	0.222053	0.999714	0.762576
Idh1	529.552	544.052	564.826	503.961	509.505	549.45	590.183	641.661	456.899	567.27	745.03	596.986	633.72	531.598	566.08	626.209	634.276	641.893	550.098	529.118	462.387	443.453	503.369	510.954	383.755	359.814	404.442	463.575	463.868	405.995	482.871	412.66	505.893	636.398	609.057	593.49	0.0387206	4.77965e-05	9.17248	8.90571	-0.26677	5.94989e-06	0.114546	0.262751	0.148204	0.0393898	17.7641	23.137	5.37289	0.00492314	24	0.155592	0.00198943	0.0704027	0.999714	0.000846215
Idh2	37.5353	33.0396	29.2019	37.273	43.195	42.8729	35.6145	41.1592	20.4582	29.0553	38.1027	31.9814	37.2047	35.3091	24.7412	38.0097	35.5278	35.973	36.2492	25.3519	52.7956	42.6797	48.5311	44.6071	38.2285	37.5785	42.5154	41.7308	46.5502	56.2656	41.3352	65.9001	47.1329	46.7519	39.4437	40.65	0.259355	0.114004	5.14	5.47034	0.330339	0.00107777	0.10604	0.154642	0.0486026	0.709262	3.36645	15.8678	-11.4987	0.00720973	24	0.395286	0.224067	0.0853629	0.999714	0.0263368
Idh3a	72.0272	55.066	64.5516	66.0042	62.8292	56.4117	73.7729	85.4844	76.3771	94.0837	95.6622	63.9628	94.2518	77.4839	78.1823	91.2232	66.8759	85.4359	60.4154	80.9624	51.944	88.4823	77.8755	50.0141	77.9273	52.6099	75.2196	79.8329	89.8336	61.7818	81.731	109.834	88.767	101.137	107.89	73.983	0.00262602	0.0218474	6.2378	6.27307	0.0352737	0.681107	0.233932	0.258695	0.0247628	0.838184	16.3101	18.8308	2.52063	0.188052	24	0.0417904	0.0861902	0.506979	0.999714	0.868549
Idh3b	212.024	223.568	192.118	215.096	242.481	223.39	214.959	251.176	204.582	243.511	253.748	255.851	243.071	261.876	272.154	258.466	249.74	225.955	227.671	246.158	207.776	236.3	214.44	204.111	189.672	223.592	206.036	231.334	246.634	185.345	207.616	230.65	197.958	256.658	220.421	228.453	0.00157006	0.134747	7.88105	7.7826	-0.0984461	0.0177917	0.134925	0.0680858	-0.0668388	0.238031	16.9148	23.4571	6.54227	0.0126597	24	0.0324208	0.247292	0.117082	0.999714	0.147173
Idh3g	87.2442	99.1188	103.744	93.9589	92.2803	92.5152	97.9399	96.038	120.021	84.3986	89.9873	75.6893	90.5314	108.87	107.872	94.074	90.9094	83.1876	90.9411	92.4116	95.3726	80.1546	104.963	81.7798	83.8086	105.22	94.8421	85.276	89.8336	78.3305	69.5183	102.773	78.5548	99.2284	56.8453	87.804	0.622585	0.185691	6.57574	6.45502	-0.120722	0.0712641	0.0272962	0.101781	0.074485	0.421005	6.32891	7.22309	0.894183	0.92447	24	0.67767	0.299011	0.982202	0.999714	0.310813
Idi1	37.5353	29.7356	29.2019	114.925	45.1585	45.1294	73.7729	89.7058	62.7383	65.0285	45.399	82.0856	65.7283	45.1172	21.7723	25.6565	82.5499	65.2011	101.116	108.768	105.591	75.9907	98.1908	85.8349	42.6395	46.0337	56.6873	42.638	79.2169	36.4071	75.155	33.7346	76.1982	175.558	127.612	85.365	0.0486606	0.000139868	5.72141	6.2179	0.496488	0.00845265	0.441557	0.710763	0.269206	0.288403	10.8515	0.762938	-10.0886	3.99861e-06	24	0.171373	0.0039476	0.00123031	0.999714	0.0982197
Idnk	137.967	103.524	96.8274	152.198	126.64	152.312	110.659	155.138	139.115	214.456	167.004	158.841	151.299	128.486	158.344	107.377	148.381	141.644	113.835	89.9582	80.0449	104.097	164.78	104.759	142.622	116.493	143.898	117.028	98.817	154.454	106.156	114.541	134.329	119.265	153.134	84.552	0.00973569	0.106257	7.13115	6.87798	-0.253171	0.00774453	0.233349	0.167659	-0.0656906	0.604319	13.9793	12.2715	-1.70772	0.497766	24	0.0784627	0.215242	0.793563	0.999714	0.0932567
Ido2	26.3761	18.7224	24.5911	17.86	24.5426	34.9753	21.6231	22.1626	28.6414	29.0553	41.3455	31.9814	38.4448	27.4626	36.617	33.2585	27.1683	21.359	21.6224	18.8094	23.8432	20.8194	19.1867	21.6277	10.2923	20.6682	23.9831	19.051	18.7834	35.3039	25.3648	19.6131	35.3497	31.4859	24.3623	21.951	0.0107337	0.0504042	4.8266	4.53299	-0.29361	0.0106959	0.280108	0.251806	-0.0283022	0.854048	16.4788	19.9154	3.43657	0.128763	24	0.0831216	0.14126	0.417242	0.999714	0.111743
Ids	4.05787	9.91188	5.3793	6.98868	2.94512	2.25647	5.08779	4.22145	2.72775	1.38358	2.43209	4.26419	1.24016	9.80808	2.96895	3.80097	3.13481	3.37247	3.81571	3.27121	2.55462	4.16387	5.64315	4.73106	1.47033	5.63678	4.36056	2.72158	4.90002	4.41298	3.75775	4.70715	3.14219	2.86236	3.48032	4.065	0.142912	0.505253	2.24912	2.24605	-0.0030695	0.985815	0.321431	0.0847394	-0.236691	0.336138	2.62487	9.54473	6.91987	0.392832	24	0.29143	0.572251	0.710992	0.999714	0.993974
Idua	5.07233	2.20264	3.07388	4.65912	4.90853	7.89764	7.63168	1.05536	0	2.76717	4.05348	3.19814	6.20078	4.90404	0.989649	4.75121	1.04494	1.12416	3.81571	4.90681	1.70308	5.20484	2.25726	4.73106	2.94065	0.939463	1.09014	6.35034	2.45001	5.51623	7.5155	3.1381	2.35665	1.90824	2.32022	2.439	0.563156	0.572752	2.00219	2.02368	0.0214877	0.935353	0.179545	0.123413	-0.0561321	0.880916	5.00369	17.857	-11.1467	0.267528	24	0.633825	0.626108	0.598082	0.999714	0.974068
Ier2	17.2459	26.4317	19.9803	17.0834	24.5426	13.5388	11.4475	20.0519	16.3665	19.3702	18.646	14.9246	22.3228	12.7505	16.824	17.1044	17.7639	15.7382	22.2583	17.1738	33.2101	16.6555	18.0581	14.1932	16.1736	20.6682	14.1718	11.7935	13.8834	20.9617	25.3648	21.9667	22.7809	28.6236	16.2415	21.138	0.283348	0.0150578	4.21196	4.32839	0.116436	0.270831	0.111149	0.295147	0.183999	0.219689	1.70577	22.3691	-3.3367	0.388284	24	0.414551	0.0702055	0.707299	0.999714	0.59068
Ier3	1.01447	0	0	0	0	0	0	3.16609	1.36388	0	0	1.06605	0	0	0.989649	0	1.04494	0	0.635952	3.27121	0.851541	2.08194	0	1.35173	0	0.939463	0	0	1.63334	2.20649	0	0.784525	0.785548	1.90824	0	0	#N/A	#N/A	#N/A	#N/A	#N/A	#N/A	#N/A	#N/A	#N/A	#N/A	#N/A	#N/A	#N/A	#N/A	#N/A	#N/A	#N/A	#N/A	#N/A	#N/A
Ier3ip1	124.779	101.321	113.734	100.171	94.2437	99.2847	108.115	85.4844	103.655	103.769	121.605	95.9442	117.815	123.582	107.872	98.8252	122.257	115.788	90.9411	99.7718	94.5211	98.892	104.963	86.5108	91.1603	90.1885	78.4901	112.492	95.5503	121.357	95.8226	116.11	110.762	140.256	111.37	133.332	0.0133612	0.00252723	6.75624	6.69877	-0.0574677	0.26679	0.124146	0.204633	0.0804868	0.271342	20.5055	20.0245	-0.481003	0.794214	24	0.0933984	0.0249911	0.935758	0.999714	0.584276
Ier5	2.02893	2.20264	1.53694	1.55304	3.92682	1.12823	2.54389	0	0	5.53434	3.24279	2.13209	4.96062	2.94242	1.9793	1.90048	2.08987	2.24831	5.08761	1.6356	8.51541	3.12291	3.38589	2.70346	0	2.81839	2.18028	6.35034	8.16669	4.41298	1.87887	2.35358	4.71329	1.90824	4.64043	4.065	0.0704598	0.371039	1.59013	2.08858	0.498457	0.0506348	0.439887	0.241913	-0.197974	0.571667	19.0312	20.4762	1.44502	0.745497	24	0.205531	0.463794	0.915524	0.999714	0.262882
Iffo1	0	1.10132	2.30541	0	0	0	0	0	0	0	0.810697	0	0	0	0.989649	0.950242	0	1.12416	0.635952	0.817802	0.851541	0	2.25726	2.70346	0	0.939463	0	0	0.816669	4.41298	0.939437	0	0	0	0	1.626	#N/A	#N/A	#N/A	#N/A	#N/A	#N/A	#N/A	#N/A	#N/A	#N/A	#N/A	#N/A	#N/A	#N/A	#N/A	#N/A	#N/A	#N/A	#N/A	#N/A
Iffo2	4.05787	3.30396	3.84236	6.21216	2.94512	3.3847	2.54389	2.11073	2.72775	4.15075	5.67488	1.06605	0	2.94242	0.989649	3.80097	2.08987	3.37247	2.54381	3.27121	0.851541	4.16387	4.51452	5.40693	0	4.69732	3.27042	3.62877	2.45001	3.30974	8.45493	4.70715	4.71329	3.81648	1.16011	0.813	0.0463006	0.458836	1.89917	1.97417	0.0750006	0.76147	0.454186	0.209832	-0.244353	0.485813	4.99472	14.6863	9.69158	0.0576511	24	0.167118	0.534322	0.272966	0.999714	0.904622
Ifi203	10.1447	9.91188	6.91624	7.7652	5.89023	5.64117	7.63168	5.27681	5.45551	12.4523	4.86418	7.46232	6.20078	7.84647	10.8861	3.80097	3.13481	6.74494	9.53927	9.81362	14.4762	6.24581	4.51452	5.40693	4.41098	0.939463	4.36056	9.97911	6.53336	8.82597	4.69719	15.6905	4.71329	9.54119	9.28086	7.317	0.690528	0.0150312	2.9567	2.95369	-0.00300527	0.987032	0.0636283	0.567084	0.503456	0.0616412	12.3989	22.021	9.62205	0.391917	24	0.730884	0.0701974	0.710423	0.999714	0.994389
Ifi204	5.07233	4.40528	12.2955	15.5304	8.83535	7.89764	12.7195	6.33218	1.36388	13.8358	8.91766	4.26419	2.48031	5.88485	6.92755	7.60194	11.4943	1.12416	7.63142	6.54242	7.66387	7.28678	10.1577	8.11039	2.94065	3.75785	10.9014	9.07192	4.90002	9.92922	8.45493	7.84525	9.42658	13.3577	8.12076	5.691	0.3336	0.191196	2.89794	3.0859	0.187952	0.432033	0.295304	0.21213	-0.083174	0.804891	7.11928	21.56	-9.55923	0.0776593	24	0.453768	0.304269	0.319909	0.999714	0.726872
Ifi206	2.02893	1.10132	0	3.8826	0	0	0	0	0	2.76717	0.810697	0	1.24016	2.94242	0	0.950242	1.04494	1.12416	3.81571	1.6356	1.70308	1.04097	0	0	0	2.81839	0	0	4.90002	1.10325	0.939437	0.784525	0.785548	3.81648	1.16011	1.626	0.158056	0.0930195	0.77517	1.06086	0.285693	0.295761	0.39529	0.485909	0.0906186	0.812985	21.1039	21.9008	0.796938	0.813272	24	0.307897	0.198724	0.9424	0.999714	0.614222
Ifi207	3.0434	1.10132	3.07388	5.43564	0.981706	2.25647	5.08779	3.16609	5.45551	2.76717	2.43209	2.13209	0	3.92323	2.96895	1.90048	4.17974	4.49662	4.45166	6.54242	2.55462	2.08194	5.64315	6.08279	4.41098	1.87893	3.27042	6.35034	3.26668	4.41298	3.75775	7.06073	1.5711	0.954119	4.64043	2.439	0.408311	0.516299	1.88002	2.20569	0.325675	0.151904	0.200643	0.13705	-0.0635937	0.840502	8.37348	9.07783	0.70435	0.92557	24	0.512	0.581262	0.982202	0.999714	0.446222
Ifi208	1.01447	1.10132	2.30541	1.55304	0.981706	3.3847	0	0	2.72775	1.38358	0.810697	1.06605	1.24016	0.980808	0	0.950242	1.04494	1.12416	2.54381	0.817802	0.851541	1.04097	0	2.0276	1.47033	2.81839	1.09014	0	0.816669	1.10325	1.87887	0.784525	1.5711	0	0	0	0.15838	0.148306	1.03139	0.897903	-0.133492	0.521412	0.288562	0.330004	0.0414417	0.887701	3.48604	9.38893	5.90289	0.113233	24	0.30821	0.261826	0.390705	0.999714	0.782909
Ifi209	1.01447	3.30396	1.53694	1.55304	0	0	6.35973	0	1.36388	4.15075	0	1.06605	1.24016	0.980808	0.989649	0.950242	0	0	1.90785	0.817802	0.851541	1.04097	2.25726	0	4.41098	0.939463	0	0.907192	2.45001	3.30974	0	1.56905	1.5711	0.954119	1.16011	1.626	0.509667	0.495073	0.969427	1.13528	0.165856	0.548201	0.205947	0.165764	-0.0401828	0.917826	11.3533	14.1545	2.80119	0.731187	24	0.59217	0.56412	0.909891	0.999714	0.79914
Ifi211	0	0	0.768471	0	3.92682	0	2.54389	0	1.36388	2.76717	2.43209	1.06605	1.24016	0	0	0.950242	3.13481	2.24831	1.2719	1.6356	1.70308	2.08194	1.12863	1.35173	0	3.75785	0	0	1.63334	2.20649	0.939437	1.56905	0	0.954119	1.16011	0.813	0.348758	0.275906	0.933547	1.03029	0.0967415	0.712926	0.284893	0.250103	-0.0347903	0.925378	14.6581	3.42123	-11.2369	0.0421256	24	0.463873	0.381221	0.229469	0.999714	0.881624
Ifi213	0	2.20264	4.61083	0.77652	2.94512	1.12823	0	2.11073	4.09163	1.38358	0.810697	0	1.24016	0.980808	0.989649	0.950242	1.04494	2.24831	1.90785	1.6356	0	0	2.25726	0.675866	0	0.939463	0	0.907192	4.08335	1.10325	3.75775	0.784525	0	0	1.16011	1.626	0.287707	0.398581	1.16661	0.904553	-0.262054	0.321584	0.273762	0.235621	-0.0381405	0.918079	3.4389	18.2131	-9.22577	0.107555	24	0.41784	0.485291	0.379112	0.999714	0.635676
Ifi27	260.718	213.656	274.344	326.138	208.122	244.827	170.441	168.858	294.597	376.335	345.357	430.683	349.724	315.82	219.702	261.317	399.165	264.177	344.686	290.32	299.743	349.765	295.701	195.325	263.189	290.294	247.462	296.652	252.351	385.033	278.073	218.098	198.744	306.272	303.948	326.826	0.0526166	0.366136	8.1084	8.14082	0.0324122	0.767437	0.258785	0.0857707	-0.173014	0.268928	17.7532	2.25064	8.49739	0.105808	24	0.178602	0.459677	0.375536	0.999714	0.906606
Ifi27l2a	47.6799	69.3831	79.1525	66.0042	56.9389	47.3859	73.7729	41.1592	53.1912	80.2479	87.5552	70.3591	40.9251	49.0404	54.4307	31.358	75.2353	47.2146	146.269	80.1446	100.482	88.4823	111.734	85.1591	41.1692	60.1257	33.7943	61.689	71.0502	41.9234	88.3071	112.187	53.4173	66.7884	120.651	47.154	0.296748	0.0136274	5.86808	6.20138	0.333299	0.0382603	0.148021	0.47201	0.323989	0.146701	10.5254	0.823918	-9.70149	0.0265518	24	0.42544	0.0663954	0.176642	0.999714	0.226967
Ifi27l2b	18.2604	33.0396	16.9064	19.413	24.5426	21.4365	53.4218	13.7197	12.2749	34.5896	20.2674	60.7646	24.8031	31.3859	37.6067	19.0048	33.4379	17.9865	31.1616	36.8011	48.5379	53.0894	22.5726	14.1932	27.9362	23.4866	21.8028	24.4942	31.8501	38.6136	36.638	65.9001	20.4243	45.7977	61.4857	21.138	0.114971	0.0786801	4.6986	5.0455	0.346894	0.0840886	0.332678	0.35734	0.0246621	0.929026	16.043	21.3621	5.31908	0.0909677	24	0.259828	0.180773	0.347507	0.999714	0.337041
Ifi30	29.4195	50.6607	37.6551	51.2503	46.1402	51.8988	59.7815	77.0415	73.6493	56.727	64.045	43.7079	64.4881	52.9636	57.3997	47.5121	56.4265	53.9595	38.1571	37.6189	28.9524	43.7207	60.946	46.6347	63.2241	32.8812	49.0563	37.1949	34.3001	37.5104	36.638	43.9334	29.0653	26.7153	44.0841	27.642	0.00883223	0.0107053	5.75288	5.31305	-0.439833	6.55754e-05	0.272126	0.288991	0.0168654	0.900876	13.2578	8.45925	-4.79859	0.0136137	24	0.0748819	0.0582672	0.122004	0.999714	0.00389414
Ifi35	61.8825	55.066	55.3299	84.6407	71.6645	75.5917	54.6937	60.1557	80.4687	87.1658	62.4236	59.6986	75.6495	55.9061	65.3169	65.5667	54.3366	47.2146	66.7749	72.7844	58.7564	73.9088	63.2033	60.8279	61.7537	67.6414	62.138	53.5243	47.3668	56.2656	59.1845	46.287	62.8439	77.2837	68.4464	64.227	0.0656376	0.00538532	6.02761	5.97418	-0.053432	0.429321	0.154595	0.173044	0.0184492	0.846232	10.1254	2.70029	-7.42507	0.00213457	24	0.198913	0.0387626	0.0435521	0.999714	0.725371
Ifi44	5.07233	4.40528	0	3.8826	1.96341	2.25647	3.81584	1.05536	1.36388	0	1.62139	2.13209	1.24016	1.96162	0	3.80097	3.13481	0	7.63142	2.45341	1.70308	2.08194	3.38589	4.73106	1.47033	2.81839	1.09014	3.62877	1.63334	7.72272	6.57606	5.49168	1.5711	4.7706	1.16011	4.878	0.127947	0.305864	1.40121	2.04549	0.644284	0.0215776	0.470127	0.251183	-0.218944	0.564566	4.59071	20.3272	-8.26351	0.081379	24	0.273224	0.407589	0.328397	0.999714	0.163832
Ifi47	89.2731	45.1541	61.4777	121.137	67.7377	60.9247	43.2462	36.9377	34.0969	24.9045	23.5102	21.3209	50.8464	70.6182	38.5963	41.8106	53.2917	42.7179	89.6692	98.1362	92.818	64.54	46.2738	63.5314	36.7582	55.4283	32.7042	29.9373	21.2334	27.5812	55.4268	48.6406	51.0606	50.5683	42.924	52.032	0.001629	4.52282e-05	5.57851	5.65099	0.0724733	0.612592	0.619553	0.669627	0.0500739	0.804286	2.61712	1.84248	-0.774641	0.519879	24	0.0326466	0.00192853	0.803753	0.999714	0.83598
Ifih1	20.2893	8.81056	12.2955	17.86	16.689	14.6671	12.7195	21.1073	9.54714	13.8358	12.9711	15.9907	8.68109	9.80808	11.8758	11.4029	9.40442	19.1107	15.8988	21.2628	17.8824	20.8194	19.1867	16.8966	19.1142	14.092	16.3521	11.7935	17.9667	19.8584	10.3338	12.5524	11.7832	26.7153	11.6011	21.138	0.0936298	0.0448628	3.83077	4.12571	0.294944	0.0179797	0.223808	0.241092	0.0172845	0.918074	7.07258	4.36043	-2.71215	0.330833	24	0.236509	0.131782	0.659624	0.999714	0.147645
Ifit1	14.2025	18.7224	9.99013	27.9547	25.5243	27.0776	20.3512	9.49827	13.6388	12.4523	9.72836	7.46232	6.20078	9.80808	14.8447	12.3531	9.40442	10.1174	26.074	22.0807	13.6247	13.5326	11.2863	8.78625	20.5846	11.2736	19.6225	8.16473	13.8834	18.7552	22.5465	20.3977	13.3543	40.073	9.28086	9.756	0.000726561	0.376681	3.82654	4.03942	0.212872	0.232259	0.599553	0.184211	-0.415343	0.102927	5.78846	21.4244	-8.36404	0.0349996	24	0.0217775	0.468337	0.20675	0.999714	0.547436
Ifit2	4.05787	2.20264	3.84236	2.32956	2.94512	2.25647	1.27195	1.05536	1.36388	5.53434	1.62139	1.06605	0	4.90404	2.96895	0	2.08987	3.37247	3.81571	2.45341	2.55462	3.12291	2.25726	2.70346	0	1.87893	2.18028	1.81438	3.26668	2.20649	0	3.1381	2.35665	0	1.16011	1.626	0.462616	0.279285	1.59047	1.46018	-0.130286	0.614856	0.199874	0.27729	0.0774166	0.832278	3.07469	6.09568	3.021	0.620407	24	0.556352	0.384056	0.857849	0.999714	0.836896
Ifit3	22.3183	27.533	13.8325	21.7426	34.3597	30.4623	19.0792	18.9965	15.0026	24.9045	15.4032	9.59442	18.6023	10.7889	22.7619	8.55218	15.674	29.2281	15.2628	17.1738	17.0308	10.4097	12.4149	6.75866	11.7626	17.8498	9.81126	16.3295	13.8834	20.9617	22.5465	26.6739	14.1399	35.3024	15.0814	18.699	0.0672861	0.00138904	4.29652	4.06464	-0.231886	0.136605	0.338027	0.503897	0.165869	0.445197	5.21597	19.5416	-9.67436	5.58764e-05	24	0.20095	0.0173753	0.00577903	0.999714	0.422858
Ifit3b	3.0434	5.5066	2.30541	5.43564	8.83535	3.3847	1.27195	0	0	2.76717	2.43209	0	3.72047	0	3.9586	3.80097	1.04494	1.12416	3.81571	5.72461	2.55462	1.04097	2.25726	2.0276	2.94065	3.75785	4.36056	1.81438	2.45001	6.61948	4.69719	3.1381	2.35665	3.81648	4.64043	0.813	0.0514173	0.504396	1.57592	1.99815	0.422231	0.122715	0.682342	0.13233	-0.550012	0.153884	2.19904	16.8983	-9.30078	0.24343	24	0.176335	0.571395	0.572831	0.999714	0.404972
Ifitm1	29.4195	28.6343	45.3398	34.9434	24.5426	24.8212	36.8865	26.3841	24.5498	42.8911	34.86	22.387	27.2834	41.1939	40.5756	38.9599	41.7974	37.0972	37.5211	35.1655	40.874	29.1471	36.1162	35.145	27.9362	18.7893	19.6225	33.5661	31.0334	22.0649	24.4254	40.0108	33.7786	36.2565	56.8453	33.333	0.0327549	0.00134988	5.07418	5.03473	-0.0394524	0.685876	0.229783	0.374822	0.145039	0.296859	20.5532	23.3509	2.79773	0.147885	24	0.144274	0.017094	0.449339	0.999714	0.87
Ifitm2	930.266	1154.18	955.21	1272.72	1191.79	933.05	1316.47	1153.51	1022.91	2076.76	1080.66	2957.21	1150.86	1185.8	1092.57	1059.52	1415.89	1786.28	1303.7	1137.56	1498.71	1401.14	1121.86	1103.01	1236.54	867.125	1279.82	1096.79	1126.19	1584.26	1260.72	1230.14	868.031	1279.47	1870.09	1026.82	0.0633494	0.314429	10.2949	10.2502	-0.0446919	0.705479	0.272541	0.09854	-0.174001	0.301908	15.1802	0.157992	8.97778	0.0727847	24	0.195652	0.415519	0.309548	0.999714	0.878754
Ifitm3	2823.26	2591.41	2666.6	3514.53	2993.22	3137.62	3050.13	2536.04	3278.76	4701.42	3014.98	4787.61	3655.98	3597.6	2899.67	2997.06	3036.58	2982.39	3519.36	3325.18	3458.11	3721.46	3348.65	2713.6	2911.25	3047.62	2868.16	3368.4	3035.56	3200.52	3295.55	2649.34	2465.84	3618.02	4178.71	3077.21	0.0119483	0.0595336	11.6382	11.6378	-0.000409623	0.995109	0.208013	0.120413	-0.0876	0.357397	14.543	1.32816	10.7852	0.000112536	24	0.0875978	0.155274	0.0088906	0.999714	0.997851
Ifitm6	1.01447	0	2.30541	1.55304	0.981706	2.25647	1.27195	0	0	1.38358	0	1.06605	0	0.980808	1.9793	0	2.08987	1.12416	1.90785	1.6356	1.70308	3.12291	2.25726	2.70346	2.94065	2.81839	1.09014	0	0	1.10325	0	0.784525	1.5711	0.954119	5.80054	0.813	0.365703	0.00769303	0.863163	1.26917	0.406003	0.0768619	0.215725	0.650353	0.434628	0.175684	1.91609	4.29627	2.38018	0.569052	24	0.478736	0.0480623	0.830684	0.999714	0.322221
Ifnar1	16.2315	15.4185	7.68471	9.31824	5.89023	12.4106	16.5353	8.4429	13.6388	5.53434	8.10697	10.6605	9.92125	7.84647	9.89649	8.55218	10.4494	19.1107	15.2628	15.5382	17.0308	10.4097	14.6722	12.1656	10.2923	9.39463	16.3521	9.97911	17.1501	13.239	9.39437	7.84525	9.42658	10.4953	11.6011	12.195	0.249733	0.0613962	3.49913	3.70624	0.207113	0.125051	0.186948	0.202964	0.0160159	0.931812	1.99459	4.74317	2.74858	0.456798	24	0.387798	0.158047	0.764242	0.999714	0.408858
Ifnar2	48.6944	52.8633	54.5615	69.8868	60.8658	42.8729	59.7815	46.436	57.2828	76.0971	55.9381	94.8781	47.1259	54.9253	36.617	57.0145	47.0221	44.9662	54.0559	46.6147	62.1625	52.0484	58.6888	47.9865	47.0505	72.3387	69.7689	86.1832	80.8503	68.4013	62.9423	43.9334	43.2052	37.2107	54.5251	46.341	0.0843226	0.00882193	5.79842	5.83314	0.0347189	0.722779	0.186763	0.278873	0.0921096	0.506867	11.1478	11.7654	0.617509	0.797597	24	0.224231	0.0525821	0.935799	0.999714	0.885655
Ifngr1	18.2604	16.5198	19.9803	18.6365	20.6158	20.3082	20.3512	9.49827	17.7304	22.1374	12.9711	10.6605	12.4016	11.7697	20.7826	11.4029	12.5392	16.8623	22.2583	21.2628	19.5855	14.5736	19.1867	21.6277	7.35163	9.39463	14.1718	9.07192	8.98336	11.0325	13.1521	22.7512	21.2098	10.4953	8.12076	14.634	0.076666	0.0384516	4.07014	3.90693	-0.163215	0.255114	0.223314	0.364349	0.141035	0.483858	5.29777	1.61072	-3.68705	0.201336	24	0.213759	0.120213	0.52407	0.999714	0.573916
Ifngr2	9.1302	5.5066	8.45318	14.7539	10.7988	12.4106	10.1756	10.5536	5.45551	11.0687	9.72836	7.46232	6.20078	2.94242	8.90685	8.55218	8.35948	6.74494	9.53927	13.0848	11.9216	8.32775	11.2863	20.9518	10.2923	16.9103	14.1718	6.35034	12.25	8.82597	10.3338	8.62978	13.3543	5.72472	1.16011	8.13	0.0296318	0.0313122	3.21881	3.40848	0.189662	0.30495	0.335923	0.512187	0.176263	0.498051	7.20357	8.76856	1.56499	0.531312	24	0.138319	0.106191	0.810296	0.999714	0.621389
Ifrd1	3.0434	0	2.30541	0.77652	1.96341	3.3847	3.81584	1.05536	1.36388	0	3.24279	2.13209	1.24016	2.94242	0	0	4.17974	3.37247	3.17976	2.45341	1.70308	6.24581	2.25726	0	0	5.63678	2.18028	9.07192	6.53336	4.41298	1.87887	7.06073	3.92774	0	1.16011	3.252	0.60946	0.104856	1.34409	1.83139	0.487299	0.137091	0.157127	0.579811	0.422684	0.356272	6.09065	14.6859	8.59522	0.293247	24	0.667611	0.213439	0.62511	0.999714	0.423864
Ifrd2	20.2893	22.0264	19.9803	18.6365	17.6707	15.7953	21.6231	24.2733	19.0943	26.2881	23.5102	19.1888	22.3228	20.597	24.7412	17.1044	11.4943	22.4831	16.5347	21.2628	17.0308	11.4507	18.0581	20.276	22.0549	16.9103	18.5324	16.3295	14.7001	22.0649	28.1831	26.6739	27.4942	23.853	34.8032	28.455	0.0664485	0.00139424	4.39793	4.43576	0.0378241	0.676657	0.165196	0.374298	0.209102	0.110148	13.9139	19.911	5.99709	0.0129693	24	0.199875	0.017421	0.11868	0.999714	0.866105
Ift122	2.02893	1.10132	0	1.55304	3.92682	0	3.81584	4.22145	1.36388	1.38358	0	3.19814	0	4.90404	0.989649	0.950242	6.26961	2.24831	1.90785	1.6356	3.40617	4.16387	2.25726	0.675866	1.47033	2.81839	1.09014	0	0	3.30974	0.939437	3.92263	1.5711	3.81648	2.32022	2.439	0.770831	0.0718353	1.36771	1.48346	0.11575	0.686914	0.0983605	0.440875	0.342515	0.401207	12.1884	0.918128	-11.2703	0.327254	24	0.794781	0.172363	0.655146	0.999714	0.870501
Ift140	3.0434	3.30396	0.768471	0.77652	3.92682	3.3847	0	2.11073	4.09163	2.76717	2.43209	0	3.72047	2.94242	5.9379	0	1.04494	1.12416	1.2719	0.817802	4.25771	1.04097	2.25726	1.35173	1.47033	2.81839	3.27042	0.907192	1.63334	2.20649	1.87887	2.35358	2.35665	1.90824	1.16011	1.626	0.842821	0.563498	1.50085	1.48949	-0.0113578	0.963016	0.0629121	0.0851559	0.0222438	0.9488	13.318	12.9674	-0.3506	0.984871	24	0.854945	0.619123	0.996182	0.999714	0.984602
Ift172	7.10127	7.70924	1.53694	3.10608	3.92682	9.02588	2.54389	6.33218	6.81938	5.53434	8.91766	6.39628	6.20078	7.84647	7.9172	6.65169	4.17974	1.12416	5.08761	4.90681	8.51541	9.36872	4.51452	4.05519	5.88131	3.75785	4.36056	9.07192	5.71669	8.82597	6.57606	2.35358	5.49884	1.90824	3.48032	5.691	0.179087	0.245688	2.62582	2.62439	-0.00143024	0.994318	0.311739	0.21076	-0.100979	0.722498	14.2533	10.2622	-3.99102	0.367028	24	0.326172	0.354995	0.691715	0.999714	0.997747
Ift20	188.691	179.515	202.876	163.069	167.872	168.107	195.88	182.578	150.026	211.688	184.028	222.804	192.224	212.835	190.013	182.446	225.706	166.375	171.707	184.823	183.081	182.169	148.979	160.18	164.677	185.074	194.045	174.181	176.401	177.623	207.616	222.805	189.317	198.457	197.218	200.811	0.0225882	0.00109279	7.55489	7.52817	-0.0267145	0.525906	0.121706	0.137926	0.0162203	0.7848	18.0468	19.3552	1.30837	0.458554	24	0.120618	0.0147598	0.765592	0.999714	0.786271
Ift22	2.02893	5.5066	3.07388	8.54172	7.85365	9.02588	10.1756	8.4429	5.45551	19.3702	4.86418	6.39628	4.96062	2.94242	4.94825	4.75121	0	4.49662	5.08761	6.54242	4.25771	4.16387	4.51452	5.40693	4.41098	7.51571	2.18028	11.7935	4.90002	6.61948	4.69719	7.06073	3.14219	4.7706	1.16011	5.691	0.00352989	0.308633	2.63122	2.54129	-0.0899276	0.682087	0.83293	0.201174	-0.631756	0.0487051	10.3805	12.5928	2.21235	0.60622	24	0.0481593	0.410054	0.850956	0.999714	0.869043
Ift27	38.5497	40.7488	29.9704	40.379	35.3414	49.6423	40.7023	47.4913	42.2802	60.8777	46.2097	46.906	24.8031	55.9061	50.4721	43.7111	37.6177	26.9797	28.6178	25.3519	26.3978	35.3929	37.2448	39.8761	38.2285	34.7601	37.0647	37.1949	22.8667	34.2006	39.4564	25.1048	29.8508	28.6236	47.5644	30.081	0.0450724	0.26851	5.39646	5.07193	-0.324536	0.00249602	0.224521	0.107725	-0.116796	0.407605	12.5437	9.24917	-3.29448	0.401006	24	0.165622	0.374024	0.716591	0.999714	0.0460926
Ift43	11.1591	7.70924	8.45318	11.6478	10.7988	12.4106	12.7195	4.22145	12.2749	5.53434	2.43209	6.39628	12.4016	11.7697	8.90685	16.1541	12.5392	4.49662	8.26737	12.267	11.9216	6.24581	7.90041	12.1656	13.2329	7.51571	8.72112	5.44315	6.53336	11.0325	9.39437	9.4143	7.06994	3.81648	12.7612	7.317	0.1293	0.353932	3.29148	3.25739	-0.0340897	0.848651	0.325541	0.140567	-0.184974	0.465905	1.79034	5.08153	3.29119	0.534832	24	0.275055	0.449506	0.811527	0.999714	0.93885
Ift46	19.2749	17.6211	12.2955	12.4243	26.5061	20.3082	19.0792	11.609	20.4582	15.2194	18.646	18.1228	21.0826	9.80808	17.8137	13.3034	15.674	15.7382	23.5302	17.9916	22.1401	32.27	31.6016	17.5725	30.8769	19.7287	13.0817	17.2366	16.3334	22.0649	23.4859	15.6905	9.42658	18.1283	16.2415	17.073	0.315551	0.0254266	4.1284	4.35045	0.222053	0.0790838	0.121129	0.316142	0.195013	0.267889	8.34162	6.09105	-2.25057	0.589379	24	0.440347	0.0942783	0.841569	0.999714	0.326134
Ift52	31.4485	26.4317	23.0541	31.0608	40.2499	18.0518	17.8073	34.827	36.8247	40.1239	21.8888	24.5191	31.0039	25.501	28.6998	19.9551	27.1683	28.1039	15.8988	24.5341	21.2885	20.8194	21.444	25.007	16.1736	26.305	23.9831	27.2158	31.8501	23.1682	24.4254	18.8286	21.9954	23.853	17.4016	15.447	0.549261	0.0536572	4.82696	4.51185	-0.315113	0.00535903	0.0741991	0.179715	0.105516	0.482657	10.8265	12.3658	1.53936	0.794089	24	0.622513	0.146448	0.935758	0.999714	0.0751929
Ift74	6.0868	5.5066	6.14777	6.21216	3.92682	3.3847	6.35973	2.11073	1.36388	12.4523	5.67488	5.33023	13.6417	8.82727	3.9586	6.65169	4.17974	11.2416	3.81571	7.36022	5.96079	7.28678	3.38589	7.43452	4.41098	4.69732	7.63098	4.53596	6.53336	3.30974	4.69719	7.84525	8.64103	4.7706	4.64043	8.13	0.0207692	0.510699	2.71989	2.72641	0.00652137	0.969696	0.516805	0.0902535	-0.426551	0.086588	19.7521	21.9041	2.15204	0.770593	24	0.115977	0.576741	0.927381	0.999714	0.987841
Ift80	0	3.30396	0	0.77652	1.96341	1.12823	0	0	1.36388	1.38358	0.810697	1.06605	0	0	0.989649	0	1.04494	1.12416	0	0	0.851541	1.04097	0	2.0276	1.47033	1.87893	2.18028	0.907192	0.816669	2.20649	1.87887	1.56905	2.35665	0.954119	0	0.813	0.46934	0.00560606	0.727822	0.997108	0.269286	0.193532	0.170716	0.551033	0.380317	0.194113	6.37326	13.5533	7.18005	0.140498	24	0.561327	0.0396572	0.43814	0.999714	0.500779
Ift81	1.01447	6.60792	3.84236	3.10608	1.96341	1.12823	6.35973	2.11073	0	2.76717	1.62139	1.06605	2.48031	1.96162	1.9793	2.85073	2.08987	2.24831	5.08761	1.6356	3.40617	1.04097	5.64315	3.37933	0	0	2.18028	1.81438	0	0	2.81831	0.784525	0.785548	6.67884	4.64043	3.252	0.28753	0.000643768	1.66605	1.46261	-0.203434	0.39383	0.254265	1.02816	0.773893	0.0268941	0.515391	0.699246	0.183854	0.96004	24	0.417676	0.0105322	0.988924	0.999714	0.699668
Ift88	1.01447	4.40528	3.07388	10.0948	6.87194	4.51294	2.54389	2.11073	4.09163	5.53434	3.24279	1.06605	4.96062	3.92323	0.989649	3.80097	1.04494	6.74494	1.2719	4.08901	2.55462	4.16387	2.25726	5.40693	5.88131	2.81839	2.18028	5.44315	3.26668	2.20649	4.69719	1.56905	2.35665	1.90824	3.48032	2.439	0.261056	0.17708	2.11941	2.00354	-0.115874	0.585075	0.293455	0.224036	-0.0694188	0.816717	5.91336	9.94693	4.03357	0.37754	24	0.396807	0.290238	0.699932	0.999714	0.82275
Igbp1	49.7089	99.1188	96.0589	76.8755	77.5547	60.9247	90.3082	82.3183	80.4687	60.8777	74.5841	58.6325	75.6495	72.5798	85.1099	69.3677	78.3702	74.1943	85.2175	71.1488	64.7171	59.3352	64.3319	69.6142	41.1692	94.8858	53.4168	85.276	84.9336	61.7818	83.6099	77.668	73.8415	71.559	62.6458	93.495	0.620918	0.0870056	6.24122	6.1647	-0.076516	0.414278	0.0446392	0.17631	0.131671	0.321816	3.73102	19.7273	-8.00375	0.334404	24	0.676434	0.191179	0.662789	0.999714	0.715589
Igf1	1648.51	1531.94	1743.66	1597.3	1616.87	1857.07	1728.58	2133.94	1823.5	2080.91	1900.27	2197.12	2229.8	1958.67	1937.73	1947.05	2059.57	1668.25	1633.12	1781.99	1521.7	1876.87	1575.57	1488.93	1792.33	1889.26	1760.58	2098.33	2084.96	1732.1	1877.93	1839.71	1730.56	2345.23	2183.32	1971.53	0.000417784	0.0219133	10.8606	10.8387	-0.021892	0.637791	0.173359	0.134245	-0.0391143	0.552427	15.7836	17.9588	2.1752	0.199075	24	0.0157129	0.0863296	0.520667	0.999714	0.846701
Igf1r	1.01447	1.10132	0	1.55304	0.981706	1.12823	0	6.33218	2.72775	1.38358	1.62139	3.19814	6.20078	0.980808	0.989649	0.950242	3.13481	0	1.90785	2.45341	3.40617	5.20484	2.25726	2.70346	4.41098	1.87893	0	4.53596	1.63334	3.30974	0.939437	1.56905	0.785548	1.90824	1.16011	2.439	0.106107	0.206719	1.26857	1.62304	0.354464	0.161249	0.469205	0.287114	-0.182091	0.605675	13.7154	6.04355	-7.67188	0.0554036	24	0.250146	0.319421	0.267259	0.999714	0.458628
Igf2bp2	0	1.10132	0	1.55304	0	0	0	0	1.36388	0	0.810697	0	1.24016	0	0	0	0	0	1.2719	3.27121	0.851541	0	1.12863	0.675866	1.47033	0.939463	4.36056	0	0	1.10325	0	0	1.5711	0	1.16011	0	#N/A	#N/A	#N/A	#N/A	#N/A	#N/A	#N/A	#N/A	#N/A	#N/A	#N/A	#N/A	#N/A	#N/A	#N/A	#N/A	#N/A	#N/A	#N/A	#N/A
Igf2r	10.1447	17.6211	10.7586	10.0948	7.85365	7.89764	11.4475	16.8858	6.81938	9.68509	11.3498	8.52837	7.44094	15.6929	4.94825	11.4029	5.22468	11.2416	11.4471	8.99582	18.7339	13.5326	15.8008	16.8966	16.1736	13.1525	29.4338	6.35034	13.0667	9.92922	5.63662	7.84525	9.42658	12.4036	10.441	16.26	0.509318	0.00707877	3.42674	3.72097	0.294222	0.0669533	0.109065	0.460975	0.35191	0.11837	5.74585	6.28982	0.543969	0.922855	24	0.591826	0.0457202	0.982202	0.999714	0.30058
Igfals	127.823	112.335	129.103	125.796	123.695	154.568	127.195	172.024	178.668	145.276	121.605	185.492	178.582	150.064	147.458	178.645	133.752	159.63	99.8444	103.861	117.513	104.097	127.535	110.166	207.316	172.861	148.259	154.223	157.617	153.351	169.099	121.601	173.606	194.64	132.252	169.917	0.0565804	0.00650691	7.1955	7.16013	-0.0353678	0.66428	0.147316	0.28125	0.133935	0.249721	15.7467	15.3324	-0.414367	0.861902	24	0.185133	0.0435195	0.961238	0.999714	0.860394
Igfbp1	12.1736	9.91188	9.99013	6.98868	5.89023	4.51294	5.08779	12.6644	9.54714	5.53434	3.24279	20.2549	9.92125	3.92323	1.9793	1.90048	8.35948	3.37247	16.5347	17.9916	22.1401	18.7374	13.5436	12.1656	4.41098	26.305	11.9915	1.81438	0.816669	12.1357	4.69719	12.5524	4.71329	14.3118	10.441	4.065	0.179916	0.00501322	2.89253	3.35278	0.460248	0.108183	0.36964	0.960281	0.590642	0.143408	7.49254	3.66434	-3.82819	0.223196	24	0.326732	0.0372132	0.55071	0.999714	0.37955
Igfbp2	147.098	131.057	126.029	212.766	188.487	138.773	125.923	126.644	197.762	236.593	124.847	121.529	212.067	230.49	120.737	138.735	159.875	163.003	391.11	345.93	409.591	226.931	303.601	252.098	266.129	511.068	358.656	286.673	521.852	232.785	337.258	532.693	264.73	335.85	467.523	294.306	0.615443	0.347757	7.30179	8.41174	1.10994	1.38179e-09	0.0622665	0.132337	0.0700705	0.704008	15.7096	19.6922	3.98263	0.652556	24	0.672091	0.444114	0.874337	0.999714	7.79539e-06
Igfbp3	5.07233	5.5066	9.22165	6.21216	6.87194	18.0518	7.63168	12.6644	5.45551	2.76717	6.48557	4.26419	13.6417	10.7889	5.9379	8.55218	6.26961	5.62078	5.72356	7.36022	9.36696	9.36872	11.2863	11.4897	5.88131	8.45517	2.18028	9.07192	5.71669	3.30974	8.45493	10.9834	6.28439	10.4953	4.64043	6.504	0.538835	0.217134	3.03298	3.01769	-0.0152935	0.936487	0.125034	0.233777	0.108743	0.689063	3.77048	1.54847	-2.22201	0.738464	24	0.615103	0.32938	0.91306	0.999714	0.974489
Igfbp4	356.078	279.735	233.615	274.888	235.609	346.368	368.865	402.093	428.257	369.417	395.62	527.693	298.878	345.245	345.388	281.272	283.177	384.461	315.432	334.481	365.311	323.741	297.958	354.154	455.801	521.402	575.594	498.955	555.335	646.502	428.383	389.124	545.956	278.603	381.676	375.606	0.00228865	1.35021e-05	8.39147	8.6903	0.298826	0.000302156	0.289158	0.423907	0.134749	0.20265	13.5106	13.686	0.175401	0.881808	24	0.0390663	0.000875541	0.96728	0.999714	0.0111413
Igfbp5	0	1.10132	0.768471	0	0.981706	0	3.81584	4.22145	1.36388	2.76717	0.810697	2.13209	2.48031	1.96162	0.989649	4.75121	2.08987	1.12416	0.635952	0	0.851541	4.16387	4.51452	4.05519	0	0.939463	4.36056	1.81438	0.816669	1.10325	1.87887	0.784525	5.49884	2.86236	6.96065	0	0.028398	0.881347	1.26597	1.42093	0.154954	0.602869	0.567801	0.0523453	-0.515456	0.225733	15.8272	7.93187	-7.89534	0.717217	24	0.13542	0.886571	0.904478	0.999714	0.832409
Igfbp6	1.01447	0	2.30541	0	3.92682	2.25647	3.81584	6.33218	0	0	3.24279	2.13209	1.24016	0.980808	0.989649	1.90048	2.08987	1.12416	7.63142	2.45341	4.25771	3.12291	0	4.73106	5.88131	0.939463	2.18028	2.72158	4.08335	0	6.57606	2.35358	3.92774	5.72472	1.16011	4.065	0.513444	0.214423	1.27813	1.92627	0.648145	0.0414459	0.20271	0.39618	0.19347	0.656173	10.2449	22.6006	-11.6443	0.0805968	24	0.595051	0.326922	0.326408	0.999714	0.236777
Igfbp7	66.9548	67.1805	70.6994	76.8755	66.756	77.8482	89.0363	68.5986	68.1938	62.2613	68.0985	46.906	55.807	63.7525	57.3997	62.716	87.7746	83.1876	97.9365	58.8817	85.1541	79.1136	58.6888	61.5038	69.1054	77.036	46.876	78.9257	71.0502	59.5753	72.3367	91.7894	73.8415	77.2837	47.5644	72.357	0.0424472	0.400437	6.11022	6.14494	0.0347206	0.689323	0.155824	0.0859304	-0.0698935	0.569856	4.02387	21.0503	-6.97353	0.120715	24	0.161655	0.486711	0.403326	0.999714	0.871248
Ighmbp2	7.10127	8.81056	9.22165	8.54172	9.81706	4.51294	7.63168	13.7197	8.18326	13.8358	9.72836	10.6605	8.68109	5.88485	11.8758	11.4029	7.31455	5.62078	10.1752	8.17802	13.6247	12.4916	7.90041	8.78625	2.94065	14.092	9.81126	9.07192	4.90002	5.51623	11.2732	3.1381	7.06994	7.63296	13.9213	8.943	0.116375	0.0658956	3.27917	3.20427	-0.0749015	0.634796	0.209038	0.360305	0.151267	0.498428	13.6828	2.53776	-11.145	0.00202756	24	0.261323	0.164396	0.0429211	0.999714	0.84542
Igip	5.07233	7.70924	2.30541	1.55304	0	3.3847	0	0	8.18326	1.38358	3.24279	2.13209	3.72047	3.92323	2.96895	3.80097	4.17974	5.62078	5.08761	4.08901	5.10925	3.12291	3.38589	4.73106	2.94065	0	4.36056	3.62877	3.26668	2.20649	7.5155	1.56905	3.14219	4.7706	3.48032	4.065	0.017721	0.067368	1.83384	2.1211	0.287258	0.262098	0.770642	0.406942	-0.3637	0.314369	21.724	23.6526	1.92861	0.475326	24	0.106638	0.166435	0.778503	0.999714	0.579058
Igsf11	11.1591	6.60792	8.45318	7.7652	10.7988	7.89764	3.81584	10.5536	8.18326	4.15075	12.1605	4.26419	3.72047	5.88485	6.92755	7.60194	5.22468	5.62078	6.99547	5.72461	4.25771	5.20484	9.02904	10.138	10.2923	3.75785	14.1718	6.35034	6.53336	8.82597	2.81831	4.70715	5.49884	3.81648	4.64043	12.195	0.0479501	0.0749454	2.97629	2.88723	-0.0890529	0.586012	0.31397	0.33732	0.0233497	0.919376	5.09515	8.49423	3.39908	0.215826	24	0.170079	0.176256	0.541458	0.999714	0.8232
Igsf23	1.01447	0	0.768471	0	0	1.12823	0	1.05536	1.36388	1.38358	0	1.06605	2.48031	0	0	0	2.08987	1.12416	2.54381	2.45341	0	0	0	1.35173	1.47033	0.939463	1.09014	0.907192	0.816669	1.10325	0.939437	0	0	0	0	1.626	0.581407	0.366602	0.667598	0.743604	0.0760059	0.741907	0.128932	0.212757	0.0838251	0.79724	17.9052	8.15673	-9.74851	0.228005	24	0.647264	0.460108	0.555034	0.999714	0.895574
Igsf5	50.7233	40.7488	47.6452	53.5799	50.067	50.7706	48.334	60.1557	58.6467	40.1239	55.1274	41.5758	58.2873	46.098	65.3169	67.4672	41.7974	62.9527	48.3323	49.8859	40.874	47.8845	38.3734	49.3382	44.1098	56.3678	51.2366	57.1531	58.8002	47.4396	53.5479	56.4858	39.2774	52.4766	49.8846	38.211	0.627398	0.0840289	5.7153	5.62788	-0.0874187	0.240702	0.0407059	0.115871	0.0751655	0.472418	19.4287	14.1304	-5.2983	0.471418	24	0.681321	0.187696	0.776384	0.999714	0.557058
Igsf6	1.01447	1.10132	2.30541	3.10608	3.92682	3.3847	3.81584	1.05536	0	2.76717	3.24279	6.39628	1.24016	2.94242	2.96895	2.85073	2.08987	4.49662	3.81571	0.817802	2.55462	0	1.12863	5.40693	2.94065	2.81839	0	2.72158	2.45001	4.41298	0	4.70715	0.785548	2.86236	2.32022	0.813	0.465587	0.816525	1.75736	1.48043	-0.27693	0.323598	0.176872	0.0733449	-0.103527	0.792596	17.2583	15.0522	-2.2061	0.88818	24	0.558332	0.828792	0.969651	0.999714	0.636978
Igsf8	3.0434	0	0.768471	0.77652	0.981706	2.25647	2.54389	2.11073	1.36388	1.38358	0.810697	3.19814	0	0.980808	0.989649	1.90048	0	4.49662	3.17976	1.6356	4.25771	0	0	2.0276	1.47033	1.87893	1.09014	2.72158	3.26668	3.30974	3.75775	4.70715	0	2.86236	2.32022	1.626	0.348745	0.110887	1.17854	1.51563	0.337084	0.194118	0.239636	0.439936	0.2003	0.580925	9.69419	18.7902	9.09602	0.0575758	24	0.463873	0.220736	0.27288	0.999714	0.501077
Igtp	41.5931	23.1277	23.8226	43.4851	31.4146	22.5647	21.6231	17.9412	9.54714	16.603	21.8888	19.1888	12.4016	16.6737	24.7412	14.2536	27.1683	28.1039	24.1662	30.2587	17.8824	22.9013	15.8008	12.1656	24.9956	16.9103	17.4422	17.2366	7.35003	15.4454	27.2437	34.5191	24.352	35.3024	25.5224	17.073	0.0177417	0.0295767	4.50039	4.40589	-0.0944958	0.552781	0.414054	0.382923	-0.0311306	0.889712	2.90523	22.2903	-4.61491	0.0390659	24	0.106638	0.10303	0.22039	0.999714	0.802727
Ihh	0	1.10132	0.768471	1.55304	0	2.25647	2.54389	0	0	0	0	0	1.24016	0	0	0	0	4.49662	0.635952	0	2.55462	4.16387	1.12863	0.675866	0	2.81839	0	1.81438	0	1.10325	1.87887	0	1.5711	0	1.16011	0	#N/A	#N/A	#N/A	#N/A	#N/A	#N/A	#N/A	#N/A	#N/A	#N/A	#N/A	#N/A	#N/A	#N/A	#N/A	#N/A	#N/A	#N/A	#N/A	#N/A
Iigp1	228.255	150.881	192.118	305.949	225.792	218.878	164.081	138.253	152.754	170.181	146.736	120.463	161.22	136.332	165.271	149.188	153.606	174.244	206.684	284.595	181.378	218.603	212.182	203.436	208.786	263.989	225.659	152.408	189.467	178.726	118.369	95.7121	134.329	194.64	117.171	125.202	0.00247576	9.54787e-05	7.42385	7.47333	0.0494778	0.576682	0.307038	0.47693	0.169892	0.180747	4.35309	6.82956	2.47648	0.0658291	24	0.0402894	0.00314996	0.294275	0.999714	0.817388
Ik	83.1863	69.3831	74.5417	53.5799	48.1036	55.2835	49.6059	53.8235	54.5551	51.1926	62.4236	44.7739	48.3661	54.9253	68.2858	50.3628	50.1569	47.2146	52.784	62.9707	64.7171	59.3352	46.2738	58.8003	45.5801	50.731	47.9661	61.689	53.0835	51.8526	61.0634	47.856	57.345	33.3942	52.2049	51.219	0.100756	0.709157	5.82855	5.74683	-0.0817205	0.309099	0.138998	0.0298365	-0.109161	0.336245	1.84189	5.61414	3.77224	0.717854	24	0.245323	0.737627	0.904568	0.999714	0.625749
Ikbip	4.05787	1.10132	3.07388	2.32956	4.90853	1.12823	3.81584	5.27681	0	4.15075	0.810697	3.19814	1.24016	2.94242	0.989649	0.950242	2.08987	1.12416	3.81571	2.45341	4.25771	1.04097	5.64315	2.0276	2.94065	0.939463	0	3.62877	0.816669	3.30974	0	3.92263	2.35665	2.86236	0	2.439	0.354049	0.393481	1.60257	1.53895	-0.0636205	0.819576	0.240414	0.263138	0.0227238	0.954043	7.73219	2.72434	-5.00785	0.406665	24	0.468316	0.481628	0.722618	0.999714	0.927598
Ikbkb	20.2893	19.8238	14.601	23.2956	11.7805	7.89764	21.6231	16.8858	17.7304	29.0553	20.2674	21.3209	32.2441	17.6545	13.8551	25.6565	24.0335	20.2348	18.4426	18.8094	20.437	15.6145	28.2157	18.9242	14.7033	19.7287	19.6225	23.587	19.6001	12.1357	26.3042	12.5524	25.9231	18.1283	22.0421	11.382	0.0478265	0.821321	4.32421	4.29776	-0.0264568	0.844336	0.301551	0.0291685	-0.272383	0.159704	17.827	5.83895	-11.9881	0.500392	24	0.169841	0.833136	0.794186	0.999714	0.936813
Ikbke	16.2315	8.81056	7.68471	6.21216	11.7805	10.1541	10.1756	9.49827	9.54714	5.53434	4.86418	3.19814	6.20078	11.7697	5.9379	3.80097	6.26961	3.37247	8.90332	4.90681	11.07	10.4097	7.90041	10.138	11.7626	9.39463	10.9014	6.35034	8.16669	14.3422	13.1521	10.9834	12.5688	7.63296	9.28086	3.252	0.0261356	0.111268	3.03886	3.33186	0.293003	0.0782134	0.421794	0.253353	-0.168441	0.464315	5.85131	12.4486	6.59731	0.0264557	24	0.130251	0.221198	0.176526	0.999714	0.324682
Ikbkg	22.3183	17.6211	20.7487	12.4243	15.7073	12.4106	12.7195	13.7197	19.0943	12.4523	16.2139	14.9246	21.0826	13.7313	7.9172	25.6565	17.7639	33.7247	13.355	11.4492	22.9916	13.5326	21.444	14.1932	16.1736	12.213	13.0817	10.8863	22.0501	15.4454	15.031	14.906	15.711	18.1283	26.6825	23.577	0.0250303	0.0928263	4.12117	4.10249	-0.0186788	0.882964	0.334266	0.209506	-0.12476	0.488568	23.5951	22.2567	-1.33849	0.624586	24	0.126845	0.198607	0.860096	0.999714	0.954427
Ikzf1	1.01447	1.10132	2.30541	4.65912	1.96341	3.3847	0	3.16609	1.36388	0	0	0	0	2.94242	0.989649	0.950242	0	1.12416	3.81571	2.45341	1.70308	1.04097	0	0.675866	0	0.939463	0	1.81438	0.816669	4.41298	0.939437	3.1381	0	0.954119	1.16011	2.439	0.0144755	0.107915	1.01827	1.10416	0.0858956	0.734166	0.685326	0.432921	-0.252405	0.481838	4.59719	21.5485	-7.04874	0.0114145	24	0.0965858	0.21708	0.109608	0.999714	0.89186
Ikzf2	2.02893	0	0.768471	0	0	1.12823	1.27195	0	0	0	0	0	0	0	0	0	1.04494	2.24831	1.2719	2.45341	0.851541	2.08194	0	1.35173	1.47033	0.939463	0	1.81438	0	0	0	1.56905	1.5711	0	0	0	#N/A	#N/A	#N/A	#N/A	#N/A	#N/A	#N/A	#N/A	#N/A	#N/A	#N/A	#N/A	#N/A	#N/A	#N/A	#N/A	#N/A	#N/A	#N/A	#N/A
Ikzf4	2.02893	0	1.53694	1.55304	0	0	0	0	0	0	0	0	0	0.980808	0	0.950242	0	2.24831	0	1.6356	0.851541	0	0	0.675866	2.94065	0	1.09014	1.81438	1.63334	0	0	0	0	0.954119	2.32022	1.626	#N/A	#N/A	#N/A	#N/A	#N/A	#N/A	#N/A	#N/A	#N/A	#N/A	#N/A	#N/A	#N/A	#N/A	#N/A	#N/A	#N/A	#N/A	#N/A	#N/A
Ikzf5	3.0434	3.30396	6.14777	6.21216	2.94512	4.51294	2.54389	5.27681	5.45551	2.76717	4.86418	11.7265	8.68109	7.84647	5.9379	1.90048	5.22468	7.86909	0.635952	4.08901	4.25771	10.4097	2.25726	5.40693	7.35163	6.57624	3.27042	4.53596	3.26668	12.1357	2.81831	2.35358	3.92774	1.90824	5.80054	5.691	0.124357	0.122289	2.56061	2.37391	-0.186704	0.388177	0.303849	0.387844	0.0839946	0.782496	16.7446	10.8694	-5.87515	0.0947344	24	0.269159	0.233309	0.354406	0.999714	0.694984
Il10ra	1.01447	1.10132	0.768471	1.55304	2.94512	1.12823	0	0	0	5.53434	0	2.13209	1.24016	0	0.989649	0.950242	3.13481	2.24831	1.2719	3.27121	0.851541	1.04097	3.38589	2.0276	0	1.87893	0	0.907192	1.63334	2.20649	0	3.92263	0	0	0	3.252	0.251209	0.39651	1.03048	1.04722	0.0167459	0.953729	0.326528	0.26035	-0.066178	0.871218	22.9263	4.97033	6.04404	0.269322	24	0.388642	0.483918	0.599242	0.999714	0.981926
Il10rb	6.0868	7.70924	16.9064	10.0948	6.87194	5.64117	6.35973	6.33218	9.54714	9.68509	8.91766	5.33023	11.1614	11.7697	3.9586	7.60194	10.4494	10.1174	15.8988	7.36022	6.81233	8.32775	12.4149	9.46212	2.94065	5.63678	6.54084	4.53596	4.90002	16.5487	2.81831	17.2596	7.06994	10.4953	9.28086	7.317	0.280145	0.167611	3.19544	3.12922	-0.066217	0.728857	0.17027	0.319465	0.149196	0.581346	22.6758	0.711317	2.03551	0.675226	24	0.412163	0.280629	0.885704	0.999714	0.888759
Il11ra1	6.0868	4.40528	2.30541	4.65912	5.89023	4.51294	6.35973	6.33218	2.72775	4.15075	4.05348	4.26419	2.48031	1.96162	1.9793	1.90048	4.17974	2.24831	1.2719	4.08901	5.10925	4.16387	1.12863	5.40693	2.94065	4.69732	6.54084	7.25753	3.26668	6.61948	5.63662	3.92263	6.28439	3.81648	1.16011	2.439	0.00147246	0.0362723	2.22401	2.26711	0.0431004	0.788905	0.46771	0.438692	-0.029018	0.89853	7.75657	13.5923	5.83572	0.00458676	24	0.0314475	0.116168	0.067386	0.999714	0.916121
Il13ra1	20.2893	11.0132	8.45318	24.0721	17.6707	16.9235	16.5353	20.0519	9.54714	5.53434	15.4032	13.8586	9.92125	16.6737	7.9172	9.50242	15.674	22.4831	17.8066	18.8094	28.1009	26.0242	18.0581	20.9518	19.1142	21.6077	30.5239	16.3295	15.5167	35.3039	15.031	15.6905	7.85548	9.54119	10.441	17.886	0.122957	0.00489301	3.86627	4.2435	0.377233	0.0263348	0.290488	0.472559	0.182071	0.431477	5.1307	8.12442	2.99371	0.239024	24	0.267985	0.0366129	0.566914	0.999714	0.18353
Il15	4.05787	12.1145	7.68471	4.65912	2.94512	3.3847	3.81584	7.38754	6.81938	2.76717	4.05348	7.46232	4.96062	3.92323	6.92755	6.65169	6.26961	6.74494	5.72356	3.27121	5.10925	1.04097	7.90041	2.70346	4.41098	7.51571	5.4507	9.07192	3.26668	4.41298	8.45493	5.49168	3.14219	4.7706	2.32022	5.691	0.171655	0.269791	2.66839	2.47758	-0.190809	0.299786	0.228418	0.22943	0.00101128	0.996871	22.9586	15.1462	-7.81232	0.0770867	24	0.319496	0.374964	0.319181	0.999714	0.618848
Il15ra	17.2459	13.2158	17.6748	13.9774	15.7073	10.1541	20.3512	13.7197	16.3665	15.2194	12.9711	18.1228	14.8819	16.6737	11.8758	16.1541	10.4494	24.7314	15.2628	8.17802	5.96079	11.4507	11.2863	4.73106	27.9362	23.4866	20.7127	12.7007	17.9667	30.8909	20.6676	14.1215	10.9977	18.1283	8.12076	6.504	0.804675	0.00303254	4.01703	3.83432	-0.182707	0.241238	0.026758	0.664212	0.637454	0.0061177	18.6861	13.2255	-5.46062	0.804211	24	0.822461	0.0278406	0.93895	0.695078	0.557534
Il16	6.0868	4.40528	1.53694	3.10608	2.94512	1.12823	3.81584	2.11073	4.09163	4.15075	1.62139	2.13209	2.48031	3.92323	1.9793	3.80097	3.13481	5.62078	3.81571	0	1.70308	4.16387	4.51452	4.05519	1.47033	3.75785	2.18028	1.81438	4.08335	0	2.81831	7.06073	3.92774	3.81648	1.16011	8.13	0.253949	0.63886	2.0043	1.87495	-0.129355	0.6042	0.195149	0.14753	-0.0476192	0.892437	23.2145	21.4712	-1.7433	0.829267	24	0.390954	0.679639	0.949459	0.999714	0.833001
Il17ra	0	1.10132	1.53694	2.32956	1.96341	2.25647	5.08779	0	1.36388	0	3.24279	6.39628	1.24016	4.90404	0	2.85073	2.08987	4.49662	5.72356	3.27121	0	3.12291	4.51452	1.35173	5.88131	2.81839	5.4507	2.72158	1.63334	5.51623	6.57606	3.92263	2.35665	2.86236	2.32022	1.626	0.710334	0.172491	1.44421	2.00155	0.557348	0.0644829	0.126345	0.342704	0.216358	0.602153	16.8989	12.7959	-4.10302	0.664137	24	0.74654	0.28604	0.880134	0.999714	0.295453
Il17rb	1.01447	3.30396	3.84236	6.21216	8.83535	2.25647	2.54389	13.7197	5.45551	6.91792	5.67488	9.59442	6.20078	4.90404	3.9586	7.60194	1.04494	5.62078	5.08761	8.17802	5.10925	10.4097	3.38589	7.43452	5.88131	8.45517	2.18028	9.07192	8.16669	8.82597	8.45493	17.2596	2.35665	6.67884	11.6011	4.878	0.0456077	0.360272	2.51954	2.94361	0.424075	0.0756078	0.518372	0.21025	-0.308121	0.351918	12.8007	18.0849	5.28415	0.251304	24	0.166414	0.454925	0.581753	0.999714	0.31955
Il17rc	3.0434	4.40528	5.3793	3.10608	1.96341	2.25647	6.35973	3.16609	0	2.76717	3.24279	1.06605	4.96062	1.96162	4.94825	2.85073	3.13481	3.37247	3.17976	3.27121	5.10925	3.12291	4.51452	4.73106	2.94065	2.81839	1.09014	5.44315	3.26668	1.10325	5.63662	5.49168	3.14219	2.86236	0	4.065	0.150856	0.859421	1.95839	2.02182	0.0634246	0.787485	0.331373	0.0444391	-0.286934	0.391145	22.7502	4.00291	5.25275	0.796829	24	0.300513	0.866796	0.935758	0.999714	0.915892
Il18	36.5208	29.7356	41.4974	41.1556	44.1768	37.2317	49.6059	52.7681	60.0106	37.3568	42.9669	40.5098	29.7637	31.3859	30.6791	34.2087	41.7974	46.0904	40.0649	36.8011	22.1401	47.8845	53.0456	42.5795	58.8131	28.1839	34.8845	36.2877	36.7501	30.8909	19.7282	18.0441	28.2797	23.853	24.3623	36.585	0.0070894	0.00115352	5.34607	5.07573	-0.270344	0.00973799	0.241183	0.459547	0.218364	0.125306	8.93222	7.41101	-1.52121	0.391969	24	0.0668251	0.015276	0.710423	0.999714	0.106186
Il18bp	42.6076	25.3304	28.4334	28.7312	33.378	30.4623	62.3254	23.218	35.4608	41.5075	36.4814	39.4437	44.6456	35.3091	36.617	21.8556	41.7974	28.1039	41.3369	28.6231	47.6863	29.1471	36.1162	28.3864	27.9362	19.7287	25.0732	25.4014	25.3168	38.6136	26.3042	56.4858	25.1375	30.5318	53.365	17.073	0.0924019	0.191027	5.13828	4.99042	-0.147863	0.283236	0.210625	0.207207	-0.00341725	0.985872	13.9671	23.512	9.54489	0.0105572	24	0.234708	0.304182	0.10532	0.999714	0.602061
Il1a	0	1.10132	2.30541	2.32956	0.981706	2.25647	2.54389	1.05536	1.36388	0	1.62139	1.06605	1.24016	1.96162	2.96895	2.85073	5.22468	2.24831	1.2719	3.27121	1.70308	2.08194	5.64315	2.0276	1.47033	2.81839	0	3.62877	0.816669	2.20649	1.87887	1.56905	2.35665	1.90824	2.32022	1.626	0.227987	0.465893	1.3759	1.55309	0.177195	0.405962	0.278191	0.148532	-0.129659	0.665872	22.0866	1.73624	3.64961	0.555969	24	0.368853	0.54031	0.822452	0.999714	0.709571
Il1b	2.02893	0	4.61083	5.43564	2.94512	3.3847	3.81584	1.05536	0	1.38358	1.62139	5.33023	0	0.980808	2.96895	1.90048	4.17974	3.37247	1.90785	0	2.55462	1.04097	4.51452	6.75866	0	1.87893	1.09014	1.81438	2.45001	2.20649	0	0.784525	0	2.86236	3.48032	0	0.429254	0.166619	1.58395	1.23978	-0.344162	0.275629	0.251742	0.450645	0.198904	0.653241	3.64693	6.05449	2.40756	0.658123	24	0.529899	0.279882	0.87662	0.999714	0.594259
Il1f9	3.0434	0	2.30541	0	0	0	0	0	0	0	1.62139	1.06605	0	0.980808	1.9793	0.950242	1.04494	0	1.2719	1.6356	1.70308	1.04097	2.25726	2.0276	1.47033	0.939463	0	0	0	0	0	0.784525	0	1.90824	2.32022	0.813	#N/A	#N/A	#N/A	#N/A	#N/A	#N/A	#N/A	#N/A	#N/A	#N/A	#N/A	#N/A	#N/A	#N/A	#N/A	#N/A	#N/A	#N/A	#N/A	#N/A
Il1r1	6.0868	12.1145	13.064	17.86	8.83535	3.3847	8.90363	7.38754	17.7304	12.4523	14.5925	26.6512	17.3622	16.6737	4.94825	19.9551	9.40442	10.1174	9.53927	17.9916	23.8432	22.9013	10.1577	20.9518	23.5252	21.6077	17.4422	29.0301	16.3334	49.6461	17.8493	10.1988	20.4243	13.3577	20.8819	11.382	0.17257	0.0569649	3.62683	4.27053	0.6437	0.0037318	0.327508	0.366025	0.0385168	0.895034	16.2441	12.1551	-4.08901	0.211581	24	0.320364	0.151696	0.537431	0.999714	0.0588277
Il1rap	240.429	261.013	263.586	267.899	278.804	234.673	259.477	262.785	244.134	278.1	270.773	176.964	283.996	263.837	251.371	221.406	291.537	247.314	231.486	256.79	195.003	184.251	209.925	218.98	167.617	221.713	191.865	224.984	212.334	217.339	205.737	192.209	224.667	253.796	226.221	260.973	0.662691	0.0174003	7.99428	7.75526	-0.239024	0.000108198	0.025724	0.131369	0.105645	0.174128	1.37991	22.2513	-3.12861	0.702718	24	0.707817	0.0762437	0.898893	0.999714	0.00552398
Il1rn	2.02893	2.20264	0.768471	6.98868	3.92682	2.25647	5.08779	6.33218	2.72775	5.53434	1.62139	7.46232	0	4.90404	1.9793	0.950242	4.17974	2.24831	4.45166	1.6356	6.81233	4.16387	1.12863	2.0276	2.94065	3.75785	5.4507	0	5.71669	1.10325	3.75775	9.4143	3.92774	2.86236	4.64043	1.626	0.0333772	0.478593	1.93518	2.02086	0.0856814	0.751782	0.590835	0.206146	-0.384689	0.318975	10.1329	22.2053	-11.9276	0.0309431	24	0.145448	0.55068	0.19155	0.999714	0.900647
Il22ra1	3.0434	1.10132	3.84236	2.32956	1.96341	1.12823	2.54389	1.05536	0	0	2.43209	2.13209	0	2.94242	2.96895	0.950242	0	2.24831	2.54381	0	5.10925	2.08194	3.38589	6.08279	2.94065	1.87893	0	0.907192	3.26668	0	0.939437	1.56905	1.5711	2.86236	2.32022	0.813	0.399753	0.156622	1.25983	1.43135	0.171516	0.538123	0.235374	0.416316	0.180941	0.645583	2.9882	3.70384	0.715636	0.890073	24	0.505425	0.270581	0.970223	0.999714	0.794301
Il27ra	0	0	0.768471	3.10608	0.981706	1.12823	1.27195	0	0	0	1.62139	0	1.24016	0	2.96895	0.950242	0	2.24831	0.635952	0	0.851541	1.04097	2.25726	1.35173	0	0.939463	1.09014	0	1.63334	1.10325	0	2.35358	0.785548	0.954119	0	1.626	0.744916	0.639359	0.740368	0.833095	0.0927271	0.701269	0.0879856	0.100506	0.01252	0.970749	23.7015	8.03507	8.33356	0.550866	24	0.773789	0.680106	0.820987	0.999714	0.876625
Il2rg	4.05787	1.10132	1.53694	6.98868	1.96341	3.3847	3.81584	1.05536	1.36388	5.53434	3.24279	1.06605	0	2.94242	1.9793	0	4.17974	1.12416	4.45166	1.6356	1.70308	2.08194	3.38589	7.43452	4.41098	2.81839	0	1.81438	2.45001	2.20649	6.57606	6.2762	4.71329	1.90824	1.16011	1.626	0.163278	0.640602	1.60293	1.87693	0.274005	0.322441	0.407298	0.127119	-0.280178	0.472615	8.06198	17.9835	9.92149	0.256298	24	0.312463	0.681107	0.586574	0.999714	0.636303
Il33	2.02893	4.40528	0	2.32956	2.94512	1.12823	5.08779	1.05536	1.36388	2.76717	4.05348	1.06605	1.24016	0	0.989649	0.950242	1.04494	2.24831	1.2719	3.27121	2.55462	2.08194	2.25726	1.35173	0	0.939463	0	0	0.816669	1.10325	3.75775	1.56905	0.785548	0.954119	0	1.626	0.140825	0.0611571	1.38188	1.07591	-0.305975	0.198546	0.374265	0.454283	0.0800178	0.809559	8.60986	0.942511	-7.66734	0.018475	24	0.289107	0.157686	0.144867	0.999714	0.507062
Il34	3.0434	2.20264	2.30541	1.55304	2.94512	2.25647	5.08779	2.11073	5.45551	2.76717	2.43209	3.19814	2.48031	6.86566	0.989649	0.950242	0	2.24831	3.17976	0	0.851541	1.04097	0	1.35173	5.88131	1.87893	1.09014	2.72158	3.26668	1.10325	1.87887	1.56905	3.14219	3.81648	3.48032	0.813	0.0416094	0.0743585	1.75455	1.43754	-0.317013	0.16904	0.46452	0.460846	-0.003674	0.990862	10.8573	16.1847	5.32743	0.0514754	24	0.160113	0.175557	0.256876	0.999714	0.469656
Il3ra	0	0	0	3.10608	0.981706	1.12823	0	2.11073	2.72775	0	0.810697	0	0	0.980808	0	0.950242	0	0	1.2719	2.45341	0.851541	0	0	1.35173	0	0	2.18028	1.81438	0.816669	2.20649	0.939437	0	0.785548	0.954119	1.16011	0	#N/A	#N/A	#N/A	#N/A	#N/A	#N/A	#N/A	#N/A	#N/A	#N/A	#N/A	#N/A	#N/A	#N/A	#N/A	#N/A	#N/A	#N/A	#N/A	#N/A
Il4ra	14.2025	18.7224	14.601	13.2008	18.6524	13.5388	12.7195	10.5536	6.81938	13.8358	8.10697	9.59442	8.68109	8.82727	17.8137	19.0048	14.6291	12.3657	11.4471	17.9916	16.1793	18.7374	12.4149	15.5449	5.88131	11.2736	16.3521	10.8863	12.25	6.61948	14.0916	8.62978	15.711	20.9906	10.441	15.447	0.00622845	0.0293186	3.76507	3.78285	0.0177781	0.888458	0.357102	0.33178	-0.0253221	0.887665	1.40816	1.27958	-0.128576	0.948527	24	0.0630624	0.10267	0.987564	0.999714	0.956075
Il6ra	3.0434	5.5066	6.91624	3.10608	3.92682	2.25647	8.90363	8.4429	12.2749	16.603	13.7818	14.9246	6.20078	10.7889	3.9586	13.3034	6.26961	4.49662	6.35952	5.72461	7.66387	5.20484	4.51452	10.138	11.7626	12.213	15.262	18.1438	15.5167	20.9617	15.9704	4.70715	14.9254	5.72472	8.12076	4.878	0.00271483	0.000239381	2.99526	3.36588	0.370618	0.043541	0.706267	0.726365	0.0200988	0.936126	14.8163	13.5383	-1.27802	0.343051	24	0.0424847	0.0056505	0.669315	0.999714	0.241768
Il6st	33.4774	26.4317	27.665	32.6138	21.5975	25.9494	20.3512	20.0519	27.2775	33.206	28.3744	18.1228	29.7637	25.501	23.7516	26.6068	26.1234	38.2213	29.8897	28.6231	45.1317	30.1881	20.3153	35.8209	23.5252	30.0628	19.6225	27.2158	26.1334	55.1623	19.7282	29.812	24.352	30.5318	19.7218	36.585	0.0697169	0.642838	4.78078	4.88016	0.099383	0.39868	0.168229	0.066137	-0.102092	0.538691	23.1475	1.73183	2.58438	0.722278	24	0.204528	0.682584	0.906908	0.999714	0.703081
Ildr2	6.0868	3.30396	6.14777	3.10608	2.94512	4.51294	6.35973	2.11073	2.72775	5.53434	5.67488	7.46232	6.20078	5.88485	6.92755	3.80097	7.31455	4.49662	3.17976	7.36022	6.81233	2.08194	4.51452	6.75866	7.35163	2.81839	16.3521	4.53596	4.90002	11.0325	7.5155	4.70715	4.71329	4.7706	2.32022	6.504	0.012366	0.277323	2.53266	2.67505	0.142386	0.424334	0.360115	0.24112	-0.118995	0.63566	18.6179	12.6454	-5.97245	0.0848633	24	0.089382	0.382476	0.335302	0.999714	0.72275
Ilf2	15.217	11.0132	16.1379	17.86	15.7073	23.6929	12.7195	15.8304	15.0026	15.2194	13.7818	13.8586	16.122	15.6929	28.6998	15.2039	21.9436	14.614	19.0785	17.1738	18.7339	16.6555	19.1867	17.5725	14.7033	16.9103	13.0817	24.4942	12.25	16.5487	10.3338	21.9667	10.2121	13.3577	18.5617	12.195	0.483198	0.188627	4.10196	4.07544	-0.0265179	0.809923	0.0771305	0.153225	0.0760945	0.626043	20.9421	5.55561	8.61351	0.16545	24	0.571494	0.301713	0.476703	0.999714	0.924
Ilf3	10.1447	7.70924	3.84236	8.54172	6.87194	3.3847	6.35973	10.5536	5.45551	11.0687	6.48557	4.26419	7.44094	8.82727	4.94825	6.65169	5.22468	8.99325	11.4471	6.54242	8.51541	7.28678	5.64315	4.05519	10.2923	10.3341	9.81126	10.8863	9.80003	14.3422	10.3338	10.9834	7.85548	7.63296	3.48032	5.691	0.707198	0.0132951	2.94863	3.19718	0.248547	0.0949513	0.0583902	0.379566	0.321176	0.125625	16.5646	13.7024	-2.86214	0.766249	24	0.744339	0.0657017	0.924859	0.999714	0.357383
Ilk	45.651	59.4713	59.9408	66.0042	65.7743	66.5658	54.6937	51.7128	61.3745	53.9598	42.9669	57.5665	55.807	60.8101	65.3169	47.5121	44.9322	46.0904	66.139	60.5173	48.5379	58.2942	50.7883	64.2072	85.279	49.7916	44.6957	58.0603	40.8335	52.9558	38.5169	48.6406	47.1329	47.706	48.7245	40.65	0.110993	0.0208899	5.81657	5.72437	-0.0921986	0.229809	0.113781	0.21282	0.0990391	0.359244	7.74879	6.64419	-1.1046	0.702376	24	0.255292	0.0839989	0.898822	0.999714	0.54503
Ilkap	17.2459	20.9251	13.064	12.4243	15.7073	7.89764	11.4475	14.7751	5.45551	8.30151	12.1605	9.59442	4.96062	14.7121	8.90685	6.65169	9.40442	13.4899	13.355	15.5382	15.3277	11.4507	14.6722	10.138	10.2923	11.2736	14.1718	17.2366	22.0501	14.3422	17.8493	10.1988	14.9254	12.4036	9.28086	18.699	0.0766129	0.232321	3.56105	3.87892	0.317875	0.0300491	0.312755	0.135834	-0.17692	0.37721	3.49633	16.9981	-10.4982	0.0201767	24	0.213755	0.343324	0.152787	0.999714	0.197463
Ilrun	34.4919	50.6607	37.6551	34.9434	40.2499	37.2317	33.0706	39.0484	50.4634	47.0419	38.9134	49.0381	47.1259	42.1748	52.4514	40.8604	43.8873	53.9595	38.1571	42.5257	50.2409	41.6387	55.3029	50.6899	36.7582	47.9126	63.2281	65.3178	53.9002	87.1564	45.093	36.8727	68.3427	40.073	52.2049	45.528	0.0223014	0.0503657	5.4428	5.66679	0.223992	0.0143362	0.163411	0.220416	0.0570055	0.643278	18.2689	13.5686	-4.70033	0.0705828	24	0.12	0.141259	0.306322	0.999714	0.130439
Ilvbl	22.3183	27.533	20.7487	22.5191	17.6707	16.9235	19.0792	17.9412	21.822	20.7538	19.4567	31.9814	18.6023	20.597	20.7826	24.7063	12.5392	19.1107	13.9909	18.8094	11.9216	15.6145	9.02904	16.8966	22.0549	18.7893	27.2535	17.2366	20.4167	23.1682	15.9704	10.1988	16.4965	12.4036	12.7612	10.569	0.737512	0.00308669	4.42398	4.05916	-0.364816	0.00125714	0.0331678	0.378589	0.345421	0.0236628	13.0841	11.4477	-1.63642	0.891043	24	0.768041	0.0280864	0.971085	0.999714	0.0287714
Immp1l	135.939	169.603	165.221	166.952	140.384	143.286	132.282	174.135	170.485	143.893	130.522	147.114	164.941	182.43	132.613	166.292	142.111	156.258	150.721	130.031	165.199	155.104	142.207	118.277	138.211	151.254	138.448	143.336	145.367	102.602	141.855	158.474	128.83	185.099	169.376	161.787	0.518877	0.0371151	7.26433	7.18635	-0.077974	0.183779	0.0359096	0.137509	0.101599	0.219676	0.319105	23.2084	-1.11071	0.86125	24	0.59966	0.117797	0.960985	0.999714	0.487786
Immp2l	189.705	188.326	140.63	143.656	177.689	194.056	179.345	131.92	152.754	208.921	205.106	194.02	231.909	176.545	220.692	202.402	169.28	168.623	173.615	141.48	131.989	179.047	199.768	145.987	195.553	145.617	170.062	179.624	154.351	177.623	201.979	153.767	169.678	234.713	183.297	190.242	0.0192648	0.296363	7.49931	7.43496	-0.064349	0.359746	0.173413	0.077995	-0.0954178	0.337252	17.8942	18.7291	0.834855	0.823726	24	0.112159	0.398605	0.947855	0.999714	0.669584
Immt	77.0995	78.1937	91.4481	77.652	81.4816	109.439	101.756	71.7647	92.7436	69.1792	119.983	75.6893	68.2086	71.599	78.1823	81.7208	63.7411	96.6774	69.9547	91.5938	88.5603	80.1546	73.3609	88.5384	89.6899	79.8544	67.5887	103.42	101.267	77.2272	106.156	98.8502	93.4803	70.6048	69.6065	95.121	0.154791	0.0583513	6.38365	6.42554	0.0418898	0.578248	0.122316	0.136623	0.0143065	0.892936	7.91051	16.4656	8.55514	0.0102789	24	0.30452	0.153647	0.103629	0.999714	0.818308
Imp3	17.2459	16.5198	26.128	30.2843	21.5975	24.8212	22.895	29.5502	38.1886	9.68509	28.3744	27.7172	21.0826	34.3283	25.7309	38.0097	25.0784	22.4831	27.9819	24.5341	28.1009	29.1471	27.0871	35.145	29.4065	36.6391	27.2535	29.0301	33.4834	39.7169	41.3352	31.381	35.3497	28.6236	25.5224	24.39	0.843214	0.00943644	4.67068	4.97385	0.30317	0.0176423	0.0319833	0.185482	0.153499	0.37575	13.2139	14.0127	0.79883	0.956817	24	0.855267	0.0545203	0.988251	0.999714	0.146258
Imp4	41.5931	42.9515	33.0443	27.1782	43.195	33.847	41.9742	47.4913	35.4608	35.9732	34.86	35.1795	33.4842	35.3091	28.6998	35.159	38.6626	30.3522	29.8897	26.9875	28.9524	23.9423	19.1867	29.7381	19.1142	31.0023	32.7042	26.3086	27.7668	30.8909	29.1225	39.2263	31.4219	29.5777	42.924	30.894	0.186931	0.0131942	5.20929	4.90246	-0.306827	0.000282106	0.0955919	0.224251	0.128659	0.232495	7.36267	19.7471	-11.6156	0.00118741	24	0.334041	0.065481	0.0324668	0.999714	0.0108265
Impa1	41.5931	39.6475	39.9605	48.1442	40.2499	40.6164	47.062	24.2733	30.0053	31.8224	29.9958	29.8493	27.2834	37.2707	33.6481	39.9102	37.6177	35.973	29.2538	33.5299	36.6163	26.0242	31.6016	39.2002	35.2878	39.4575	35.9746	33.5661	23.6834	35.3039	27.2437	40.0108	25.1375	42.9354	39.4437	50.406	0.00405799	0.288943	5.20253	5.13256	-0.0699622	0.41048	0.236524	0.10531	-0.131215	0.277102	2.84036	0.0910351	-2.74933	0.415236	24	0.0514374	0.391881	0.73039	0.999714	0.712989
Impa2	1.01447	4.40528	3.07388	3.10608	0.981706	2.25647	1.27195	2.11073	1.36388	2.76717	1.62139	0	1.24016	0.980808	1.9793	0	2.08987	1.12416	0.635952	1.6356	0	0	1.12863	0.675866	1.47033	1.87893	1.09014	0	2.45001	1.10325	0.939437	3.1381	3.92774	0.954119	2.32022	0	0.154431	0.0971043	1.33357	1.03886	-0.294709	0.191772	0.316726	0.406637	0.0899107	0.775257	5.03893	16.1711	11.1321	0.00249985	24	0.304251	0.203573	0.0480508	0.999714	0.498333
Impact	5.07233	2.20264	4.61083	3.10608	4.90853	1.12823	2.54389	3.16609	1.36388	5.53434	4.05348	2.13209	4.96062	5.88485	2.96895	5.70145	8.35948	5.62078	5.08761	5.72461	5.96079	5.20484	2.25726	2.70346	2.94065	0.939463	7.63098	2.72158	4.08335	3.30974	7.5155	3.1381	1.5711	5.72472	5.80054	6.504	0.00481689	0.0473705	2.24017	2.31654	0.0763622	0.662455	0.516241	0.40747	-0.108771	0.660181	20.858	23.4118	2.5538	0.226546	24	0.0558728	0.135931	0.553406	0.999714	0.859729
Impad1	18.2604	14.3172	11.5271	13.9774	11.7805	14.6671	11.4475	14.7751	16.3665	20.7538	19.4567	13.8586	11.1614	13.7313	10.8861	20.9053	15.674	20.2348	19.0785	17.1738	25.5462	14.5736	14.6722	22.9794	22.0549	15.9709	29.4338	11.7935	11.4334	25.3747	15.031	11.7679	20.4243	16.22	13.9213	13.821	0.535045	0.124704	3.98921	4.18468	0.195467	0.105925	0.0665416	0.209	0.142458	0.397113	20.0028	6.77463	10.7718	0.137756	24	0.611936	0.235685	0.434649	0.999714	0.375987
Impdh1	1.01447	0	0	3.10608	1.96341	2.25647	1.27195	0	2.72775	1.38358	0.810697	1.06605	3.72047	1.96162	0	0	0	0	0	1.6356	0	3.12291	1.12863	0.675866	0	2.81839	2.18028	1.81438	1.63334	2.20649	1.87887	2.35358	0	0	2.32022	0.813	0.0485589	0.122469	0.909046	1.0728	0.163749	0.520559	0.548703	0.406109	-0.142594	0.691759	10.4317	12.4955	2.06377	0.489183	24	0.171262	0.233573	0.788574	0.999714	0.782502
Impdh2	48.6944	57.2686	63.7831	66.0042	59.884	51.8988	63.5973	51.7128	75.0132	70.5628	59.1809	90.6139	74.4094	87.2919	56.41	56.0643	63.7411	58.4561	51.5121	69.5132	53.6471	73.9088	63.2033	45.283	72.046	58.2467	57.7774	70.761	66.1502	57.3688	78.9127	77.668	78.5548	64.8801	83.5278	58.536	0.0201685	0.0250498	6.00539	6.03997	0.0345762	0.632928	0.186929	0.177617	-0.00931141	0.927399	15.1746	17.8078	2.63319	0.225041	24	0.114038	0.0935573	0.552106	0.999714	0.8448
Inafm1	0	3.30396	1.53694	1.55304	1.96341	2.25647	0	1.05536	1.36388	1.38358	4.05348	0	1.24016	1.96162	2.96895	0.950242	1.04494	2.24831	0	0	0.851541	1.04097	1.12863	2.70346	1.47033	3.75785	3.27042	0.907192	2.45001	5.51623	3.75775	2.35358	3.14219	2.86236	2.32022	4.065	0.523543	0.0100211	1.24204	1.55755	0.315518	0.177637	0.156348	0.6398	0.483453	0.145176	21.4394	15.4169	-6.02248	0.303131	24	0.603384	0.0563648	0.633304	0.999714	0.479951
Inafm2	10.1447	4.40528	6.91624	7.7652	11.7805	10.1541	0	7.38754	5.45551	6.91792	3.24279	4.26419	6.20078	3.92323	5.9379	6.65169	9.40442	3.37247	8.26737	7.36022	7.66387	5.20484	6.77178	9.46212	7.35163	5.63678	3.27042	4.53596	10.6167	4.41298	12.2127	7.84525	13.3543	4.7706	12.7612	11.382	0.123086	0.0243419	2.71085	3.07519	0.364333	0.10677	0.439645	0.384708	-0.0549376	0.86047	1.71577	21.244	-4.47173	0.13238	24	0.268073	0.0917262	0.42409	0.999714	0.377148
Inca1	22.3183	31.9383	19.2118	38.0495	30.4329	38.36	45.7901	55.9342	43.6441	27.6717	25.9423	19.1888	17.3622	12.7505	10.8861	20.9053	30.3031	17.9865	21.6224	13.0848	9.36696	36.4339	46.2738	34.4692	39.6988	49.7916	37.0647	24.4942	40.0168	17.6519	12.2127	9.4143	10.2121	20.0365	11.6011	8.943	5.94598e-05	4.69941e-06	4.74947	4.44989	-0.299583	0.0364022	0.694279	1.01961	0.32533	0.102958	7.75405	8.98428	1.23023	0.186678	24	0.00501033	0.000423381	0.504633	0.999714	0.221477
Incenp	2.02893	0	1.53694	1.55304	1.96341	0	0	0	0	0	0.810697	0	0	0	1.9793	0.950242	1.04494	1.12416	0	0	2.55462	0	3.38589	0.675866	4.41098	0	0	0	0.816669	2.20649	0	2.35358	1.5711	0.954119	1.16011	0	0.0245899	0.717978	0.631972	0.826187	0.194215	0.459825	0.50609	0.112551	-0.393539	0.291891	0.713508	13.5813	-11.1322	0.226607	24	0.125485	0.745052	0.553406	0.999714	0.745157
Inf2	9.1302	4.40528	6.14777	5.43564	14.7256	12.4106	5.08779	6.33218	6.81938	8.30151	5.67488	13.8586	4.96062	7.84647	4.94825	4.75121	7.31455	3.37247	7.63142	4.90681	6.81233	10.4097	14.6722	10.8139	13.2329	12.213	15.262	9.97911	9.80003	13.239	8.45493	6.2762	8.64103	9.54119	5.80054	6.504	0.113914	4.38407e-05	2.96203	3.35706	0.395032	0.00586799	0.281215	0.488802	0.207587	0.279156	8.83661	10.3104	1.47384	0.485509	24	0.258662	0.00191727	0.78614	0.999714	0.079962
Ing1	12.1736	6.60792	15.3694	10.0948	8.83535	6.76941	13.9914	8.4429	9.54714	11.0687	9.72836	9.59442	9.92125	8.82727	7.9172	7.60194	9.40442	10.1174	13.355	8.17802	11.07	10.4097	12.4149	8.78625	7.35163	4.69732	13.0817	17.2366	16.3334	8.82597	5.63662	9.4143	11.7832	10.4953	11.6011	6.504	0.688131	0.868366	3.40191	3.44699	0.0450813	0.738951	0.0417773	0.0269288	-0.0148485	0.938082	9.26197	13.1249	3.8629	0.865543	24	0.72901	0.874879	0.962539	0.999714	0.894289
Ing2	7.10127	3.30396	3.84236	6.98868	3.92682	5.64117	6.35973	4.22145	2.72775	4.15075	1.62139	1.06605	3.72047	4.90404	3.9586	5.70145	4.17974	4.49662	3.17976	7.36022	0.851541	3.12291	3.38589	7.43452	4.41098	4.69732	5.4507	1.81438	2.45001	7.72272	1.87887	3.92263	7.06994	5.72472	0	4.065	0.0312871	0.258829	2.3378	2.17977	-0.158031	0.488609	0.365923	0.327512	-0.0384104	0.904887	2.50977	9.96989	7.46013	0.042874	24	0.142292	0.365777	0.231742	0.999714	0.76117
Ing3	7.10127	11.0132	6.91624	6.98868	6.87194	10.1541	3.81584	13.7197	4.09163	5.53434	8.10697	2.13209	12.4016	6.86566	9.89649	9.50242	8.35948	4.49662	7.63142	7.36022	2.55462	8.32775	4.51452	6.75866	5.88131	3.75785	4.36056	9.97911	8.16669	7.72272	5.63662	3.1381	4.71329	5.72472	4.64043	7.317	0.205323	0.572782	3.01804	2.74843	-0.269611	0.131935	0.253025	0.0894907	-0.163534	0.511606	0.03543	11.8276	11.7922	0.145054	24	0.351008	0.626108	0.445038	0.999714	0.417619
Ing4	29.4195	29.7356	36.1181	30.2843	25.5243	28.2059	16.5353	21.1073	15.0026	20.7538	13.7818	12.7926	21.0826	25.501	30.6791	31.358	22.9886	22.4831	21.6224	22.0807	34.0617	20.8194	16.9294	20.276	20.5846	22.5471	22.8929	14.5151	26.1334	15.4454	18.7887	13.3369	14.9254	17.1741	12.7612	22.764	0.000185166	0.0420915	4.59408	4.34371	-0.250369	0.0171983	0.451858	0.235877	-0.215982	0.134389	1.03944	5.41803	4.37859	0.0220496	24	0.00965874	0.126373	0.159683	0.999714	0.144381
Ing5	6.0868	4.40528	3.07388	3.8826	4.90853	6.76941	6.35973	3.16609	4.09163	5.53434	8.10697	4.26419	2.48031	11.7697	11.8758	8.55218	3.13481	6.74494	6.99547	3.27121	5.96079	5.20484	3.38589	5.40693	7.35163	10.3341	10.9014	0.907192	4.08335	3.30974	9.39437	5.49168	7.06994	3.81648	3.48032	3.252	0.17942	0.407943	2.67162	2.58167	-0.08995	0.664192	0.26003	0.19053	-0.0694998	0.812307	17.9507	8.27252	-9.67817	0.0673314	24	0.326479	0.492913	0.297339	0.999714	0.860394
Inhba	17.2459	11.0132	16.1379	13.2008	3.92682	5.64117	3.81584	2.11073	2.72775	9.68509	2.43209	7.46232	8.68109	11.7697	6.92755	5.70145	12.5392	6.74494	3.81571	6.54242	12.7731	3.12291	5.64315	3.37933	4.41098	2.81839	4.36056	3.62877	0.816669	7.72272	15.031	14.1215	15.711	32.4401	17.4016	26.016	0.0046649	7.47075e-05	3.01165	3.0481	0.0364505	0.871631	0.708437	1.25903	0.550593	0.0919779	23.3348	21.3227	-2.01216	0.156276	24	0.0551475	0.00267616	0.462541	0.999714	0.9487
Inhbb	1.01447	0	0.768471	0.77652	0	0	1.27195	2.11073	0	0	4.86418	3.19814	0	0	0.989649	0	1.04494	0	1.2719	0.817802	1.70308	0	0	0.675866	1.47033	0.939463	0	0.907192	0.816669	4.41298	0.939437	1.56905	0	0	2.32022	2.439	0.11023	0.249098	0.673855	0.919182	0.245327	0.339352	0.446631	0.289942	-0.15669	0.66417	12.6332	18.6425	6.00932	0.140444	24	0.254419	0.357762	0.438122	0.999714	0.651507
Inhbc	64.9259	114.537	131.409	76.099	101.116	72.207	92.8521	88.6505	73.6493	69.1792	90.798	122.595	83.0904	99.0616	107.872	130.183	103.449	105.671	97.9365	116.128	79.1933	89.5233	90.2904	75.0211	101.453	81.7333	45.7859	90.7192	93.917	55.1623	138.097	101.204	117.832	140.256	156.615	165.039	0.066232	0.00048846	6.56823	6.61606	0.0478292	0.650818	0.194046	0.490968	0.296922	0.0538354	21.3769	21.6246	0.247722	0.911667	24	0.199758	0.00880399	0.979744	0.999714	0.853329
Inhbe	21.3038	11.0132	21.5172	22.5191	25.5243	22.5647	17.8073	12.6644	25.9137	6.91792	5.67488	3.19814	18.6023	18.6354	21.7723	24.7063	14.6291	13.4899	5.08761	6.54242	2.55462	16.6555	13.5436	14.1932	19.1142	25.3655	10.9014	26.3086	40.0168	12.1357	11.2732	14.906	19.6387	11.4494	13.9213	13.821	0.0239797	0.00122722	4.03091	3.84178	-0.189134	0.382502	0.56525	0.798372	0.233122	0.445879	2.64991	13.4687	10.8188	9.8877e-07	24	0.123929	0.0159524	0.000485056	0.999714	0.6892
Inip	7.10127	6.60792	1.53694	6.21216	1.96341	7.89764	2.54389	3.16609	1.36388	6.91792	8.91766	5.33023	4.96062	2.94242	2.96895	8.55218	6.26961	6.74494	5.72356	4.08901	4.25771	3.12291	4.51452	2.70346	2.94065	2.81839	2.18028	5.44315	4.90002	1.10325	6.57606	4.70715	4.71329	3.81648	9.28086	3.252	0.214942	0.0212787	2.47537	2.30306	-0.172314	0.380677	0.29513	0.390498	0.0953679	0.730118	21.1961	21.6391	0.443048	0.8888	24	0.358965	0.0848365	0.969765	0.999714	0.687787
Inka1	1.01447	0	1.53694	0.77652	0	0	1.27195	1.05536	0	1.38358	0.810697	1.06605	1.24016	1.96162	0.989649	0	1.04494	0	0	0	0	2.08194	3.38589	0.675866	2.94065	0.939463	0	0.907192	0	0	0	2.35358	0	1.90824	0	0.813	0.0633793	0.261581	0.739832	0.695077	-0.0447549	0.846843	0.356066	0.317345	-0.0387218	0.905918	15.8258	7.76082	-8.065	0.0374402	24	0.195652	0.368298	0.215236	0.999714	0.937832
Inmt	229.27	433.92	250.522	233.733	243.463	258.366	345.97	461.194	264.592	437.213	569.109	268.644	598.995	562.984	696.713	435.211	359.458	393.455	235.938	237.163	191.597	187.374	255.07	235.201	205.846	253.655	197.315	448.153	349.535	524.042	378.593	401.677	524.746	378.785	254.064	426.012	0.000237845	1.54452e-05	8.52579	8.22191	-0.303873	0.00763731	0.558446	0.593028	0.0345821	0.819529	17.4206	17.414	-0.00654047	0.994815	24	0.0111748	0.000973244	0.99871	0.999714	0.0926578
Ino80	1.01447	0	2.30541	3.10608	0.981706	0	2.54389	3.16609	1.36388	0	0.810697	3.19814	0	0	0.989649	2.85073	2.08987	0	3.17976	1.6356	0	2.08194	1.12863	5.40693	0	2.81839	3.27042	0.907192	2.45001	3.30974	0.939437	0.784525	0.785548	0	1.16011	0	0.242188	0.0424946	1.02091	1.19148	0.170566	0.533039	0.344961	0.569667	0.224706	0.561269	7.94011	9.08691	1.1468	0.745518	24	0.381538	0.127011	0.915524	0.999714	0.791324
Ino80b	9.1302	16.5198	14.601	12.4243	11.7805	10.1541	10.1756	6.33218	12.2749	11.0687	5.67488	5.33023	7.44094	4.90404	13.8551	7.60194	14.6291	5.62078	10.8112	8.99582	12.7731	22.9013	15.8008	3.37933	8.82196	6.57624	9.81126	10.8863	8.98336	1.10325	11.2732	3.92263	8.64103	4.7706	6.96065	5.691	0.0294293	0.123796	3.37491	3.13959	-0.235321	0.27845	0.367734	0.423807	0.056073	0.85371	3.71578	4.84126	1.12548	0.703774	24	0.138182	0.234912	0.899543	0.999714	0.59709
Ino80c	14.2025	8.81056	10.7586	15.5304	11.7805	13.5388	16.5353	12.6644	9.54714	12.4523	12.9711	10.6605	11.1614	10.7889	10.8861	16.1541	10.4494	12.3657	9.53927	9.81362	5.10925	12.4916	7.90041	10.138	14.7033	10.3341	8.72112	10.8863	8.98336	8.82597	11.2732	10.9834	12.5688	10.4953	4.64043	8.943	0.35193	0.0940667	3.71416	3.39266	-0.321502	0.00338769	0.0778812	0.210286	0.132405	0.361439	7.28244	12.4799	5.19746	0.333124	24	0.466717	0.199728	0.662082	0.999714	0.0559247
Ino80d	3.0434	1.10132	5.3793	3.10608	3.92682	2.25647	2.54389	3.16609	5.45551	4.15075	2.43209	4.26419	1.24016	2.94242	2.96895	2.85073	3.13481	0	2.54381	5.72461	2.55462	3.12291	1.12863	6.08279	2.94065	3.75785	7.63098	5.44315	2.45001	6.61948	0.939437	3.92263	4.71329	1.90824	4.64043	5.691	0.0793982	0.498304	1.89117	2.2029	0.311735	0.147165	0.380947	0.150123	-0.230825	0.442006	9.87409	12.0883	2.21422	0.701866	24	0.217759	0.566713	0.898678	0.999714	0.438809
Ino80e	3.0434	3.30396	1.53694	4.65912	1.96341	3.3847	2.54389	4.22145	1.36388	0	0.810697	5.33023	3.72047	1.96162	2.96895	0.950242	2.08987	1.12416	1.2719	1.6356	1.70308	6.24581	3.38589	1.35173	1.47033	1.87893	2.18028	0.907192	2.45001	1.10325	3.75775	1.56905	4.71329	3.81648	1.16011	1.626	0.291535	0.805584	1.67259	1.6349	-0.0376848	0.860961	0.252262	0.0486826	-0.20358	0.504948	5.74823	0.653626	-5.09461	0.767095	24	0.421126	0.819234	0.925287	0.999714	0.942727
Inpp1	7.10127	7.70924	9.22165	7.7652	8.83535	6.76941	12.7195	1.05536	4.09163	4.15075	8.91766	11.7265	11.1614	6.86566	7.9172	10.4527	7.31455	14.614	5.72356	4.08901	4.25771	3.12291	5.64315	5.40693	5.88131	5.63678	8.72112	7.25753	8.98336	4.41298	9.39437	4.70715	4.71329	4.7706	6.96065	7.317	0.0763681	0.0774663	3.09258	2.75137	-0.341212	0.0552028	0.402857	0.221926	-0.180931	0.46028	21.8182	15.2355	-6.58275	0.0595168	24	0.213441	0.179403	0.277147	0.999714	0.275721
Inpp4a	7.10127	4.40528	0	4.65912	3.92682	5.64117	2.54389	2.11073	2.72775	2.76717	4.05348	0	0	3.92323	0	2.85073	1.04494	3.37247	3.17976	5.72461	5.96079	3.12291	2.25726	5.40693	4.41098	3.75785	4.36056	2.72158	1.63334	2.20649	1.87887	0.784525	5.49884	3.81648	3.48032	4.065	0.0510191	0.0275747	1.66678	2.1086	0.441819	0.0867746	0.668629	0.386727	-0.281902	0.430641	5.47808	3.67051	-1.80756	0.530312	24	0.17556	0.0989715	0.809746	0.999714	0.34328
Inpp5a	2.02893	2.20264	2.30541	1.55304	4.90853	0	2.54389	4.22145	4.09163	2.76717	1.62139	1.06605	4.96062	4.90404	4.94825	2.85073	3.13481	2.24831	1.90785	1.6356	5.10925	4.16387	2.25726	5.40693	7.35163	6.57624	6.54084	2.72158	2.45001	8.82597	2.81831	2.35358	5.49884	1.90824	4.64043	6.504	0.137955	0.114661	1.84604	2.30559	0.459547	0.0345021	0.337941	0.333252	-0.00468997	0.987353	17.7681	11.1848	-6.58332	0.0579955	24	0.285552	0.22475	0.273483	0.999714	0.214957
Inpp5b	13.1881	19.8238	16.9064	9.31824	19.6341	16.9235	12.7195	9.49827	16.3665	15.2194	15.4032	17.0567	12.4016	7.84647	21.7723	21.8556	15.674	20.2348	12.0831	18.8094	18.7339	16.6555	13.5436	19.6001	13.2329	19.7287	17.4422	14.5151	15.5167	16.5487	15.9704	9.4143	18.8532	20.0365	17.4016	9.756	0.201721	0.366428	4.00925	4.05745	0.0481979	0.69373	0.179071	0.0994431	-0.0796279	0.645645	23.3374	6.74543	7.40798	0.174475	24	0.347712	0.459941	0.489823	0.999714	0.873722
Inpp5d	1.01447	1.10132	1.53694	3.10608	1.96341	0	0	1.05536	0	6.91792	0.810697	0	0	0.980808	0	3.80097	4.17974	7.86909	3.81571	0.817802	3.40617	1.04097	0	2.0276	4.41098	0	1.09014	2.72158	0.816669	3.30974	0	4.70715	3.14219	1.90824	1.16011	0.813	0.0902747	0.51008	1.149	1.35189	0.202891	0.528103	0.618296	0.197245	-0.421051	0.356392	23.3361	18.7783	-4.55779	0.485974	24	0.231388	0.576355	0.786341	0.999714	0.787548
Inpp5f	9.1302	9.91188	9.22165	4.65912	3.92682	12.4106	3.81584	6.33218	5.45551	4.15075	6.48557	10.6605	8.68109	7.84647	6.92755	4.75121	8.35948	10.1174	4.45166	7.36022	3.40617	7.28678	10.1577	8.11039	5.88131	10.3341	10.9014	9.97911	8.98336	5.51623	4.69719	8.62978	8.64103	3.81648	2.32022	12.195	0.0792223	0.0374349	2.9981	2.97082	-0.0272752	0.866422	0.280053	0.392625	0.112572	0.624126	22.6181	11.1003	-11.5178	0.000177837	24	0.217697	0.118522	0.0107878	0.999714	0.945439
Inpp5k	7.10127	5.5066	5.3793	6.98868	6.87194	11.2823	6.35973	9.49827	8.18326	8.30151	5.67488	5.33023	4.96062	11.7697	5.9379	5.70145	6.26961	6.74494	1.90785	9.81362	8.51541	10.4097	13.5436	6.08279	2.94065	5.63678	16.3521	6.35034	8.16669	13.239	8.45493	3.92263	6.28439	2.86236	4.64043	8.13	0.192623	0.187648	2.98223	2.95539	-0.0268391	0.884626	0.147537	0.325436	0.177899	0.498027	9.18782	9.87289	0.685069	0.896327	24	0.33996	0.300914	0.972335	0.999714	0.954774
Inppl1	3.0434	4.40528	1.53694	3.10608	0.981706	0	2.54389	1.05536	0	1.38358	5.67488	0	4.96062	0.980808	0.989649	0.950242	1.04494	3.37247	3.17976	2.45341	5.10925	0	5.64315	4.73106	2.94065	4.69732	1.09014	2.72158	4.90002	4.41298	2.81831	3.92263	0.785548	1.90824	3.48032	4.878	0.283822	0.846113	1.35291	1.97146	0.618551	0.0321158	0.326025	0.0505237	-0.275502	0.484509	22.3065	20.1153	-2.19121	0.917808	24	0.41476	0.855132	0.981444	0.999714	0.205586
Insc	20.2893	17.6211	16.1379	13.2008	15.7073	13.5388	10.1756	23.218	15.0026	15.2194	13.7818	11.7265	14.8819	19.6162	15.8344	17.1044	25.0784	19.1107	20.9864	26.1697	24.6947	23.9423	16.9294	16.2208	10.2923	6.57624	3.27042	19.051	7.35003	8.82597	17.8493	32.1655	21.2098	28.6236	26.6825	23.577	0.0234548	9.33277e-05	4.09884	4.11521	0.0163691	0.905624	0.232165	0.898548	0.666383	0.00172265	22.7629	22.9808	0.217924	0.925991	24	0.122609	0.00308803	0.982412	0.418831	0.962161
Insig1	77.0995	42.9515	34.5812	34.1669	45.1585	59.7964	80.1327	98.1488	91.3797	80.2479	68.0985	67.1609	49.6062	58.8485	33.6481	38.0097	53.2917	70.8218	85.2175	75.2378	47.6863	35.3929	92.5477	79.0763	70.5757	54.4889	109.014	66.225	111.884	67.298	84.5493	74.5299	103.692	59.1554	104.41	165.039	0.0194458	0.13785	5.85731	6.30213	0.444816	0.00782773	0.379622	0.260718	-0.118904	0.59405	11.7406	18.8142	7.0736	0.0161141	24	0.112574	0.250784	0.135886	0.999714	0.0937583
Insig2	959.686	904.183	776.924	310.608	471.219	472.73	239.126	98.1488	154.118	95.4673	237.534	140.718	370.807	242.26	657.127	763.044	457.682	476.642	672.837	722.937	698.264	468.436	400.664	386.595	89.6899	116.493	126.456	65.3178	113.517	78.3305	241.435	178.872	267.086	714.635	624.138	578.043	2.85756e-06	1.57901e-11	8.44374	8.08166	-0.362074	0.015373	1.27856	1.65344	0.374874	0.0696215	0.440805	0.888162	0.447357	0.407077	24	0.000749809	5.93864e-08	0.72274	0.999714	0.136685
Insl6	0	4.40528	0.768471	2.32956	1.96341	2.25647	2.54389	0	0	0	1.62139	1.06605	2.48031	0	0.989649	4.75121	0	2.24831	0	1.6356	1.70308	1.04097	3.38589	1.35173	2.94065	1.87893	0	0	0.816669	2.20649	0	0.784525	0.785548	0	2.32022	1.626	0.271228	0.185517	1.08559	1.00394	-0.0816502	0.769663	0.347769	0.340006	-0.00776344	0.984282	1.80539	6.09662	4.29123	0.330856	24	0.405334	0.298856	0.659624	0.999714	0.907371
Insr	28.4051	13.2158	13.064	15.5304	18.6524	23.6929	22.895	25.3287	20.4582	16.603	20.2674	18.1228	19.8425	11.7697	17.8137	12.3531	14.6291	20.2348	19.7145	12.267	23.8432	16.6555	22.5726	20.9518	30.8769	27.2444	27.2535	19.9582	26.1334	40.8201	16.9099	13.3369	18.0676	14.3118	13.9213	26.016	0.0448469	0.0064002	4.2456	4.43976	0.194168	0.101917	0.235221	0.38686	0.151639	0.358892	9.37895	10.8629	1.48392	0.502646	24	0.165622	0.0431125	0.795719	0.999714	0.367826
Ints1	8.11574	1.10132	7.68471	5.43564	1.96341	7.89764	6.35973	3.16609	6.81938	4.15075	4.05348	2.13209	4.96062	4.90404	3.9586	4.75121	2.08987	6.74494	8.26737	8.99582	4.25771	8.32775	7.90041	8.11039	11.7626	5.63678	9.81126	2.72158	5.71669	6.61948	6.57606	3.92263	4.71329	6.67884	10.441	4.065	0.653135	0.0360843	2.42174	2.9131	0.491362	0.0126832	0.099618	0.337528	0.23791	0.371264	5.15103	5.65832	0.507287	0.945869	24	0.701109	0.115869	0.986927	0.999714	0.122425
Ints10	8.11574	5.5066	6.91624	5.43564	2.94512	0	10.1756	2.11073	6.81938	4.15075	8.10697	8.52837	7.44094	9.80808	4.94825	6.65169	3.13481	6.74494	10.1752	3.27121	5.96079	4.16387	4.51452	5.40693	1.47033	5.63678	4.36056	4.53596	3.26668	1.10325	12.2127	13.3369	8.64103	17.1741	8.12076	8.943	0.0944229	0.00142586	2.63625	2.75005	0.113799	0.638401	0.478653	0.808779	0.330126	0.337916	17.9396	21.7354	3.79577	0.0980229	24	0.237256	0.0176424	0.361199	0.999714	0.847056
Ints11	9.1302	13.2158	12.2955	6.98868	13.7439	4.51294	6.35973	10.5536	4.09163	12.4523	2.43209	13.8586	2.48031	7.84647	5.9379	14.2536	8.35948	0	10.1752	7.36022	14.4762	8.32775	13.5436	8.11039	8.82196	11.2736	4.36056	6.35034	4.08335	7.72272	10.3338	9.4143	9.42658	6.67884	13.9213	7.317	0.329986	0.0714954	2.96234	3.25638	0.294037	0.276497	0.349599	0.275503	-0.0740955	0.844767	6.12592	1.25584	-4.87009	0.306653	24	0.450918	0.172037	0.636374	0.999714	0.594798
Ints12	5.07233	6.60792	7.68471	10.0948	9.81706	2.25647	6.35973	6.33218	1.36388	12.4523	8.91766	3.19814	7.44094	7.84647	2.96895	4.75121	4.17974	4.49662	6.99547	5.72461	6.81233	7.28678	9.02904	2.0276	4.41098	7.51571	6.54084	2.72158	0	8.82597	4.69719	6.2762	6.28439	3.81648	2.32022	4.065	0.960319	0.269384	2.71943	2.49449	-0.22494	0.385428	0.0118949	0.314425	0.30253	0.408849	12.7789	4.28157	-8.4973	0.918223	24	0.961597	0.374732	0.981444	0.999714	0.692311
Ints13	4.05787	6.60792	5.3793	5.43564	5.89023	2.25647	3.81584	4.22145	4.09163	9.68509	7.29627	3.19814	4.96062	1.96162	1.9793	6.65169	5.22468	5.62078	3.81571	5.72461	8.51541	3.12291	6.77178	4.05519	5.88131	6.57624	11.9915	3.62877	1.63334	5.51623	3.75775	4.70715	6.28439	2.86236	4.64043	4.065	0.631045	0.208722	2.48173	2.54089	0.0591661	0.741189	0.0877998	0.231028	0.143228	0.572512	2.6593	7.06687	4.40758	0.597567	24	0.684153	0.321284	0.84569	0.999714	0.895226
Ints14	18.2604	9.91188	5.3793	7.7652	11.7805	4.51294	8.90363	9.49827	5.45551	11.0687	10.5391	10.6605	9.92125	13.7313	8.90685	10.4527	9.40442	8.99325	12.0831	11.4492	7.66387	9.36872	4.51452	9.46212	5.88131	12.213	9.81126	8.16473	8.98336	8.82597	6.57606	12.5524	9.42658	11.4494	9.28086	12.195	0.141114	0.167435	3.36506	3.34591	-0.0191509	0.883908	0.219773	0.170508	-0.0492653	0.790627	18.9302	21.5914	2.66117	0.476048	24	0.28929	0.280567	0.779345	0.999714	0.95476
Ints2	2.02893	5.5066	0.768471	3.10608	6.87194	6.76941	3.81584	3.16609	5.45551	4.15075	4.86418	1.06605	1.24016	2.94242	1.9793	2.85073	0	3.37247	1.2719	4.08901	3.40617	3.12291	2.25726	0.675866	1.47033	2.81839	4.36056	2.72158	3.26668	4.41298	3.75775	3.1381	2.35665	1.90824	2.32022	6.504	0.0213183	0.17171	1.93707	1.91522	-0.021858	0.915635	0.601243	0.244484	-0.356758	0.227174	8.48467	17.6453	9.16061	0.0125829	24	0.117621	0.285037	0.116781	0.999714	0.966699
Ints3	8.11574	4.40528	4.61083	8.54172	3.92682	4.51294	3.81584	3.16609	13.6388	1.38358	4.86418	6.39628	7.44094	3.92323	8.90685	6.65169	3.13481	3.37247	5.72356	8.99582	10.2185	6.24581	10.1577	4.73106	8.82196	6.57624	4.36056	9.97911	9.80003	8.82597	8.45493	9.4143	6.28439	6.67884	5.80054	12.195	0.741064	0.253314	2.6009	3.11973	0.518834	0.00622396	0.072457	0.149545	0.0770878	0.759343	4.25067	18.3956	-9.85502	0.347633	24	0.770638	0.361562	0.673648	0.999714	0.0825123
Ints4	11.1591	13.2158	13.8325	1.55304	14.7256	7.89764	11.4475	14.7751	17.7304	9.68509	5.67488	8.52837	13.6417	11.7697	7.9172	12.3531	19.8538	7.86909	11.4471	13.0848	11.07	18.7374	4.51452	12.8414	19.1142	12.213	10.9014	3.62877	8.98336	7.72272	12.2127	8.62978	14.9254	9.54119	8.12076	8.943	0.489362	0.317368	3.50174	3.48731	-0.0144272	0.946582	0.168665	0.192287	0.0236218	0.938172	21.3276	4.70232	7.37471	0.260677	24	0.576595	0.417739	0.590316	0.999714	0.978496
Ints5	3.0434	3.30396	3.84236	3.10608	5.89023	3.3847	1.27195	3.16609	4.09163	2.76717	1.62139	3.19814	1.24016	3.92323	6.92755	3.80097	3.13481	5.62078	7.63142	6.54242	6.81233	10.4097	7.90041	6.08279	5.88131	3.75785	1.09014	4.53596	3.26668	4.41298	6.57606	4.70715	1.5711	6.67884	4.64043	4.878	0.160223	0.0149893	2.10024	2.5758	0.475559	0.00861217	0.239964	0.482444	0.24248	0.318887	0.519291	2.61088	2.09158	0.492105	24	0.309589	0.0701442	0.789863	0.999714	0.0994587
Ints6	1.01447	1.10132	5.3793	2.32956	1.96341	3.3847	1.27195	4.22145	2.72775	0	5.67488	3.19814	1.24016	3.92323	1.9793	2.85073	3.13481	3.37247	1.90785	3.27121	0.851541	2.08194	0	3.37933	1.47033	0.939463	3.27042	5.44315	2.45001	2.20649	6.57606	1.56905	3.14219	0.954119	3.48032	4.878	0.812922	0.0681924	1.75694	1.71147	-0.0454677	0.848264	0.0580567	0.452031	0.393975	0.2463	0.313506	17.7548	-6.55869	0.677702	24	0.829088	0.167628	0.88645	0.999714	0.938605
Ints7	8.11574	6.60792	5.3793	4.65912	6.87194	11.2823	8.90363	6.33218	8.18326	8.30151	13.7818	5.33023	9.92125	10.7889	16.824	12.3531	6.26961	5.62078	10.1752	7.36022	7.66387	6.24581	9.02904	5.40693	8.82196	6.57624	11.9915	8.16473	4.90002	8.82597	7.5155	12.5524	13.3543	12.4036	10.441	15.447	0.059188	0.0223708	3.19577	3.30492	0.109143	0.424558	0.298039	0.31224	0.0142012	0.941119	16.7058	20.523	3.81713	0.120507	24	0.190062	0.0873692	0.402987	0.999714	0.722766
Ints8	3.0434	3.30396	6.14777	3.8826	1.96341	2.25647	3.81584	1.05536	1.36388	5.53434	4.86418	6.39628	3.72047	2.94242	1.9793	1.90048	6.26961	4.49662	4.45166	6.54242	7.66387	3.12291	3.38589	4.73106	7.35163	9.39463	4.36056	4.53596	4.90002	4.41298	3.75775	2.35358	4.71329	6.67884	2.32022	4.878	0.217689	0.260706	2.10343	2.51322	0.409794	0.024116	0.245291	0.177964	-0.0673267	0.784467	19.7381	7.31447	11.5764	0.0168686	24	0.361268	0.367463	0.139363	0.999714	0.174331
Ints9	6.0868	4.40528	4.61083	7.7652	9.81706	5.64117	6.35973	6.33218	2.72775	8.30151	8.10697	7.46232	3.72047	4.90404	5.9379	4.75121	7.31455	8.99325	10.1752	5.72461	9.36696	5.20484	7.90041	8.11039	8.82196	7.51571	9.81126	5.44315	5.71669	8.82597	5.63662	3.92263	6.28439	3.81648	10.441	4.878	0.716884	0.0579351	2.81553	2.96485	0.14932	0.274445	0.0525819	0.25755	0.204968	0.288512	10.2409	6.87484	-3.36607	0.73736	24	0.752148	0.153123	0.91306	0.999714	0.593552
Intu	1.01447	2.20264	2.30541	3.10608	2.94512	1.12823	0	1.05536	1.36388	1.38358	0.810697	3.19814	2.48031	0.980808	0.989649	0.950242	4.17974	1.12416	0.635952	0.817802	2.55462	1.04097	2.25726	1.35173	5.88131	5.63678	0	0	0	1.10325	0	1.56905	0.785548	0.954119	2.32022	0	0.256272	0.11106	1.34351	1.04721	-0.296298	0.237302	0.232595	0.484641	0.252046	0.473877	0.689383	6.36913	5.67975	0.214211	24	0.392655	0.221003	0.539472	0.999714	0.554229
Ip6k1	8.11574	6.60792	10.7586	11.6478	5.89023	11.2823	8.90363	7.38754	10.911	15.2194	8.10697	10.6605	4.96062	8.82727	4.94825	13.3034	13.5842	2.24831	6.99547	10.6314	5.10925	9.36872	13.5436	8.11039	17.6439	12.213	13.0817	16.3295	14.7001	22.0649	12.2127	10.9834	10.9977	7.63296	9.28086	12.195	0.285016	0.000126093	3.23806	3.61306	0.375001	0.0219638	0.216888	0.50915	0.292262	0.192986	9.07503	13.2007	4.12571	0.175113	24	0.415426	0.00364797	0.490272	0.999714	0.165206
Ip6k2	0	1.10132	3.84236	1.55304	1.96341	0	2.54389	1.05536	8.18326	4.15075	1.62139	3.19814	1.24016	0	0	1.90048	1.04494	2.24831	4.45166	0	0	4.16387	0	0.675866	0	5.63678	2.18028	0.907192	0.816669	2.20649	2.81831	0.784525	3.14219	0.954119	2.32022	1.626	0.161806	0.409764	1.31037	1.24128	-0.0690974	0.822128	0.440245	0.262962	-0.177284	0.683673	10.6053	16.0488	5.44353	0.299421	24	0.310963	0.494367	0.629869	0.999714	0.928205
Ipmk	13.1881	8.81056	9.99013	3.8826	12.7622	9.02588	16.5353	11.609	17.7304	13.8358	13.7818	17.0567	7.44094	13.7313	8.90685	18.0546	12.5392	15.7382	13.9909	8.17802	24.6947	7.28678	15.8008	12.1656	27.9362	14.092	16.3521	10.8863	17.9667	33.0974	6.57606	9.4143	11.7832	7.63296	13.9213	17.073	0.211695	0.162394	3.6825	3.86591	0.18341	0.332742	0.216853	0.300352	0.0834984	0.753496	15.6268	10.317	-5.30974	0.199509	24	0.356378	0.276122	0.52147	0.999714	0.645448
Ipo11	13.1881	13.2158	6.14777	13.9774	10.7988	15.7953	12.7195	11.609	15.0026	5.53434	12.1605	7.46232	17.3622	12.7505	6.92755	12.3531	12.5392	12.3657	11.4471	13.9026	11.07	16.6555	10.1577	13.5173	16.1736	11.2736	13.0817	12.7007	8.16669	12.1357	15.9704	10.9834	10.2121	12.4036	8.12076	8.943	0.323338	0.114229	3.62091	3.67977	0.0588635	0.634555	0.149599	0.155446	0.00584717	0.973315	3.96349	8.10918	4.14569	0.347501	24	0.446265	0.224263	0.67357	0.999714	0.845299
Ipo13	6.0868	3.30396	2.30541	3.10608	3.92682	1.12823	2.54389	3.16609	1.36388	0	1.62139	1.06605	0	5.88485	1.9793	2.85073	3.13481	4.49662	3.81571	2.45341	5.10925	3.12291	4.51452	2.70346	4.41098	4.69732	4.36056	3.62877	2.45001	4.41298	0	6.2762	2.35665	1.90824	6.96065	3.252	0.0228208	0.268937	1.692	2.11645	0.424452	0.0761478	0.602331	0.257665	-0.344666	0.299966	1.84335	6.73818	4.89483	0.198871	24	0.121228	0.374435	0.520521	0.999714	0.320588
Ipo4	9.1302	8.81056	11.5271	11.6478	7.85365	15.7953	5.08779	14.7751	12.2749	9.68509	17.8353	9.59442	6.20078	5.88485	9.89649	4.75121	6.26961	15.7382	10.1752	10.6314	9.36696	7.28678	12.4149	11.4897	8.82196	17.8498	13.0817	15.4223	8.98336	13.239	13.1521	13.3369	12.5688	9.54119	17.4016	17.886	0.154236	0.124795	3.3923	3.70213	0.309826	0.0417868	0.258729	0.18335	-0.0753787	0.717036	8.50842	17.3921	8.88368	0.0234301	24	0.304026	0.235778	0.164409	0.999714	0.237641
Ipo5	25.3617	23.1277	26.8965	27.9547	21.5975	22.5647	31.7987	24.2733	20.4582	13.8358	20.2674	19.1888	13.6417	29.4242	22.7619	21.8556	18.8088	20.2348	20.3505	27.8053	14.4762	21.8603	23.7012	23.6553	23.5252	31.0023	29.4338	26.3086	19.6001	31.9941	33.8197	31.381	24.352	33.3942	24.3623	26.829	0.0563058	0.0589102	4.52131	4.72642	0.205108	0.0398937	0.199951	0.192701	-0.00725006	0.957535	4.89981	16.1332	11.2334	0.00017906	24	0.184813	0.154243	0.0108039	0.999714	0.231663
Ipo7	20.2893	18.7224	20.7487	20.1895	19.6341	13.5388	31.7987	12.6644	21.822	20.7538	23.5102	26.6512	28.5236	20.597	16.824	15.2039	21.9436	21.359	17.8066	20.445	14.4762	10.4097	15.8008	17.5725	17.6439	20.6682	14.1718	27.2158	22.0501	22.0649	19.7282	21.1822	28.2797	14.3118	15.0814	21.138	0.186573	0.00410157	4.41401	4.27715	-0.136859	0.179831	0.149279	0.306877	0.157598	0.272341	15.3555	16.2184	0.862947	0.762986	24	0.333826	0.0330531	0.923192	0.999714	0.482643
Ipo8	14.2025	19.8238	11.5271	14.7539	7.85365	12.4106	8.90363	18.9965	20.4582	8.30151	9.72836	12.7926	16.122	13.7313	12.8654	11.4029	14.6291	11.2416	15.8988	16.356	15.3277	9.36872	14.6722	15.5449	5.88131	21.6077	15.262	15.4223	13.8834	15.4454	19.7282	9.4143	14.9254	13.3577	9.28086	17.073	0.588799	0.771845	3.79371	3.89025	0.0965349	0.494974	0.0730265	0.0433698	-0.0296567	0.881711	1.68656	21.1278	-4.55873	0.75232	24	0.651954	0.791055	0.918493	0.999714	0.765039
Ipo9	9.1302	6.60792	7.68471	3.8826	8.83535	4.51294	2.54389	6.33218	0	9.68509	5.67488	5.33023	4.96062	9.80808	9.89649	5.70145	9.40442	12.3657	5.72356	8.99582	10.2185	5.20484	9.02904	8.11039	10.2923	6.57624	8.72112	6.35034	8.98336	11.0325	7.5155	10.9834	5.49884	2.86236	5.80054	8.13	0.013014	0.16294	2.79292	3.08169	0.288775	0.156798	0.688297	0.204165	-0.484132	0.0954303	21.551	10.8238	-10.7273	0.00965263	24	0.0922345	0.276667	0.099613	0.999714	0.4527
Ipp	1.01447	4.40528	0.768471	7.7652	0.981706	6.76941	8.90363	2.11073	8.18326	4.15075	4.86418	4.26419	7.44094	5.88485	5.9379	6.65169	2.08987	4.49662	3.81571	2.45341	5.96079	3.12291	3.38589	2.0276	5.88131	3.75785	6.54084	5.44315	6.53336	5.51623	4.69719	4.70715	3.92774	2.86236	6.96065	4.878	0.0737773	0.0333217	2.35989	2.42801	0.0681243	0.736759	0.490452	0.292019	-0.198432	0.490052	14.3427	15.4157	1.07301	0.728012	24	0.209905	0.110699	0.909048	0.999714	0.893484
Ippk	2.02893	2.20264	4.61083	0	0.981706	1.12823	0	1.05536	2.72775	2.76717	0.810697	3.19814	0	1.96162	2.96895	0.950242	3.13481	0	0.635952	0	0.851541	3.12291	0	3.37933	0	3.75785	5.4507	2.72158	0.816669	3.30974	0	3.1381	2.35665	3.81648	4.64043	3.252	0.604594	0.419768	1.2326	1.45698	0.224386	0.477165	0.15145	0.278037	0.126586	0.775955	20.6307	16.1374	-4.49326	0.619377	24	0.663669	0.50221	0.857754	0.999714	0.754569
Iqcb1	3.0434	3.30396	6.14777	3.10608	4.90853	3.3847	7.63168	1.05536	2.72775	2.76717	1.62139	2.13209	3.72047	5.88485	3.9586	5.70145	1.04494	3.37247	3.17976	2.45341	4.25771	2.08194	5.64315	2.70346	1.47033	2.81839	3.27042	1.81438	2.45001	1.10325	4.69719	1.56905	2.35665	3.81648	4.64043	3.252	0.367276	0.0234975	2.10707	1.92472	-0.182353	0.295937	0.187124	0.340681	0.153557	0.531275	1.09413	1.02516	-0.0689707	0.986331	24	0.480388	0.0899329	0.99628	0.999714	0.614361
Iqcc	9.1302	7.70924	8.45318	7.7652	11.7805	9.02588	10.1756	6.33218	10.911	12.4523	5.67488	5.33023	6.20078	5.88485	8.90685	6.65169	6.26961	6.74494	6.99547	4.08901	5.10925	6.24581	7.90041	3.37933	7.35163	4.69732	5.4507	2.72158	5.71669	6.61948	2.81831	5.49168	6.28439	8.58707	4.64043	2.439	0.0345614	0.38296	3.14498	2.60943	-0.535557	0.00026777	0.236678	0.137146	-0.0995319	0.591434	6.98405	6.9165	-0.0675472	0.9872	24	0.148103	0.472527	0.996473	0.999714	0.0104541
Iqce	1.01447	0	1.53694	3.10608	1.96341	1.12823	0	0	6.81938	0	0	1.06605	0	0.980808	0	2.85073	0	1.12416	1.90785	2.45341	0.851541	2.08194	0	1.35173	1.47033	1.87893	2.18028	0	0	1.10325	0	0.784525	1.5711	2.86236	3.48032	0	0.109216	0.147268	0.837789	1.05318	0.215393	0.433217	0.498815	0.378167	-0.120649	0.75522	4.97717	3.02898	-1.94818	0.575033	24	0.253662	0.260689	0.832337	0.999714	0.727169
Iqcg	2.02893	4.40528	1.53694	6.98868	0	4.51294	7.63168	5.27681	8.18326	6.91792	7.29627	4.26419	2.48031	3.92323	7.9172	0.950242	2.08987	1.12416	1.2719	4.08901	0.851541	2.08194	5.64315	3.37933	0	1.87893	5.4507	6.35034	4.08335	4.41298	4.69719	15.6905	5.49884	5.72472	5.80054	2.439	0.00566679	0.0291513	2.17572	2.18611	0.0103834	0.968678	0.805918	0.660845	-0.145073	0.698428	12.3603	17.9122	5.55193	0.00817773	24	0.060149	0.102274	0.0918279	0.999714	0.987495
Iqgap1	9.1302	4.40528	9.99013	11.6478	6.87194	10.1541	8.90363	6.33218	16.3665	9.68509	3.24279	7.46232	11.1614	5.88485	7.9172	3.80097	9.40442	6.74494	12.0831	9.81362	9.36696	13.5326	10.1577	12.1656	10.2923	6.57624	4.36056	7.25753	10.6167	3.30974	5.63662	14.1215	11.7832	10.4953	6.96065	11.382	0.225826	0.0606766	3.1319	3.31011	0.178214	0.291981	0.21935	0.321024	0.101674	0.668312	7.83828	1.34397	-6.49432	0.0736895	24	0.367516	0.156805	0.311773	0.999714	0.610598
Iqgap2	63.9114	91.4095	96.0589	94.7354	95.2255	75.5917	91.5802	46.436	91.3797	76.0971	112.687	102.34	83.0904	72.5798	95.996	86.472	101.359	93.305	82.6737	94.865	98.7788	81.1955	92.5477	99.3523	97.0416	99.5831	99.2027	99.7911	99.6337	132.39	101.459	71.3918	109.191	88.7331	85.848	117.072	0.448986	0.172603	6.43783	6.60566	0.167834	0.0600831	0.0792916	0.0944941	0.0152025	0.901238	20.042	13.9227	-6.11929	0.266237	24	0.545032	0.286069	0.596882	0.999714	0.286767
Iqsec1	12.1736	2.20264	5.3793	5.43564	9.81706	4.51294	3.81584	2.11073	8.18326	5.53434	6.48557	4.26419	3.72047	4.90404	3.9586	5.70145	4.17974	10.1174	7.63142	4.08901	9.36696	5.20484	5.64315	7.43452	4.41098	2.81839	7.63098	8.16473	9.80003	8.82597	8.45493	5.49168	7.06994	3.81648	5.80054	7.317	0.392745	0.288453	2.6373	2.87325	0.235942	0.178939	0.171638	0.1585	-0.0131376	0.957146	1.96899	16.8622	-9.10681	0.115841	24	0.500151	0.391602	0.395712	0.999714	0.481963
Iqsec2	3.0434	1.10132	0.768471	1.55304	1.96341	0	1.27195	1.05536	0	1.38358	1.62139	1.06605	1.24016	0	3.9586	1.90048	0	0	0.635952	0.817802	1.70308	0	2.25726	1.35173	1.47033	2.81839	0	1.81438	0	4.41298	0.939437	0	1.5711	1.90824	1.16011	0	0.857993	0.567844	0.98624	1.00447	0.0182314	0.944348	0.0464097	0.153598	0.107188	0.771809	12.9331	10.7294	-2.20374	0.921825	24	0.868383	0.622521	0.982038	0.999714	0.97762
Irak1	21.3038	18.7224	14.601	20.966	8.83535	24.8212	13.9914	13.7197	10.911	15.2194	15.4032	15.9907	13.6417	14.7121	13.8551	7.60194	11.4943	16.8623	13.9909	14.7204	20.437	15.6145	24.8299	21.6277	8.82196	15.0314	26.1634	11.7935	14.7001	20.9617	14.0916	19.6131	18.8532	18.1283	22.0421	17.886	0.326974	0.382124	3.96321	4.18516	0.221949	0.103371	0.137941	0.115252	-0.0226894	0.90416	5.60212	1.00743	-4.5947	0.427031	24	0.448644	0.472028	0.741031	0.999714	0.371036
Irak1bp1	0	2.20264	0.768471	3.8826	0	1.12823	7.63168	4.22145	0	2.76717	0	1.06605	0	0	0.989649	2.85073	1.04494	1.12416	0	1.6356	0.851541	1.04097	1.12863	0.675866	5.88131	0.939463	1.09014	0.907192	1.63334	3.30974	2.81831	1.56905	1.5711	0	2.32022	0.813	0.287286	0.041763	1.07723	1.20195	0.124718	0.656303	0.367086	0.463039	0.0959526	0.808482	7.97827	13.6663	5.68807	0.133108	24	0.417443	0.125952	0.425094	0.999714	0.856374
Irak2	32.4629	24.229	22.2857	21.7426	17.6707	20.3082	15.2634	5.27681	25.9137	16.603	18.646	12.7926	31.0039	23.5394	24.7412	26.6068	26.1234	20.2348	16.5347	21.2628	19.5855	14.5736	18.0581	24.3312	11.7626	19.7287	16.3521	39.9164	24.5001	16.5487	43.2141	23.5358	23.5665	33.3942	33.6431	25.203	0.00803636	0.00297	4.4061	4.54474	0.138641	0.331671	0.467176	0.448959	-0.0182173	0.927562	22.6988	19.3176	-3.3812	0.0503049	24	0.0715884	0.0275948	0.253728	0.999714	0.645448
Irak3	1.01447	0	0	2.32956	0	0	0	0	0	0	0.810697	0	0	0	0.989649	0.950242	2.08987	0	0.635952	1.6356	0	1.04097	0	4.73106	2.94065	0	0	0.907192	0.816669	2.20649	0	1.56905	0.785548	0	0	0	#N/A	#N/A	#N/A	#N/A	#N/A	#N/A	#N/A	#N/A	#N/A	#N/A	#N/A	#N/A	#N/A	#N/A	#N/A	#N/A	#N/A	#N/A	#N/A	#N/A
Irak4	2.02893	8.81056	4.61083	11.6478	4.90853	6.76941	5.08779	5.27681	4.09163	6.91792	2.43209	5.33023	7.44094	4.90404	8.90685	7.60194	5.22468	7.86909	3.81571	5.72461	8.51541	6.24581	2.25726	11.4897	1.47033	2.81839	1.09014	2.72158	2.45001	7.72272	7.5155	6.2762	7.06994	5.72472	5.80054	2.439	0.486346	0.0646945	2.74624	2.43569	-0.310548	0.144923	0.128827	0.461259	0.332433	0.26623	22.5404	22.558	0.0175953	0.99782	24	0.57382	0.162606	0.99906	0.999714	0.435579
Ireb2	25.3617	11.0132	14.601	20.966	17.6707	24.8212	19.0792	13.7197	16.3665	12.4523	17.8353	17.0567	16.122	14.7121	16.824	14.2536	13.5842	13.4899	19.0785	14.7204	14.4762	8.32775	13.5436	23.6553	30.8769	26.305	25.0732	16.3295	13.8834	24.2714	16.9099	14.1215	15.711	15.2659	16.2415	24.39	0.0859093	0.18677	4.11154	4.22465	0.113111	0.369261	0.178775	0.202077	0.0233018	0.895247	7.17015	11.5964	4.42625	0.220807	24	0.226422	0.299805	0.54888	0.999714	0.678739
Irf1	29.4195	38.5462	20.7487	31.8373	21.5975	28.2059	29.2548	24.2733	28.6414	37.3568	23.5102	28.7833	13.6417	17.6545	21.7723	20.9053	39.7075	20.2348	40.0649	32.7121	39.1709	19.7784	23.7012	30.414	29.4065	46.9732	20.7127	19.9582	20.4167	26.4779	24.4254	23.5358	20.4243	12.4036	18.5617	17.886	0.118463	0.0516429	4.72953	4.68117	-0.0483584	0.72454	0.211876	0.303419	0.0915434	0.637414	6.6225	6.61363	-0.00887324	0.997651	24	0.26327	0.143131	0.999018	0.999714	0.886507
Irf2	24.3472	42.9515	24.5911	40.379	30.4329	32.7188	27.9828	30.6055	39.5524	29.0553	47.0204	29.8493	19.8425	34.3283	19.793	26.6068	34.4829	22.4831	31.7976	33.5299	36.6163	31.2291	21.444	30.414	35.2878	27.2444	28.3436	33.5661	33.4834	37.5104	30.062	18.0441	37.7063	18.1283	23.2022	34.959	0.0736068	0.383582	4.95748	4.92883	-0.0286577	0.799511	0.214152	0.100835	-0.113316	0.479248	8.45628	10.4335	1.97726	0.675848	24	0.209724	0.473081	0.885727	0.999714	0.919049
Irf2bp1	4.05787	2.20264	4.61083	3.8826	0.981706	1.12823	3.81584	2.11073	0	2.76717	2.43209	3.19814	1.24016	3.92323	3.9586	0.950242	3.13481	2.24831	1.90785	4.90681	5.10925	2.08194	5.64315	4.73106	7.35163	8.45517	3.27042	3.62877	4.90002	8.82597	2.81831	6.2762	3.14219	4.7706	8.12076	3.252	0.348692	0.310074	1.72343	2.48366	0.76023	0.000857897	0.218748	0.191344	-0.0274047	0.925431	20.8653	12.7898	-8.07552	0.148489	24	0.463873	0.41121	0.449633	0.999714	0.0222521
Irf2bp2	26.3761	17.6211	16.9064	17.86	6.87194	11.2823	10.1756	17.9412	12.2749	1.38358	13.7818	14.9246	13.6417	12.7505	13.8551	10.4527	13.5842	14.614	21.6224	16.356	21.2885	9.36872	5.64315	12.1656	7.35163	11.2736	21.8028	14.5151	10.6167	13.239	15.031	12.5524	14.9254	19.0824	15.0814	16.26	0.107658	0.0323832	3.74845	3.86874	0.120288	0.546181	0.405693	0.345313	-0.0603804	0.829937	1.4489	21.8274	-3.62153	0.21555	24	0.251923	0.108582	0.541418	0.999714	0.797917
Irf2bpl	9.1302	8.81056	8.45318	10.0948	6.87194	11.2823	6.35973	6.33218	4.09163	4.15075	13.7818	18.1228	2.48031	5.88485	11.8758	4.75121	5.22468	17.9865	8.26737	9.81362	11.9216	13.5326	4.51452	10.138	20.5846	5.63678	11.9915	8.16473	7.35003	16.5487	4.69719	8.62978	10.9977	16.22	8.12076	13.821	0.641209	0.846785	3.12392	3.44115	0.317235	0.153457	0.11264	0.0381982	-0.0744417	0.809657	3.65355	3.13884	-0.514712	0.982195	24	0.692256	0.855658	0.996145	0.999714	0.448446
Irf3	31.4485	31.9383	33.0443	26.4017	40.2499	24.8212	24.167	42.2145	21.822	22.1374	21.8888	14.9246	16.122	29.4242	30.6791	24.7063	25.0784	28.1039	37.5211	42.5257	43.4286	24.9832	37.2448	32.4416	20.5846	40.3969	25.0732	33.5661	28.5834	23.1682	35.6986	28.2429	36.1352	25.7612	27.8426	21.951	0.0217672	0.218807	4.77154	4.98339	0.211856	0.0644962	0.284023	0.140927	-0.143096	0.366611	3.55668	2.34757	-1.20911	0.719864	24	0.118545	0.330894	0.905669	0.999714	0.295453
Irf5	9.1302	5.5066	4.61083	15.5304	18.6524	10.1541	19.0792	10.5536	10.911	9.68509	13.7818	11.7265	7.44094	23.5394	3.9586	15.2039	11.4943	7.86909	14.6269	17.1738	11.07	6.24581	12.4149	13.5173	11.7626	14.092	7.63098	9.97911	5.71669	9.92922	9.39437	13.3369	6.28439	3.81648	12.7612	5.691	0.155387	0.152703	3.53187	3.41313	-0.118744	0.54233	0.311659	0.264567	-0.047092	0.863942	10.74	5.74669	-4.99327	0.181319	24	0.30495	0.266257	0.49801	0.999714	0.795548
Irf6	10.1447	8.81056	11.5271	14.7539	7.85365	12.4106	8.90363	8.4429	5.45551	6.91792	14.5925	3.19814	4.96062	14.7121	5.9379	8.55218	6.26961	10.1174	8.90332	12.267	18.7339	9.36872	10.1577	12.1656	11.7626	9.39463	10.9014	9.97911	13.8834	8.82597	11.2732	4.70715	10.2121	7.63296	11.6011	4.878	0.118078	0.12646	3.24891	3.45137	0.202454	0.203777	0.283562	0.224898	-0.0586634	0.791912	3.56051	7.01295	3.45244	0.314942	24	0.262947	0.237769	0.64305	0.999714	0.512933
Irf7	29.4195	19.8238	32.2758	46.5912	37.3048	27.0776	29.2548	28.4948	36.8247	55.3434	38.9134	49.0381	47.1259	44.1364	31.6688	34.2087	37.6177	34.8488	43.2447	45.7969	30.6555	54.1304	42.8879	28.3864	36.7582	46.9732	31.614	45.3596	42.4668	46.3363	67.6395	39.2263	40.8485	52.4766	35.9633	43.089	0.0141253	0.181914	5.1954	5.42994	0.234535	0.0265222	0.282194	0.139087	-0.143108	0.322106	15.3313	18.0517	2.72039	0.383742	24	0.0958363	0.29535	0.703527	0.999714	0.183928
Irf8	1.01447	2.20264	1.53694	5.43564	1.96341	1.12823	3.81584	1.05536	0	0	1.62139	5.33023	4.96062	3.92323	1.9793	2.85073	1.04494	3.37247	6.99547	3.27121	3.40617	8.32775	2.25726	4.05519	4.41098	3.75785	2.18028	4.53596	4.90002	6.61948	2.81831	7.06073	3.92774	2.86236	9.28086	4.065	0.324663	0.492062	1.57173	2.4282	0.856467	0.000868776	0.281916	0.123249	-0.158667	0.631582	20.4919	19.7639	-0.728013	0.926571	24	0.447274	0.562018	0.982658	0.999714	0.0223799
Irf9	31.4485	34.1409	38.4236	33.3904	36.3231	31.5906	21.6231	21.1073	28.6414	16.603	27.5637	28.7833	33.4842	28.4434	34.6377	33.2585	36.5727	30.3522	34.3414	35.1655	36.6163	31.2291	25.9585	18.2484	22.0549	31.9418	27.2535	18.1438	32.6668	22.0649	33.8197	31.381	21.9954	43.8895	30.1628	29.268	0.00155148	0.0213029	4.94322	4.88131	-0.0619134	0.493348	0.293275	0.259129	-0.0341469	0.788669	0.40564	23.5467	-0.858969	0.628317	24	0.0324208	0.0848431	0.861199	0.999714	0.764171
Irgm1	111.591	92.5108	98.3643	108.713	79.5182	76.72	64.8693	56.9896	84.5604	76.0971	65.6664	56.5005	65.7283	79.4455	76.203	60.8155	84.6398	84.3117	106.84	103.043	102.185	64.54	79.0041	72.3176	74.9867	71.3992	65.4084	79.8329	65.3336	65.0915	90.186	65.9001	78.5548	108.77	82.3677	87.804	0.0026449	0.000269722	6.29569	6.34055	0.0448646	0.509626	0.270192	0.275414	0.00522166	0.956562	2.35644	23.9092	-2.44722	0.0759549	24	0.0419315	0.00618845	0.316634	0.999714	0.776307
Irgm2	28.4051	23.1277	19.2118	34.1669	18.6524	33.847	17.8073	17.9412	17.7304	8.30151	8.10697	12.7926	19.8425	15.6929	20.7826	17.1044	14.6291	10.1174	24.8021	24.5341	17.8824	14.5736	22.5726	18.9242	19.1142	20.6682	18.5324	6.35034	15.5167	12.1357	15.9704	14.1215	12.5688	28.6236	13.9213	20.325	0.00341884	0.00564353	4.20915	4.17233	-0.0368157	0.789516	0.508744	0.406783	-0.101961	0.601763	4.09183	2.84152	-1.25031	0.45271	24	0.0473891	0.0398472	0.760226	0.999714	0.916121
Irgq	5.07233	4.40528	8.45318	2.32956	0	3.3847	3.81584	1.05536	0	1.38358	4.05348	5.33023	4.96062	4.90404	1.9793	2.85073	2.08987	2.24831	3.17976	0.817802	3.40617	4.16387	6.77178	2.0276	2.94065	3.75785	3.27042	9.07192	4.08335	5.51623	6.57606	2.35358	7.85548	5.72472	2.32022	8.13	0.100973	0.0669975	1.87164	2.34335	0.471706	0.0661117	0.495177	0.404977	-0.0902002	0.798262	21.389	16.1407	-5.24836	0.0918357	24	0.245617	0.165993	0.348876	0.999714	0.298854
Irs1	8.11574	3.30396	3.84236	5.43564	4.90853	6.76941	0	3.16609	5.45551	5.53434	4.86418	2.13209	6.20078	7.84647	0.989649	1.90048	1.04494	6.74494	4.45166	3.27121	5.10925	6.24581	6.77178	5.40693	2.94065	4.69732	2.18028	4.53596	4.08335	8.82597	4.69719	9.4143	4.71329	5.72472	6.96065	6.504	0.543687	0.119213	2.2189	2.60953	0.390634	0.110628	0.189349	0.234076	0.0447268	0.895005	2.8784	20.6048	-6.27362	0.31703	24	0.618326	0.230314	0.645793	0.999714	0.384065
Irs2	3.0434	1.10132	0.768471	0.77652	0.981706	1.12823	2.54389	1.05536	1.36388	0	0.810697	2.13209	2.48031	0.980808	2.96895	1.90048	0	3.37247	3.17976	1.6356	4.25771	6.24581	5.64315	4.73106	1.47033	3.75785	4.36056	0	2.45001	2.20649	2.81831	0.784525	2.35665	2.86236	5.80054	2.439	0.531294	0.0146106	1.21462	1.9123	0.697679	0.00274008	0.140157	0.575567	0.43541	0.160037	20.7646	4.06065	7.29603	0.233042	24	0.609717	0.0692361	0.560283	0.999714	0.0486106
Isca1	80.1429	90.3082	91.4481	76.099	97.1889	94.7717	64.8693	84.429	121.385	123.139	107.012	94.8781	97.9723	74.5414	85.1099	76.0194	78.3702	87.6842	82.0378	71.1488	81.748	87.4413	80.1327	68.9383	102.923	64.823	81.7605	105.234	96.367	95.9824	76.0944	80.0216	78.5548	101.137	83.5278	86.178	0.143776	0.154012	6.49363	6.40818	-0.0854456	0.24463	0.121242	0.0971798	-0.0240624	0.81479	12.3864	15.5417	3.15533	0.391207	24	0.292399	0.267506	0.709929	0.999714	0.561923
Isca2	82.1718	81.4977	85.3003	95.512	97.1889	66.5658	86.4924	113.979	84.5604	105.152	104.58	94.8781	105.413	89.2536	92.0374	77.9198	102.404	94.4291	80.1299	79.3268	63.0141	85.3594	98.1908	78.4004	101.453	105.22	103.563	84.3688	89.8336	82.7435	82.6705	70.6073	91.9092	89.6872	84.6879	88.617	0.0317663	0.0297116	6.5308	6.44269	-0.0881132	0.128349	0.134221	0.134506	0.000284575	0.997174	14.9306	10.9649	-3.96572	0.0902265	24	0.142683	0.103118	0.34615	0.999714	0.413026
Iscu	112.606	164.097	129.103	111.819	129.585	160.209	97.9399	110.813	96.8353	112.07	154.032	126.86	125.256	136.332	108.861	115.93	104.494	123.657	103.66	85.8692	92.818	94.7281	94.8049	121.656	114.685	94.8858	98.1126	82.5545	98.0003	84.95	107.096	105.126	114.69	103.045	91.6485	99.999	0.43332	0.873967	6.94185	6.64134	-0.30051	9.09032e-05	0.0621554	0.00868075	-0.0534747	0.574066	0.869524	23.0349	-1.83464	0.950926	24	0.533205	0.879658	0.987615	0.999714	0.00490288
Isg15	6.0868	7.70924	2.30541	11.6478	3.92682	7.89764	6.35973	7.38754	5.45551	8.30151	4.86418	5.33023	1.24016	0.980808	0.989649	2.85073	2.08987	3.37247	8.90332	5.72461	5.10925	11.4507	5.64315	1.35173	7.35163	5.63678	2.18028	4.53596	4.90002	7.72272	3.75775	8.62978	2.35665	9.54119	6.96065	2.439	0.000285881	0.615187	2.37227	2.62921	0.256942	0.232902	0.861498	0.12088	-0.740618	0.0189098	7.6257	0.851003	-6.7747	0.322441	24	0.0125185	0.661063	0.650403	0.999714	0.548274
Isg20	5.07233	8.81056	9.22165	5.43564	6.87194	6.76941	10.1756	5.27681	4.09163	8.30151	2.43209	3.19814	6.20078	3.92323	3.9586	0.950242	3.13481	2.24831	5.72356	4.90681	6.81233	6.24581	6.77178	5.40693	1.47033	1.87893	3.27042	10.8863	2.45001	7.72272	6.57606	3.1381	5.49884	3.81648	3.48032	4.878	0.027791	0.382981	2.53257	2.49095	-0.0416244	0.837103	0.484583	0.18197	-0.302612	0.294859	7.22335	23.2741	-7.9492	0.0874991	24	0.134174	0.472527	0.340667	0.999714	0.933105
Isg20l2	5.07233	5.5066	7.68471	4.65912	8.83535	3.3847	6.35973	6.33218	4.09163	9.68509	5.67488	5.33023	9.92125	1.96162	3.9586	4.75121	9.40442	8.99325	1.90785	6.54242	7.66387	2.08194	6.77178	2.0276	5.88131	6.57624	4.36056	8.16473	4.90002	4.41298	7.5155	6.2762	8.64103	4.7706	3.48032	10.569	0.694536	0.0567053	2.76797	2.63983	-0.128141	0.4873	0.0719073	0.381453	0.309545	0.23903	23.0868	17.4923	-5.59448	0.574248	24	0.734162	0.151147	0.83232	0.999714	0.76117
Islr	3.0434	1.10132	3.07388	2.32956	1.96341	2.25647	1.27195	6.33218	1.36388	1.38358	2.43209	4.26419	4.96062	4.90404	1.9793	3.80097	6.26961	2.24831	6.99547	4.08901	5.10925	6.24581	5.64315	1.35173	8.82196	0.939463	0	2.72158	3.26668	6.61948	1.87887	9.4143	4.71329	2.86236	3.48032	5.691	0.111955	0.212827	1.91022	2.2348	0.324575	0.197082	0.314228	0.382569	0.0683416	0.845613	19.4504	22.4248	2.9744	0.448194	24	0.256328	0.325119	0.757754	0.999714	0.505552
Isoc1	26.3761	38.5462	36.8866	26.4017	37.3048	25.9494	33.0706	11.609	21.822	24.9045	21.8888	27.7172	19.8425	31.3859	33.6481	32.3082	32.393	30.3522	29.8897	34.3477	32.3586	24.9832	21.444	23.6553	23.5252	18.7893	23.9831	27.2158	35.9335	19.8584	46.0324	24.3203	30.6364	30.5318	27.8426	29.268	0.0237969	0.0105406	4.83498	4.82709	-0.0078934	0.940288	0.298199	0.2576	-0.040599	0.785407	23.9905	21.0706	-2.9199	0.164178	24	0.123487	0.0577326	0.475534	0.999714	0.975769
Isoc2a	18.2604	17.6211	21.5172	18.6365	24.5426	20.3082	17.8073	16.8858	21.822	31.8224	22.6995	14.9246	29.7637	14.7121	28.6998	27.557	25.0784	14.614	22.8943	33.5299	28.9524	26.0242	20.3153	29.7381	16.1736	16.9103	29.4338	29.9373	30.2168	13.239	19.7282	24.3203	14.1399	37.2107	32.483	24.39	0.343365	0.0664664	4.45448	4.64379	0.189307	0.143322	0.114882	0.265134	0.150253	0.405643	17.9418	1.10592	7.16409	0.127005	24	0.460282	0.165149	0.414367	0.999714	0.433351
Isoc2b	37.5353	29.7356	27.665	38.826	25.5243	60.9247	16.5353	40.1038	32.733	56.727	28.3744	37.3116	28.5236	32.3667	40.5756	29.4575	27.1683	20.2348	27.3459	21.2628	25.5462	34.352	24.8299	29.7381	32.3472	29.1234	50.1464	24.4942	40.0168	31.9941	24.4254	34.5191	21.2098	24.8071	23.2022	21.138	0.383113	0.00354149	5.06001	4.8655	-0.194512	0.129713	0.138103	0.300079	0.161976	0.36624	10.6977	10.6866	-0.0111172	0.997686	24	0.492051	0.0302259	0.999018	0.999714	0.414331
Ist1	40.5787	39.6475	30.7388	52.8034	45.1585	39.4882	47.062	54.8789	43.6441	58.1105	55.9381	44.7739	54.5669	40.2131	54.4307	46.5619	51.2018	46.0904	41.9728	35.9833	45.9832	37.4749	44.0166	36.4967	42.6395	57.3073	40.3352	59.8747	52.2668	55.1623	31.0014	51.7787	41.6341	44.8436	33.6431	37.398	0.0101773	0.019521	5.5679	5.46467	-0.103225	0.162158	0.191998	0.204299	0.0123015	0.904682	14.5763	12.8353	-1.74097	0.383012	24	0.0805264	0.0808977	0.703168	0.999714	0.458675
Isy1	12.1736	22.0264	19.9803	17.0834	23.5609	16.9235	12.7195	26.3841	15.0026	16.603	20.2674	20.2549	19.8425	30.4051	19.793	15.2039	15.674	21.359	24.1662	30.2587	17.0308	19.7784	19.1867	16.2208	20.5846	14.092	18.5324	17.2366	19.6001	15.4454	19.7282	30.5965	18.8532	19.0824	17.4016	25.203	0.348517	0.0617511	4.29995	4.37481	0.0748603	0.469792	0.108587	0.184168	0.0755811	0.605054	16.918	22.7044	5.78638	0.176043	24	0.463873	0.158385	0.491901	0.999714	0.75059
Isyna1	9.1302	5.5066	10.7586	9.31824	5.89023	3.3847	6.35973	2.11073	5.45551	5.53434	2.43209	14.9246	4.96062	5.88485	7.9172	6.65169	7.31455	5.62078	1.90785	3.27121	5.10925	5.20484	5.64315	3.37933	4.41098	1.87893	4.36056	5.44315	7.35003	9.92922	7.5155	9.4143	7.06994	5.72472	12.7612	2.439	0.207208	0.0159458	2.82244	2.6179	-0.204543	0.290526	0.257386	0.501909	0.244523	0.370324	23.2903	17.2453	-6.04504	0.0661888	24	0.352634	0.0728112	0.294519	0.999714	0.609522
Itch	19.2749	16.5198	19.2118	12.4243	10.7988	16.9235	26.7109	21.1073	16.3665	17.9866	26.753	15.9907	12.4016	14.7121	19.793	22.8058	10.4494	16.8623	19.7145	13.0848	16.1793	18.7374	19.1867	19.6001	24.9956	20.6682	15.262	22.6798	29.4001	28.6844	15.9704	10.1988	17.2821	14.3118	12.7612	15.447	0.281753	0.00339182	4.17397	4.24221	0.0682421	0.555468	0.141306	0.350643	0.209337	0.205755	12.6653	10.9012	-1.76411	0.600773	24	0.413236	0.0292901	0.847526	0.999714	0.804434
Itfg1	28.4051	16.5198	28.4334	24.0721	22.5792	31.5906	29.2548	25.3287	21.822	19.3702	21.8888	23.453	19.8425	26.4818	27.7102	23.7561	29.2582	21.359	31.1616	19.6272	27.2493	23.9423	34.9875	24.3312	22.0549	22.5471	38.1549	26.3086	29.4001	34.2006	19.7282	27.4584	24.352	19.0824	17.4016	30.081	0.467482	0.119376	4.65479	4.73517	0.0803817	0.392535	0.0616445	0.167893	0.106248	0.42384	4.18468	10.0799	5.89519	0.342804	24	0.559937	0.2304	0.669315	0.999714	0.69885
Itfg2	8.11574	4.40528	5.3793	2.32956	5.89023	5.64117	5.08779	3.16609	6.81938	8.30151	5.67488	2.13209	4.96062	9.80808	1.9793	6.65169	4.17974	7.86909	3.81571	7.36022	5.10925	3.12291	6.77178	2.70346	4.41098	4.69732	9.81126	9.07192	4.08335	5.51623	3.75775	6.2762	6.28439	4.7706	12.7612	4.065	0.436048	0.363866	2.60135	2.67922	0.0778613	0.671343	0.152723	0.161145	0.00842256	0.97407	22.8731	17.6148	-5.25834	0.407652	24	0.534991	0.457846	0.723085	0.999714	0.863672
Itga1	12.1736	9.91188	6.14777	10.0948	9.81706	5.64117	8.90363	1.05536	4.09163	6.91792	10.5391	6.39628	8.68109	11.7697	8.90685	7.60194	9.40442	6.74494	5.72356	9.81362	5.96079	7.28678	6.77178	9.46212	8.82196	6.57624	3.27042	11.7935	10.6167	11.0325	12.2127	7.06073	3.92774	3.81648	11.6011	7.317	0.0796728	0.409161	3.0797	3.08393	0.00423885	0.982041	0.372637	0.148201	-0.224436	0.402161	21.985	14.767	-7.218	0.173721	24	0.21798	0.493882	0.489089	0.999714	0.991621
Itga2b	0	3.30396	0.768471	3.10608	0	0	0	0	0	2.76717	1.62139	0	1.24016	2.94242	2.96895	1.90048	2.08987	2.24831	0.635952	0.817802	0.851541	1.04097	3.38589	0.675866	4.41098	0.939463	2.18028	0.907192	4.08335	2.20649	0.939437	1.56905	1.5711	0.954119	1.16011	0.813	0.00693582	0.0131972	1.01471	1.2779	0.263197	0.212477	0.767771	0.444764	-0.323007	0.277736	20.2818	11.9604	-8.32141	0.000325464	24	0.0664337	0.065481	0.015112	0.999714	0.523788
Itga3	4.05787	3.30396	0.768471	0	0.981706	1.12823	1.27195	0	1.36388	5.53434	0.810697	1.06605	2.48031	0	1.9793	0	1.04494	2.24831	3.81571	0.817802	0.851541	3.12291	0	0.675866	0	2.81839	3.27042	1.81438	1.63334	3.30974	1.87887	2.35358	2.35665	1.90824	0	0.813	0.593916	0.215338	1.13809	1.29159	0.153504	0.573832	0.155404	0.328229	0.172825	0.654022	20.437	14.6763	-5.76068	0.438782	24	0.655819	0.328013	0.749938	0.999714	0.81601
Itga4	1.01447	2.20264	0	1.55304	2.94512	2.25647	2.54389	2.11073	0	4.15075	1.62139	4.26419	0	1.96162	1.9793	2.85073	1.04494	1.12416	3.81571	0.817802	4.25771	3.12291	7.90041	2.0276	8.82196	3.75785	2.18028	6.35034	2.45001	1.10325	0	1.56905	2.35665	3.81648	3.48032	0.813	0.291537	0.0570295	1.36359	1.8706	0.507011	0.0590587	0.275644	0.545189	0.269545	0.466439	12.2116	7.47811	-4.73346	0.24734	24	0.421126	0.151725	0.577525	0.999714	0.28466
Itga5	4.05787	3.30396	4.61083	4.65912	3.92682	3.3847	6.35973	0	4.09163	5.53434	7.29627	6.39628	4.96062	2.94242	5.9379	5.70145	1.04494	8.99325	8.90332	4.90681	8.51541	7.28678	6.77178	2.70346	0	4.69732	0	3.62877	5.71669	3.30974	11.2732	11.7679	7.85548	6.67884	10.441	7.317	0.369926	0.00156046	2.34376	2.58591	0.242143	0.371904	0.245744	1.03443	0.788687	0.0454129	18.2317	21.8273	3.59559	0.406155	24	0.481661	0.0185139	0.722245	0.999714	0.680237
Itga6	1.01447	0	0.768471	1.55304	0	1.12823	1.27195	4.22145	1.36388	2.76717	0	0	0	0.980808	2.96895	0	0	1.12416	1.2719	0	0.851541	1.04097	4.51452	0.675866	1.47033	0	0	2.72158	0.816669	1.10325	2.81831	3.1381	0.785548	0.954119	0	1.626	0.151394	0.380796	0.83664	1.03457	0.197927	0.448668	0.392955	0.230876	-0.162079	0.659853	10.5761	16.865	6.2889	0.213427	24	0.301028	0.471183	0.538975	0.999714	0.73784
Itga7	9.1302	5.5066	6.91624	6.98868	3.92682	4.51294	5.08779	6.33218	5.45551	5.53434	4.05348	11.7265	3.72047	8.82727	4.94825	2.85073	9.40442	5.62078	9.53927	6.54242	4.25771	6.24581	5.64315	3.37933	4.41098	5.63678	5.4507	5.44315	8.16669	9.92922	8.45493	7.84525	3.14219	2.86236	4.64043	4.878	0.88447	0.319367	2.76855	2.72522	-0.0433323	0.783474	0.0235744	0.157571	0.133996	0.548892	21.4599	13.6764	-7.78357	0.763227	24	0.891741	0.419648	0.923289	0.999714	0.914829
Itga8	0	2.20264	3.84236	3.8826	4.90853	4.51294	0	4.22145	5.45551	2.76717	0.810697	0	0	0.980808	3.9586	0.950242	1.04494	4.49662	4.45166	1.6356	1.70308	8.32775	3.38589	1.35173	11.7626	1.87893	0	3.62877	2.45001	4.41298	3.75775	2.35358	1.5711	0.954119	0	3.252	0.116962	0.263096	1.49242	1.77298	0.280561	0.39431	0.549365	0.370817	-0.178548	0.700088	5.62189	9.92512	4.30323	0.294652	24	0.262035	0.36931	0.625776	0.999714	0.699882
Itga9	9.1302	7.70924	6.14777	5.43564	7.85365	7.89764	8.90363	11.609	6.81938	4.15075	4.05348	12.7926	4.96062	9.80808	2.96895	8.55218	8.35948	11.2416	9.53927	10.6314	16.1793	11.4507	15.8008	10.8139	0	6.57624	9.81126	5.44315	8.16669	7.72272	5.63662	10.1988	8.64103	7.63296	3.48032	8.943	0.321655	0.152349	3.04444	3.09712	0.0526835	0.829803	0.173443	0.450923	0.27748	0.425701	3.81102	1.63665	-2.17437	0.707153	24	0.445024	0.265928	0.900997	0.999714	0.930675
Itgae	0	1.10132	5.3793	0.77652	0.981706	2.25647	1.27195	1.05536	0	0	2.43209	0	4.96062	1.96162	1.9793	0.950242	4.17974	4.49662	4.45166	1.6356	3.40617	1.04097	0	0.675866	0	0	0	0.907192	0	1.10325	3.75775	0.784525	2.35665	5.72472	3.48032	0.813	0.0379294	9.58384e-05	1.26545	1.13149	-0.133957	0.580615	0.628555	1.03613	0.407574	0.238892	21.8642	22.3273	0.463084	0.787747	24	0.153665	0.00315261	0.934153	0.999714	0.819855
Itgal	9.1302	4.40528	3.84236	5.43564	3.92682	9.02588	10.1756	4.22145	1.36388	4.15075	3.24279	12.7926	4.96062	1.96162	3.9586	3.80097	5.22468	8.99325	6.35952	8.99582	6.81233	7.28678	10.1577	12.1656	0	8.45517	3.27042	5.44315	3.26668	8.82597	7.5155	9.4143	7.06994	3.81648	5.80054	4.878	0.496235	0.272958	2.5767	2.77229	0.195589	0.455564	0.161563	0.3223	0.160737	0.663592	3.75918	0.242725	-3.51645	0.611072	24	0.58173	0.378352	0.854541	0.999714	0.741828
Itgav	6.0868	7.70924	9.22165	10.0948	11.7805	5.64117	10.1756	9.49827	12.2749	4.15075	11.3498	14.9246	18.6023	3.92323	4.94825	12.3531	13.5842	19.1107	10.8112	12.267	17.8824	12.4916	13.5436	12.8414	7.35163	13.1525	10.9014	7.25753	5.71669	19.8584	8.45493	18.0441	8.64103	12.4036	11.6011	12.195	0.750834	0.139878	3.38167	3.63642	0.254753	0.176349	0.0702547	0.223292	0.153038	0.560798	22.1619	1.97014	3.80821	0.719023	24	0.778287	0.253086	0.905111	0.999714	0.478649
Itgb1	43.6221	58.3699	46.1083	48.9208	37.3048	23.6929	50.8779	31.6609	49.0996	42.8911	39.7241	41.5758	34.7244	51.9828	36.617	35.159	49.112	55.0837	57.8716	38.4367	55.3502	48.9255	57.5601	50.0141	49.9911	65.7624	64.3182	49.8955	58.8002	62.885	40.3958	48.6406	56.5595	54.3848	26.6825	57.723	0.363409	0.0596576	5.4332	5.71251	0.279307	0.0108896	0.102078	0.196602	0.0945241	0.520862	22.4369	10.4442	-11.9927	0.00965078	24	0.476839	0.155454	0.099613	0.999714	0.112826
Itgb1bp1	15.217	11.0132	16.9064	14.7539	19.6341	13.5388	16.5353	10.5536	17.7304	9.68509	11.3498	14.9246	8.68109	20.597	8.90685	11.4029	13.5842	22.4831	18.4426	15.5382	11.07	19.7784	15.8008	18.2484	10.2923	21.6077	14.1718	9.07192	13.0667	14.3422	15.031	11.7679	13.3543	12.4036	12.7612	15.447	0.17086	0.049954	3.88725	3.92939	0.042141	0.712727	0.185029	0.204038	0.0190088	0.906416	4.15303	5.12069	0.967657	0.761514	24	0.318595	0.140416	0.92299	0.999714	0.881475
Itgb2	8.11574	1.10132	7.68471	7.7652	2.94512	4.51294	6.35973	3.16609	6.81938	4.15075	4.86418	6.39628	6.20078	5.88485	2.96895	5.70145	7.31455	6.74494	6.99547	2.45341	11.9216	2.08194	4.51452	14.869	4.41098	6.57624	2.18028	1.81438	3.26668	11.0325	6.57606	7.84525	3.92774	5.72472	4.64043	2.439	0.662375	0.624388	2.61308	2.56389	-0.0491906	0.832851	0.086027	0.131765	0.0457384	0.889617	19.8807	1.17688	5.29616	0.668645	24	0.707658	0.668312	0.882014	0.999714	0.931324
Itgb3	1.01447	2.20264	1.53694	2.32956	2.94512	1.12823	1.27195	0	2.72775	2.76717	2.43209	0	0	0	0.989649	1.90048	2.08987	0	1.2719	1.6356	1.70308	1.04097	0	1.35173	0	0	1.09014	0	1.63334	5.51623	0.939437	0.784525	3.14219	1.90824	1.16011	1.626	0.0933898	0.0740842	1.09828	1.07388	-0.0243959	0.919205	0.439857	0.44402	0.00416323	0.990233	5.64704	20.5918	-9.05523	0.00411919	24	0.236202	0.175387	0.0629766	0.999714	0.968203
Itgb3bp	10.1447	14.3172	8.45318	13.9774	11.7805	10.1541	12.7195	21.1073	10.911	12.4523	19.4567	7.46232	13.6417	7.84647	17.8137	7.60194	17.7639	13.4899	10.8112	13.0848	11.9216	10.4097	12.4149	15.5449	19.1142	18.7893	10.9014	14.5151	17.1501	17.6519	7.5155	31.381	16.4965	15.2659	6.96065	10.569	0.461206	0.0713984	3.73126	3.87388	0.142612	0.350937	0.11239	0.295641	0.18325	0.396102	12.5368	13.0823	0.545485	0.921261	24	0.555248	0.171877	0.982038	0.999714	0.661812
Itgb5	19.2749	30.8369	26.128	24.0721	29.4512	32.7188	17.8073	33.7716	16.3665	33.206	28.3744	36.2456	16.122	26.4818	26.7205	31.358	20.8987	20.2348	37.5211	31.0765	35.7647	20.8194	21.444	27.7105	38.2285	16.9103	22.8929	27.2158	25.3168	30.8909	31.0014	32.1655	32.2075	29.5777	35.9633	30.894	0.583489	0.0124677	4.71995	4.89221	0.172262	0.125875	0.0711286	0.251141	0.180013	0.253844	10.5959	21.4331	10.8372	0.0861075	24	0.648683	0.0632902	0.337459	0.999714	0.410383
Itgb7	2.02893	1.10132	0	1.55304	0.981706	0	1.27195	3.16609	2.72775	1.38358	0	0	0	0	0	0.950242	1.04494	1.12416	1.2719	0.817802	0	2.08194	2.25726	0	0	0.939463	2.18028	0.907192	0.816669	2.20649	0	3.1381	1.5711	0.954119	0	0	0.0623275	0.242924	0.804762	0.880556	0.075794	0.750118	0.457142	0.296963	-0.160179	0.634483	6.51725	11.955	5.4378	0.143179	24	0.19448	0.352529	0.441873	0.999714	0.899998
Itih1	318.543	276.431	264.354	341.669	290.585	320.419	331.978	342.993	342.333	466.268	269.151	436.013	329.881	341.321	241.474	323.082	354.233	336.123	338.962	356.562	336.359	369.544	319.402	324.416	361.7	350.42	431.695	367.413	327.484	525.145	353.228	218.883	249.804	281.465	412.998	262.599	0.112204	0.0610925	8.34954	8.40172	0.052187	0.539739	0.12734	0.18623	0.0588893	0.624238	13.2896	9.30725	-3.98236	0.202611	24	0.256795	0.157592	0.525532	0.999714	0.794919
Itih2	347.962	394.272	391.92	455.041	371.085	348.625	432.462	567.785	403.708	394.322	402.916	458.4	399.33	411.939	370.129	397.201	476.491	489.008	426.724	505.402	461.535	466.354	458.224	443.368	438.157	510.129	519.997	527.078	432.018	595.753	461.264	585.256	392.774	411.225	488.405	464.223	0.373508	0.171135	8.69769	8.89241	0.194718	0.00220535	0.0569127	0.0776183	0.0207057	0.802963	13.6738	13.2606	-0.413136	0.932549	24	0.484345	0.284335	0.983635	0.999714	0.0422461
Itih3	517.378	443.832	413.438	553.659	563.499	583.297	815.318	575.173	605.561	985.112	535.871	1779.23	534.507	557.099	442.373	569.195	573.67	725.081	787.944	641.157	740.841	746.374	778.755	579.217	858.671	580.588	1217.69	824.637	648.436	1650.46	853.009	385.986	449.334	478.968	1431.57	533.328	0.0248932	0.270529	9.25911	9.51805	0.258942	0.134445	0.362402	0.215614	-0.146788	0.542128	13.2577	10.0895	-3.16822	0.368483	24	0.126404	0.375677	0.692586	0.999714	0.419974
Itih4	924.179	1035.24	966.737	1219.14	1088.71	1021.05	1499.63	848.512	1138.84	1434.78	970.404	2763.19	944.999	897.44	911.467	1024.36	1129.58	1372.59	1295.43	1242.24	1403.34	1369.91	1261.81	1223.32	1767.33	1235.39	1673.36	1466.93	1300.14	2858.51	1548.19	762.558	1043.21	899.735	2454.79	1056.09	0.180115	0.234441	10.1394	10.4166	0.277185	0.0646467	0.187711	0.191665	0.00395362	0.984693	12.6459	10.9529	-1.69295	0.683752	24	0.326907	0.345449	0.889347	0.999714	0.295453
Itih5	5.07233	4.40528	6.14777	8.54172	3.92682	5.64117	2.54389	1.05536	2.72775	5.53434	4.05348	4.26419	4.96062	7.84647	4.94825	3.80097	10.4494	10.1174	7.63142	4.90681	5.96079	7.28678	4.51452	8.11039	5.88131	4.69732	6.54084	8.16473	1.63334	6.61948	5.63662	8.62978	6.28439	4.7706	5.80054	4.065	0.00666076	0.625608	2.55074	2.74449	0.193751	0.234525	0.525142	0.0757884	-0.449354	0.0558239	22.2984	4.10018	5.80179	0.481105	24	0.0655171	0.669201	0.783419	0.999714	0.550362
Itm2a	0	2.20264	1.53694	3.10608	0.981706	0	3.81584	0	0	1.38358	0.810697	0	1.24016	1.96162	0	1.90048	1.04494	2.24831	0.635952	0.817802	1.70308	4.16387	1.12863	0	0	0	0	1.81438	0.816669	0	2.81831	0	0.785548	0.954119	0	0.813	0.310993	0.361224	0.967908	0.745201	-0.222707	0.400523	0.281661	0.238689	-0.042972	0.908146	23.6238	0.183475	0.559685	0.9193	24	0.436827	0.455792	0.981801	0.999714	0.704739
Itm2b	937.367	1050.66	1072.79	934.93	1071.04	960.128	970.495	865.398	928.8	904.864	1041.75	957.31	935.078	1004.35	1173.72	1071.87	1095.09	975.768	1014.98	945.379	915.407	935.831	873.56	949.591	774.862	959.192	895.005	898.12	1011.85	858.326	875.555	768.835	945.015	1019	1038.3	958.527	0.024333	0.0718448	9.95904	9.84895	-0.110088	0.00521021	0.0851324	0.0753326	-0.00979985	0.850834	22.1304	0.387243	2.25685	0.368816	24	0.124625	0.172363	0.692746	0.999714	0.0739456
Itm2c	15.217	8.81056	13.8325	14.7539	11.7805	13.5388	17.8073	16.8858	13.6388	13.8358	8.10697	14.9246	9.92125	18.6354	8.90685	8.55218	15.674	19.1107	10.8112	13.0848	17.0308	27.0652	11.2863	14.1932	20.5846	16.9103	17.4422	10.8863	17.1501	20.9617	11.2732	18.8286	18.8532	14.3118	12.7612	12.195	0.432105	0.104715	3.81971	4.03303	0.213318	0.0931481	0.104377	0.200982	0.0966055	0.582779	7.77908	11.004	3.22495	0.529731	24	0.532253	0.21331	0.809534	0.999714	0.354585
Itpa	47.6799	49.5594	54.5615	41.9321	47.1219	48.5141	41.9742	37.9931	35.4608	35.9732	53.506	28.7833	45.8858	54.9253	56.41	56.0643	40.7525	51.7112	43.8807	56.4283	44.2802	45.8026	47.4025	33.1174	41.1692	39.4575	29.4338	31.7517	44.9168	39.7169	59.1845	49.4251	57.345	52.4766	45.2442	52.032	0.00972828	0.00199295	5.53409	5.50396	-0.0301297	0.683561	0.220963	0.267889	0.0469262	0.653601	23.0627	21.6352	-1.42741	0.391106	24	0.0784627	0.021705	0.709929	0.999714	0.869613
Itpk1	11.1591	4.40528	4.61083	3.10608	6.87194	3.3847	5.08779	4.22145	6.81938	9.68509	3.24279	6.39628	3.72047	6.86566	5.9379	3.80097	1.04494	5.62078	8.90332	8.99582	5.96079	5.20484	2.25726	7.43452	5.88131	4.69732	11.9915	2.72158	8.16669	2.20649	8.45493	3.92263	10.9977	6.67884	8.12076	12.195	0.402654	0.113509	2.55843	2.86582	0.307395	0.144625	0.174074	0.350084	0.17601	0.548783	11.5747	23.0019	11.4272	0.0304108	24	0.507614	0.223394	0.190519	0.999714	0.43546
Itpkc	1.01447	2.20264	2.30541	1.55304	0	2.25647	0	1.05536	0	5.53434	6.48557	0	3.72047	0.980808	0.989649	1.90048	1.04494	3.37247	1.2719	2.45341	5.10925	3.12291	2.25726	0.675866	1.47033	0	5.4507	5.44315	2.45001	4.41298	1.87887	0.784525	1.5711	0.954119	4.64043	0	0.139155	0.547277	1.27977	1.56477	0.284997	0.345847	0.463779	0.183631	-0.280147	0.510687	20.0458	11.1357	-8.91008	0.190826	24	0.287193	0.606212	0.510544	0.999714	0.656714
Itpr1	5.07233	18.7224	9.99013	7.7652	7.85365	5.64117	11.4475	11.609	9.54714	9.68509	16.2139	13.8586	12.4016	17.6545	16.824	7.60194	18.8088	13.4899	8.90332	8.17802	13.6247	11.4507	14.6722	8.11039	8.82196	12.213	13.0817	17.2366	13.0667	20.9617	13.1521	9.4143	18.8532	11.4494	10.441	9.756	0.00911427	0.0188224	3.60401	3.69798	0.093979	0.473743	0.438797	0.28905	-0.149747	0.420103	17.5994	14.593	-3.00638	0.152853	24	0.0758939	0.0792996	0.457211	0.999714	0.752975
Itpr2	11.1591	7.70924	10.7586	12.4243	6.87194	11.2823	13.9914	11.609	4.09163	20.7538	9.72836	18.1228	14.8819	16.6737	7.9172	8.55218	9.40442	12.3657	13.9909	14.7204	9.36696	9.36872	13.5436	9.46212	10.2923	14.092	9.81126	11.7935	11.4334	15.4454	15.031	10.9834	14.9254	8.58707	11.6011	11.382	0.12336	0.257172	3.57352	3.67802	0.1045	0.433028	0.268382	0.102412	-0.165971	0.379231	16.0281	16.531	0.502959	0.924307	24	0.268286	0.364671	0.982202	0.999714	0.727117
Itpr3	0	1.10132	0	0	0	1.12823	1.27195	1.05536	0	0	0.810697	0	0	0	0	0	0	0	3.17976	0	0.851541	1.04097	0	0	0	0.939463	0	0.907192	0.816669	0	1.87887	1.56905	2.35665	0	1.16011	0.813	#N/A	#N/A	#N/A	#N/A	#N/A	#N/A	#N/A	#N/A	#N/A	#N/A	#N/A	#N/A	#N/A	#N/A	#N/A	#N/A	#N/A	#N/A	#N/A	#N/A
Itprid2	12.1736	12.1145	10.7586	6.21216	10.7988	9.02588	8.90363	12.6644	5.45551	19.3702	22.6995	15.9907	4.96062	15.6929	8.90685	7.60194	6.26961	14.614	15.8988	8.99582	14.4762	10.4097	14.6722	12.8414	5.88131	11.2736	20.7127	19.9582	15.5167	16.5487	10.3338	14.906	8.64103	10.4953	10.441	8.13	0.253471	0.251728	3.52078	3.72375	0.202977	0.247985	0.229154	0.177337	-0.0518167	0.833017	14.5941	11.5026	-3.09142	0.51502	24	0.390785	0.36062	0.801647	0.999714	0.566158
Itpripl1	6.0868	4.40528	3.07388	3.8826	9.81706	6.76941	3.81584	3.16609	6.81938	1.38358	0.810697	2.13209	1.24016	3.92323	2.96895	3.80097	3.13481	2.24831	5.08761	4.90681	5.10925	2.08194	5.64315	5.40693	10.2923	0.939463	1.09014	1.81438	4.08335	3.30974	0	0.784525	3.92774	2.86236	11.6011	4.065	0.00102511	0.074298	2.13776	2.07552	-0.0622468	0.797647	0.662335	0.572953	-0.0893825	0.794611	4.73015	2.95278	-1.77737	0.408699	24	0.02563	0.175557	0.724599	0.999714	0.91875
Itpripl2	3.0434	0	2.30541	2.32956	2.94512	2.25647	1.27195	7.38754	5.45551	2.76717	3.24279	5.33023	3.72047	5.88485	1.9793	2.85073	4.17974	2.24831	3.81571	1.6356	0.851541	9.36872	5.64315	2.70346	10.2923	1.87893	6.54084	4.53596	4.08335	4.41298	0.939437	4.70715	3.92774	2.86236	1.16011	3.252	0.0582476	0.019154	1.96542	2.14756	0.182141	0.412804	0.442026	0.585067	0.143042	0.64798	14.211	10.2961	-3.91489	0.109739	24	0.188853	0.0798522	0.383816	0.999714	0.714585
Itsn1	8.11574	6.60792	9.99013	4.65912	5.89023	9.02588	3.81584	6.33218	5.45551	4.15075	3.24279	9.59442	2.48031	6.86566	2.96895	7.60194	4.17974	6.74494	8.26737	6.54242	7.66387	7.28678	7.90041	6.75866	8.82196	4.69732	6.54084	8.16473	4.08335	8.82597	10.3338	7.06073	3.92774	3.81648	5.80054	8.13	0.0372169	0.499025	2.72593	2.94449	0.218562	0.131257	0.348253	0.0889331	-0.25932	0.202926	3.34591	6.38517	3.03927	0.629998	24	0.152823	0.56719	0.861817	0.999714	0.416645
Itsn2	5.07233	4.40528	7.68471	6.98868	7.85365	2.25647	7.63168	4.22145	4.09163	4.15075	3.24279	5.33023	4.96062	4.90404	3.9586	7.60194	6.26961	6.74494	6.35952	8.17802	8.51541	5.20484	6.77178	11.4897	1.47033	8.45517	4.36056	6.35034	4.90002	6.61948	1.87887	5.49168	7.06994	1.90824	4.64043	7.317	0.137212	0.199054	2.6291	2.6793	0.0502025	0.780162	0.208451	0.287949	0.079498	0.75468	0.785687	4.58464	3.79895	0.353679	24	0.284701	0.312108	0.679766	0.999714	0.913876
Ivd	150.141	161.894	131.409	119.584	155.109	152.312	156.449	149.862	162.301	171.564	176.732	164.171	174.862	165.757	161.313	134.934	160.92	154.009	165.983	119.399	133.692	134.285	151.236	134.497	177.91	144.677	144.989	182.346	174.767	179.829	137.158	134.154	139.828	158.384	149.654	170.73	0.00378953	0.070242	7.28563	7.24537	-0.040257	0.415935	0.131612	0.111681	-0.0199311	0.77473	15.5405	14.0997	-1.44082	0.515436	24	0.0496213	0.170183	0.801829	0.999714	0.716816
Ivns1abp	36.5208	35.2422	28.4334	27.1782	18.6524	31.5906	24.167	30.6055	23.1859	41.5075	43.7776	45.84	33.4842	35.3091	32.6584	30.4077	18.8088	44.9662	26.074	22.0807	30.6555	18.7374	18.0581	14.1932	16.1736	29.1234	35.9746	41.7308	45.7335	59.5753	29.1225	39.2263	40.8485	21.9447	25.5224	30.081	0.0628198	0.000530364	5.01503	4.87206	-0.142961	0.253142	0.238609	0.555139	0.31653	0.0781042	17.0927	16.193	-0.899778	0.676856	24	0.194988	0.0093262	0.885974	0.999714	0.571718
Iws1	5.07233	12.1145	10.7586	6.98868	5.89023	9.02588	5.08779	2.11073	8.18326	6.91792	4.05348	3.19814	4.96062	7.84647	2.96895	2.85073	7.31455	7.86909	10.1752	6.54242	7.66387	4.16387	14.6722	8.11039	7.35163	4.69732	6.54084	12.7007	4.90002	8.82597	9.39437	7.06073	14.1399	3.81648	8.12076	13.008	0.0430843	0.414311	2.75958	3.15184	0.392267	0.03719	0.398039	0.150839	-0.2472	0.338978	2.64152	19.652	-6.98952	0.161696	24	0.162582	0.497729	0.472371	0.999714	0.2231
Iyd	153.185	170.705	129.103	124.243	174.744	182.774	161.537	184.689	147.299	203.387	170.246	173.766	179.823	174.584	197.93	180.546	173.459	173.12	140.545	116.128	104.74	130.121	142.207	126.387	182.321	110.857	165.701	156.944	133.117	197.481	119.309	154.551	128.044	163.154	138.053	126.828	0.0183807	0.0629378	7.40484	7.12887	-0.275971	0.000262115	0.143466	0.15506	0.0115939	0.903022	16.6189	13.4898	-3.12914	0.205868	24	0.109038	0.160165	0.530283	0.999714	0.0103047
Izumo4	2.02893	6.60792	3.84236	3.10608	2.94512	10.1541	7.63168	9.49827	8.18326	13.8358	4.86418	9.59442	11.1614	10.7889	9.89649	5.70145	8.35948	5.62078	1.2719	2.45341	2.55462	7.28678	2.25726	5.40693	8.82196	12.213	11.9915	19.9582	10.6167	12.1357	4.69719	7.84525	8.64103	6.67884	4.64043	4.878	0.00272466	9.46741e-06	2.95309	2.86192	-0.0911708	0.57517	0.602293	1.00157	0.399272	0.0895155	15.3129	13.5449	-1.76795	0.148025	24	0.0425795	0.000676081	0.449339	0.999714	0.816513
Jade1	12.1736	4.40528	9.22165	10.0948	11.7805	15.7953	10.1756	11.609	6.81938	9.68509	4.86418	9.59442	11.1614	4.90404	3.9586	6.65169	6.26961	10.1174	8.90332	6.54242	9.36696	19.7784	11.2863	14.869	22.0549	21.6077	21.8028	8.16473	8.98336	9.92922	6.57606	14.1215	7.85548	15.2659	4.64043	8.943	0.0319181	0.00314266	3.21966	3.60575	0.386088	0.0203196	0.364601	0.565148	0.200547	0.375281	6.71025	8.92667	2.21642	0.268137	24	0.14308	0.0282554	0.598234	0.999714	0.159102
Jade2	4.05787	1.10132	3.84236	1.55304	0	5.64117	3.81584	1.05536	5.45551	4.15075	2.43209	3.19814	3.72047	1.96162	2.96895	1.90048	4.17974	3.37247	5.08761	3.27121	2.55462	1.04097	4.51452	2.70346	2.94065	5.63678	6.54084	5.44315	3.26668	5.51623	2.81831	0.784525	6.28439	2.86236	3.48032	4.065	0.353427	0.31535	1.87846	2.17262	0.294159	0.187047	0.226526	0.205076	-0.0214493	0.94496	17.2021	12.2989	-4.90326	0.377501	24	0.467878	0.416005	0.699932	0.999714	0.49157
Jade3	1.01447	1.10132	1.53694	0.77652	0.981706	0	0	2.11073	2.72775	0	0	0	1.24016	0.980808	0	0	0	2.24831	0	0.817802	1.70308	3.12291	2.25726	1.35173	0	1.87893	0	1.81438	0	0	1.87887	0	0	0.954119	1.16011	0.813	0.225647	0.104085	0.701418	0.819872	0.118455	0.619635	0.297461	0.409981	0.11252	0.738544	3.93797	3.91232	-0.025653	0.994583	24	0.367438	0.21229	0.99871	0.999714	0.83881
Jag1	1.01447	4.40528	2.30541	3.8826	5.89023	0	3.81584	2.11073	1.36388	5.53434	3.24279	2.13209	1.24016	0.980808	0.989649	1.90048	2.08987	4.49662	1.90785	4.90681	4.25771	5.20484	3.38589	1.35173	1.47033	3.75785	2.18028	2.72158	4.08335	1.10325	2.81831	0.784525	2.35665	0.954119	3.48032	3.252	0.592523	0.187679	1.6996	1.8205	0.120901	0.593354	0.140094	0.257219	0.117125	0.714174	8.20455	4.25906	-3.94549	0.574709	24	0.654857	0.300922	0.83232	0.999714	0.826587
Jagn1	36.5208	41.8501	44.5713	40.379	36.3231	34.9753	41.9742	36.9377	32.733	48.4255	51.8846	40.5098	28.5236	38.2515	45.5239	25.6565	35.5278	44.9662	28.6178	36.8011	34.0617	36.4339	32.7303	31.7657	22.0549	47.9126	40.3352	39.9164	40.0168	29.7876	40.3958	38.4417	34.5641	32.4401	44.0841	28.455	0.345941	0.355318	5.30918	5.16813	-0.141053	0.118328	0.0837194	0.0852494	0.00153002	0.990242	12.4636	15.8821	3.41854	0.546852	24	0.461796	0.450424	0.81974	0.999714	0.397145
Jak1	56.8101	28.6343	38.4236	41.1556	36.3231	42.8729	48.334	31.6609	47.7357	37.3568	34.86	47.9721	37.2047	42.1748	48.4928	37.0594	55.3816	44.9662	49.6042	44.1613	46.8348	37.4749	42.8879	53.3934	55.8724	53.5494	50.1464	47.174	49.8168	62.885	30.062	37.6572	43.9907	38.1648	38.2836	44.715	0.553517	0.0128006	5.40698	5.53216	0.125183	0.137504	0.0551908	0.203077	0.147886	0.212208	20.3641	9.54823	-10.8159	0.0759412	24	0.626114	0.0645441	0.316634	0.999714	0.42421
Jak2	9.1302	4.40528	3.84236	3.10608	5.89023	4.51294	0	4.22145	5.45551	4.15075	2.43209	5.33023	2.48031	4.90404	3.9586	3.80097	6.26961	7.86909	8.26737	4.90681	7.66387	6.24581	5.64315	6.08279	7.35163	4.69732	3.27042	1.81438	0	6.61948	2.81831	3.92263	3.92774	0.954119	8.12076	3.252	0.0778874	0.0294372	2.34232	2.34273	0.000412041	0.998646	0.429474	0.610918	0.181444	0.598039	23.6408	4.08991	4.44909	0.0995307	24	0.215499	0.102893	0.3641	0.999714	0.999385
Jak3	4.05787	0	1.53694	0	0	2.25647	1.27195	2.11073	0	0	0	2.13209	2.48031	0	0	0	0	1.12416	1.2719	0	0.851541	2.08194	1.12863	0	0	0	3.27042	0.907192	2.45001	5.51623	0.939437	0.784525	0.785548	0	2.32022	0	#N/A	#N/A	#N/A	#N/A	#N/A	#N/A	#N/A	#N/A	#N/A	#N/A	#N/A	#N/A	#N/A	#N/A	#N/A	#N/A	#N/A	#N/A	#N/A	#N/A
Jam2	5.07233	12.1145	6.14777	13.2008	9.81706	4.51294	10.1756	5.27681	1.36388	8.30151	7.29627	4.26419	4.96062	7.84647	5.9379	2.85073	11.4943	4.49662	5.08761	4.08901	11.07	6.24581	4.51452	5.40693	1.47033	6.57624	5.4507	4.53596	2.45001	3.30974	5.63662	2.35358	7.85548	6.67884	10.441	6.504	0.48017	0.0223606	2.86002	2.60071	-0.259312	0.215343	0.166974	0.4466	0.279627	0.342191	3.20294	0.232583	-2.97036	0.557187	24	0.569092	0.0873692	0.822872	0.999714	0.526962
Jam3	1.01447	2.20264	0	2.32956	0.981706	1.12823	0	1.05536	1.36388	1.38358	2.43209	1.06605	0	1.96162	1.9793	1.90048	1.04494	1.12416	1.90785	2.45341	0.851541	1.04097	1.12863	1.35173	0	1.87893	1.09014	4.53596	0	1.10325	1.87887	1.56905	3.92774	0.954119	2.32022	3.252	0.700227	0.078158	1.09209	1.31521	0.22312	0.288427	0.0790891	0.399434	0.320345	0.281285	17.9315	20.9186	2.98717	0.770871	24	0.738532	0.180118	0.927381	0.999714	0.60715
Jaml	0	0	0	1.55304	0.981706	1.12823	1.27195	2.11073	0	2.76717	0.810697	0	1.24016	0	0	0	1.04494	2.24831	1.2719	3.27121	0	2.08194	1.12863	1.35173	2.94065	2.81839	0	0.907192	2.45001	2.20649	2.81831	0.784525	3.92774	0	1.16011	1.626	0.238629	0.2986	0.717509	1.28388	0.566371	0.0269176	0.29371	0.266439	-0.0272702	0.937385	10.6349	13.6054	2.97054	0.533154	24	0.378541	0.400489	0.810324	0.999714	0.185077
Jarid2	2.02893	6.60792	4.61083	4.65912	2.94512	5.64117	10.1756	3.16609	5.45551	4.15075	6.48557	10.6605	3.72047	9.80808	2.96895	4.75121	3.13481	1.12416	3.17976	0.817802	12.7731	2.08194	3.38589	6.08279	5.88131	9.39463	2.18028	4.53596	7.35003	5.51623	6.57606	4.70715	4.71329	3.81648	2.32022	8.13	0.0563809	0.251517	2.47727	2.47184	-0.00543177	0.980813	0.420634	0.289582	-0.131052	0.682021	12.0627	14.933	2.8703	0.429881	24	0.184923	0.36041	0.743753	0.999714	0.991621
Jazf1	0	1.10132	0.768471	0.77652	0	1.12823	0	0	0	0	1.62139	1.06605	1.24016	0	0	0.950242	1.04494	0	1.2719	0	0	0	2.25726	0.675866	0	0.939463	1.09014	0	0.816669	0	0.939437	5.49168	0	0.954119	1.16011	0	0.442783	0.64551	0.522724	0.680271	0.157547	0.501697	0.150986	0.124789	-0.0261973	0.936802	22.5169	19.1389	-3.37803	0.716065	24	0.540567	0.684971	0.903967	0.999714	0.770431
Jcad	5.07233	4.40528	4.61083	1.55304	1.96341	2.25647	2.54389	0	4.09163	2.76717	4.86418	2.13209	1.24016	4.90404	3.9586	2.85073	4.17974	4.49662	2.54381	2.45341	3.40617	2.08194	4.51452	1.35173	2.94065	1.87893	2.18028	0.907192	2.45001	1.10325	3.75775	2.35358	2.35665	3.81648	1.16011	1.626	0.0465847	0.260199	1.95808	1.69735	-0.260724	0.155367	0.446163	0.172288	-0.273875	0.287614	21.9999	1.95513	3.95525	0.359618	24	0.167714	0.367025	0.684706	0.999714	0.451665
Jchain	2.02893	6.60792	5.3793	30.2843	3.92682	6.76941	3.81584	14.7751	2.72775	5.53434	7.29627	3.19814	2.48031	1.96162	3.9586	2.85073	14.6291	12.3657	5.08761	6.54242	6.81233	12.4916	3.38589	6.08279	2.94065	2.81839	9.81126	3.62877	3.26668	3.30974	5.63662	1.56905	5.49884	0	3.48032	3.252	0.233173	0.0691945	2.70715	2.33326	-0.373895	0.208803	0.395941	0.509959	0.114018	0.7837	5.18101	6.7389	1.55789	0.664379	24	0.3736	0.16928	0.880145	0.999714	0.518926
Jkamp	30.434	41.8501	38.4236	42.7086	40.2499	22.5647	45.7901	40.1038	38.1886	52.5762	45.399	35.1795	48.3661	44.1364	41.5653	50.3628	38.6626	35.973	38.1571	41.7079	33.2101	42.6797	44.0166	30.414	48.5208	35.6996	33.7943	32.6589	38.3835	35.3039	33.8197	47.0715	39.2774	48.6601	25.5224	30.894	0.0442527	0.604403	5.35909	5.25671	-0.10238	0.243391	0.185939	0.046232	-0.139707	0.259953	16.4536	9.00912	-7.44448	0.317591	24	0.164819	0.652083	0.646586	0.999714	0.560746
Jmjd1c	14.2025	6.60792	14.601	7.7652	3.92682	10.1541	12.7195	10.5536	9.54714	15.2194	6.48557	8.52837	7.44094	4.90404	12.8654	3.80097	8.35948	8.99325	9.53927	14.7204	10.2185	7.28678	15.8008	10.8139	16.1736	10.3341	11.9915	4.53596	6.53336	15.4454	12.2127	10.9834	10.2121	5.72472	10.441	12.195	0.444534	0.384432	3.26976	3.50284	0.233076	0.18758	0.146633	0.141304	-0.00532946	0.982749	9.69706	5.68323	-4.01382	0.540838	24	0.541884	0.473842	0.815761	0.999714	0.492544
Jmjd4	10.1447	6.60792	6.91624	9.31824	6.87194	9.02588	5.08779	7.38754	1.36388	9.68509	3.24279	2.13209	7.44094	6.86566	6.92755	4.75121	6.26961	6.74494	4.45166	4.08901	3.40617	12.4916	12.4149	5.40693	2.94065	7.51571	3.27042	8.16473	5.71669	7.72272	3.75775	10.1988	1.5711	6.67884	9.28086	2.439	0.0706489	0.397726	2.80577	2.69596	-0.109815	0.615485	0.371019	0.208338	-0.162681	0.598877	1.20773	8.27193	7.0642	0.130974	24	0.205582	0.484721	0.421271	0.999714	0.837151
Jmjd6	12.1736	14.3172	15.3694	9.31824	15.7073	11.2823	16.5353	11.609	13.6388	13.8358	19.4567	11.7265	6.20078	15.6929	11.8758	11.4029	19.8538	13.4899	8.26737	11.4492	14.4762	11.4507	7.90041	14.869	10.2923	20.6682	13.0817	30.8445	22.8667	6.61948	9.39437	20.3977	20.4243	14.3118	16.2415	20.325	0.840779	0.111445	3.82116	3.9172	0.0960342	0.545867	0.0259833	0.308497	0.282514	0.213575	6.20061	16.802	10.6014	0.650875	24	0.853103	0.22121	0.873744	0.999714	0.797799
Jmjd7	1.01447	8.81056	2.30541	4.65912	1.96341	6.76941	7.63168	6.33218	6.81938	4.15075	3.24279	4.26419	2.48031	1.96162	1.9793	5.70145	4.17974	0	0.635952	1.6356	2.55462	3.12291	3.38589	4.73106	2.94065	6.57624	2.18028	3.62877	6.53336	2.20649	2.81831	5.49168	4.71329	0.954119	5.80054	4.065	0.0321707	0.0854639	2.16167	2.0681	-0.0935677	0.686122	0.599705	0.37118	-0.228525	0.486412	9.217	13.9546	4.73762	0.0981083	24	0.143392	0.189522	0.361396	0.999714	0.870126
Jmjd8	14.2025	29.7356	22.2857	28.7312	28.4695	30.4623	22.895	28.4948	45.0079	31.8224	33.2386	26.6512	31.0039	37.2707	35.6274	23.7561	30.3031	20.2348	30.5257	22.0807	27.2493	21.8603	24.8299	12.8414	26.4659	17.8498	20.7127	27.2158	12.25	20.9617	32.8803	21.9667	28.2797	40.073	40.6038	26.016	0.026601	0.00714633	4.86266	4.65299	-0.209666	0.0787862	0.262959	0.382455	0.119495	0.469025	13.6136	21.8509	8.2373	0.000327548	24	0.131295	0.0459703	0.0151249	0.999714	0.325763
Jmy	12.1736	7.70924	4.61083	3.8826	6.87194	4.51294	7.63168	4.22145	4.09163	2.76717	9.72836	4.26419	7.44094	1.96162	5.9379	4.75121	6.26961	10.1174	6.35952	4.90681	3.40617	11.4507	7.90041	4.73106	4.41098	4.69732	6.54084	6.35034	5.71669	6.61948	1.87887	6.2762	10.9977	4.7706	6.96065	5.691	0.182925	0.601806	2.71842	2.75254	0.0341175	0.84948	0.259758	0.0906571	-0.169101	0.507415	0.954973	8.48608	7.5311	0.351261	24	0.329545	0.649861	0.677234	0.999714	0.938985
Josd1	11.1591	4.40528	3.84236	9.31824	4.90853	4.51294	3.81584	4.22145	6.81938	2.76717	9.72836	10.6605	9.92125	8.82727	3.9586	6.65169	12.5392	14.614	12.0831	8.17802	5.96079	9.36872	4.51452	9.46212	19.1142	10.3341	14.1718	8.16473	10.6167	14.3422	5.63662	9.4143	11.7832	14.3118	8.12076	5.691	0.0901493	0.107647	2.94011	3.3898	0.449693	0.0191548	0.363003	0.274928	-0.0880758	0.734065	20.732	12.1573	-8.57477	0.011046	24	0.231266	0.216812	0.10772	0.999714	0.153691
Josd2	9.1302	13.2158	13.064	6.21216	12.7622	4.51294	10.1756	12.6644	12.2749	12.4523	8.91766	8.52837	18.6023	7.84647	13.8551	4.75121	15.674	7.86909	10.8112	8.17802	10.2185	10.4097	12.4149	8.78625	13.2329	8.45517	5.4507	8.16473	13.0667	6.61948	13.1521	13.3369	14.1399	9.54119	15.0814	13.821	0.400616	0.042003	3.4689	3.52101	0.0521125	0.727889	0.152049	0.254849	0.1028	0.627778	16.5615	20.9362	4.37472	0.321584	24	0.506295	0.126278	0.649884	0.999714	0.888252
Jpt1	68.9837	60.5726	89.9111	54.3564	75.5913	59.7964	73.7729	58.045	72.2855	81.6315	55.1274	76.7553	60.7676	63.7525	74.2237	72.2184	76.2803	70.8218	69.3187	75.2378	74.9356	56.2123	89.1618	68.9383	64.6944	58.2467	61.0478	42.638	52.2668	50.7493	72.3367	90.2204	62.0583	68.6966	82.3677	62.601	0.4308	0.0100333	6.11946	6.05752	-0.0619452	0.411063	0.0564559	0.231531	0.175075	0.106112	21.3218	0.638849	3.31708	0.526377	24	0.531342	0.0563648	0.807596	0.999714	0.713018
Jpt2	24.3472	16.5198	19.9803	16.3069	15.7073	12.4106	10.1756	16.8858	9.54714	11.0687	7.29627	17.0567	11.1614	12.7505	15.8344	15.2039	15.674	13.4899	15.8988	22.8985	23.8432	16.6555	19.1867	12.1656	7.35163	7.51571	10.9014	10.8863	12.25	13.239	15.9704	13.3369	7.06994	29.5777	17.4016	18.699	0.00537051	0.000427347	3.90902	3.92889	0.0198785	0.865112	0.340643	0.567618	0.226974	0.176778	1.53382	0.361076	-1.17274	0.445616	24	0.0588123	0.00811744	0.755972	0.999714	0.944924
Jpx	2.02893	7.70924	0.768471	6.98868	2.94512	5.64117	3.81584	4.22145	9.54714	2.76717	3.24279	2.13209	3.72047	0.980808	2.96895	4.75121	2.08987	3.37247	1.2719	4.08901	4.25771	3.12291	2.25726	6.08279	0	4.69732	1.09014	5.44315	2.45001	2.20649	2.81831	2.35358	1.5711	2.86236	5.80054	3.252	0.0763558	0.240675	2.13576	1.89283	-0.242928	0.29274	0.411596	0.28949	-0.122107	0.706155	7.73116	23.7082	-8.02296	0.036234	24	0.213441	0.350402	0.210631	0.999714	0.611222
Jrk	1.01447	1.10132	0.768471	0	0	1.12823	1.27195	2.11073	0	0	1.62139	0	0	0	0	1.90048	0	0	0.635952	0	1.70308	1.04097	1.12863	0.675866	4.41098	0	0	0.907192	1.63334	1.10325	0	0	2.35665	0	1.16011	0	#N/A	#N/A	#N/A	#N/A	#N/A	#N/A	#N/A	#N/A	#N/A	#N/A	#N/A	#N/A	#N/A	#N/A	#N/A	#N/A	#N/A	#N/A	#N/A	#N/A
Jrkl	1.01447	1.10132	0.768471	0	0	2.25647	0	0	1.36388	1.38358	0.810697	0	2.48031	0	0	0.950242	1.04494	0	1.2719	0	2.55462	0	0	1.35173	2.94065	0.939463	1.09014	0.907192	0.816669	2.20649	1.87887	0	2.35665	0.954119	0	0.813	0.520423	0.237771	0.652959	0.934232	0.281273	0.229858	0.149298	0.285396	0.136098	0.677944	23.7841	13.8274	-9.95667	0.143385	24	0.600732	0.348052	0.442026	0.999714	0.54503
Jtb	49.7089	57.2686	65.3201	61.3451	61.8475	46.2576	66.1412	49.6021	47.7357	47.0419	55.9381	51.1702	59.5275	59.8293	60.3686	53.2136	73.1455	62.9527	55.9637	48.2503	44.2802	51.0075	38.3734	54.7451	58.8131	85.4912	40.3352	63.5034	63.7002	38.6136	54.4873	54.1322	73.056	41.9813	45.2442	56.91	0.0786201	0.176048	5.84977	5.74436	-0.105412	0.222506	0.113081	0.1471	0.0340194	0.778148	22.5555	14.2383	-8.31726	0.0281392	24	0.216756	0.289188	0.183151	0.999714	0.536752
Jun	15.217	4.40528	8.45318	3.10608	2.94512	5.64117	1.27195	4.22145	1.36388	4.15075	0	14.9246	1.24016	1.96162	2.96895	5.70145	7.31455	8.99325	3.81571	2.45341	5.10925	6.24581	7.90041	2.70346	4.41098	3.75785	3.27042	4.53596	4.08335	1.10325	5.63662	6.2762	8.64103	8.58707	5.80054	12.195	0.0296522	0.042984	2.30284	2.547	0.244153	0.356914	0.755653	0.426947	-0.328706	0.380155	0.874285	21.8421	-3.03215	0.26709	24	0.138319	0.128168	0.597932	0.999714	0.667493
Junb	6.0868	9.91188	3.84236	11.6478	5.89023	4.51294	3.81584	6.33218	9.54714	24.9045	3.24279	53.3023	3.72047	5.88485	0.989649	4.75121	3.13481	12.3657	6.99547	7.36022	9.36696	8.32775	12.4149	10.8139	11.7626	16.9103	18.5324	5.44315	3.26668	8.82597	5.63662	9.4143	4.71329	3.81648	5.80054	4.878	0.269492	0.000852561	2.9371	3.13236	0.195258	0.491864	0.421589	0.619694	0.198105	0.621257	10.9704	7.97009	-3.00028	0.336984	24	0.403648	0.0125416	0.665417	0.999714	0.762667
Jund	5.07233	2.20264	0.768471	6.98868	1.96341	6.76941	7.63168	3.16609	8.18326	6.91792	3.24279	7.46232	7.44094	3.92323	5.9379	4.75121	4.17974	7.86909	6.35952	4.90681	5.10925	5.20484	5.64315	10.138	7.35163	5.63678	5.4507	5.44315	5.71669	7.72272	6.57606	5.49168	3.14219	5.72472	6.96065	6.504	0.0842523	0.340549	2.52014	2.79213	0.271989	0.112404	0.393737	0.0983104	-0.295426	0.218777	14.3052	7.29305	-7.01215	0.300808	24	0.224231	0.437832	0.631445	0.999714	0.387136
Jup	16.2315	8.81056	10.7586	13.9774	8.83535	11.2823	15.2634	14.7751	12.2749	8.30151	12.9711	12.7926	14.8819	11.7697	15.8344	14.2536	13.5842	19.1107	17.8066	16.356	17.0308	15.6145	13.5436	10.8139	26.4659	14.092	20.7127	9.07192	13.8834	24.2714	4.69719	11.7679	17.2821	6.67884	15.0814	15.447	0.234964	0.106076	3.78801	3.91056	0.122552	0.413073	0.126633	0.312964	0.186331	0.379292	19.6241	7.84709	-11.777	0.0202746	24	0.375191	0.215107	0.152913	0.999714	0.714793
Kalrn	2.02893	0	1.53694	0.77652	0.981706	0	1.27195	2.11073	1.36388	2.76717	1.62139	1.06605	3.72047	3.92323	4.94825	0	3.13481	0	1.90785	0.817802	1.70308	4.16387	2.25726	2.70346	1.47033	2.81839	3.27042	1.81438	0.816669	5.51623	0.939437	0	0.785548	1.90824	2.32022	0	0.0181848	0.0104819	1.24053	1.40285	0.162324	0.476421	0.64514	0.599732	-0.0454087	0.887527	15.9531	8.11835	-7.83474	0.000379263	24	0.108103	0.0577011	0.0165221	0.999714	0.75371
Kank1	18.2604	27.533	13.8325	14.7539	12.7622	11.2823	12.7195	6.33218	19.0943	8.30151	12.1605	14.9246	11.1614	7.84647	14.8447	17.1044	11.4943	7.86909	11.4471	22.0807	16.1793	15.6145	22.5726	21.6277	11.7626	11.2736	18.5324	17.2366	11.4334	23.1682	19.7282	5.49168	10.9977	14.3118	13.9213	18.699	0.102582	0.158959	3.77706	4.00968	0.23262	0.151605	0.271874	0.236876	-0.0349979	0.876663	2.89274	5.3675	2.47476	0.469911	24	0.246912	0.272864	0.774807	0.999714	0.446206
Kank2	3.0434	3.30396	5.3793	3.10608	9.81706	10.1541	7.63168	2.11073	4.09163	8.30151	4.86418	7.46232	2.48031	6.86566	5.9379	4.75121	3.13481	5.62078	7.63142	2.45341	5.96079	8.32775	3.38589	6.75866	7.35163	6.57624	9.81126	7.25753	5.71669	3.30974	6.57606	3.1381	10.9977	8.58707	3.48032	8.943	0.367681	0.658533	2.5867	2.8122	0.225502	0.248151	0.180434	0.0850494	-0.095385	0.727101	11.4013	12.0358	0.634485	0.94723	24	0.4806	0.695845	0.987241	0.999714	0.566163
Kank3	2.02893	3.30396	6.14777	0.77652	2.94512	1.12823	2.54389	2.11073	0	2.76717	3.24279	1.06605	0	0.980808	0.989649	1.90048	1.04494	3.37247	3.17976	4.08901	1.70308	3.12291	3.38589	4.73106	0	1.87893	3.27042	6.35034	2.45001	3.30974	0.939437	1.56905	2.35665	0.954119	0	0.813	0.181023	0.120655	1.42356	1.60119	0.177631	0.490785	0.347853	0.429665	0.081812	0.821811	2.72924	8.50363	5.7744	0.118937	24	0.327531	0.231838	0.401162	0.999714	0.76221
Kansl1	11.1591	5.5066	9.99013	5.43564	8.83535	7.89764	5.08779	4.22145	8.18326	2.76717	2.43209	10.6605	4.96062	7.84647	3.9586	10.4527	7.31455	2.24831	5.08761	8.17802	9.36696	9.36872	10.1577	6.08279	5.88131	6.57624	7.63098	4.53596	11.4334	11.0325	8.45493	5.49168	7.85548	0.954119	4.64043	4.065	0.0873814	0.0628347	2.8128	2.90295	0.0901471	0.650862	0.360721	0.396162	0.0354407	0.899723	3.05621	9.92915	6.87294	0.0211145	24	0.227982	0.160037	0.156322	0.999714	0.853329
Kansl1l	5.07233	4.40528	1.53694	3.10608	3.92682	4.51294	0	3.16609	5.45551	1.38358	5.67488	2.13209	0	0	0.989649	2.85073	0	3.37247	3.81571	2.45341	1.70308	2.08194	3.38589	6.75866	0	3.75785	3.27042	5.44315	0	2.20649	0.939437	1.56905	3.14219	3.81648	1.16011	1.626	0.0298795	0.236532	1.59085	1.66975	0.0789048	0.785153	0.724128	0.334228	-0.3899	0.344186	5.96697	4.2345	-1.73247	0.634842	24	0.138794	0.347182	0.863746	0.999714	0.915079
Kansl2	11.1591	6.60792	11.5271	8.54172	8.83535	10.1541	10.1756	11.609	13.6388	4.15075	12.1605	7.46232	4.96062	10.7889	11.8758	11.4029	5.22468	14.614	13.9909	10.6314	15.3277	12.4916	13.5436	13.5173	8.82196	16.9103	11.9915	7.25753	8.98336	11.0325	4.69719	9.4143	12.5688	13.3577	8.12076	11.382	0.45002	0.0110785	3.35785	3.57664	0.218793	0.127181	0.124928	0.329702	0.204774	0.307457	5.2914	4.83843	-0.452964	0.921534	24	0.545859	0.0593742	0.982038	0.999714	0.411879
Kansl3	10.1447	5.5066	10.7586	10.8713	7.85365	11.2823	13.9914	10.5536	12.2749	5.53434	14.5925	10.6605	9.92125	9.80808	7.9172	13.3034	11.4943	6.74494	8.90332	9.81362	11.9216	9.36872	10.1577	12.1656	8.82196	12.213	14.1718	13.6079	5.71669	12.1357	4.69719	4.70715	6.28439	14.3118	4.64043	8.13	0.34087	0.0156262	3.44032	3.32184	-0.118482	0.392551	0.125558	0.395149	0.26959	0.173033	10.5405	7.14993	-3.3906	0.442824	24	0.458899	0.0717585	0.75361	0.999714	0.69885
Kantr	3.0434	2.20264	0	0	3.92682	2.25647	1.27195	1.05536	1.36388	0	0.810697	0	0	1.96162	0.989649	0	2.08987	1.12416	0.635952	0.817802	1.70308	0	2.25726	1.35173	2.94065	1.87893	1.09014	0.907192	3.26668	1.10325	0.939437	0.784525	0	0.954119	1.16011	0.813	0.130406	0.111447	0.960731	1.07424	0.113505	0.613675	0.412209	0.30558	-0.106629	0.737059	4.05502	9.9327	5.87768	0.0998985	24	0.276522	0.22121	0.364775	0.999714	0.836368
Kars	126.808	114.537	82.9949	107.16	121.732	113.952	111.931	108.702	125.477	118.988	116.74	87.4158	177.342	127.505	153.396	125.432	102.404	95.5533	91.577	116.128	89.4118	110.343	130.921	87.8625	83.8086	93.0069	105.744	100.698	129.034	94.8792	124.006	123.17	118.618	141.21	68.4464	95.121	0.173959	0.356768	6.86876	6.71514	-0.153624	0.0955332	0.122061	0.0882864	-0.0337745	0.790869	17.0196	17.1032	0.0836636	0.986111	24	0.321241	0.451888	0.99628	0.999714	0.35775
Kat14	4.05787	7.70924	6.14777	5.43564	8.83535	4.51294	8.90363	11.609	10.911	5.53434	4.05348	1.06605	7.44094	11.7697	1.9793	8.55218	4.17974	7.86909	9.53927	4.90681	9.36696	7.28678	7.90041	7.43452	11.7626	2.81839	3.27042	5.44315	5.71669	7.72272	6.57606	6.2762	6.28439	10.4953	6.96065	5.691	0.342305	0.147573	2.80449	2.93244	0.12796	0.528652	0.237626	0.225841	-0.0117848	0.967161	5.30742	0.451999	-4.85542	0.308178	24	0.459628	0.260941	0.637661	0.999714	0.78811
Kat2a	5.07233	2.20264	3.07388	4.65912	1.96341	3.3847	3.81584	2.11073	8.18326	1.38358	2.43209	1.06605	2.48031	7.84647	1.9793	1.90048	4.17974	5.62078	1.2719	4.90681	5.96079	5.20484	4.51452	3.37933	2.94065	3.75785	7.63098	1.81438	4.08335	5.51623	1.87887	3.92263	3.92774	4.7706	3.48032	4.065	0.350523	0.407695	2.04705	2.26736	0.220316	0.257945	0.204436	0.142516	-0.0619203	0.820288	2.26792	6.78563	4.51772	0.474819	24	0.465233	0.492724	0.778239	0.999714	0.575745
Kat2b	28.4051	20.9251	13.8325	27.1782	31.4146	22.5647	20.3512	15.8304	19.0943	16.603	25.1316	11.7265	18.6023	8.82727	8.90685	19.9551	10.4494	20.2348	18.4426	30.2587	25.5462	28.1061	22.5726	29.0622	33.8175	32.8812	31.614	17.2366	22.0501	30.8909	11.2732	18.0441	23.5665	13.3577	12.7612	20.325	0.00563793	0.000462803	4.23128	4.54334	0.312065	0.0193806	0.456093	0.486649	0.0305566	0.86531	5.83496	8.35438	2.51942	0.0924746	24	0.0599742	0.00851845	0.349806	0.999714	0.154867
Kat5	3.0434	5.5066	2.30541	5.43564	2.94512	5.64117	5.08779	8.4429	5.45551	2.76717	5.67488	3.19814	7.44094	4.90404	6.92755	7.60194	3.13481	4.49662	5.72356	6.54242	7.66387	4.16387	5.64315	2.70346	5.88131	7.51571	5.4507	2.72158	4.90002	3.30974	0	7.06073	4.71329	4.7706	4.64043	4.878	0.344803	0.142915	2.51859	2.44445	-0.0741394	0.711902	0.153493	0.360376	0.206883	0.467666	14.7318	4.71896	-10.0128	0.0724953	24	0.461043	0.256036	0.309133	0.999714	0.88141
Kat6a	7.10127	5.5066	5.3793	7.7652	3.92682	3.3847	2.54389	5.27681	6.81938	4.15075	5.67488	6.39628	2.48031	3.92323	1.9793	2.85073	4.17974	4.49662	3.81571	5.72461	9.36696	10.4097	2.25726	4.05519	4.41098	3.75785	1.09014	7.25753	3.26668	7.72272	8.45493	5.49168	3.92774	6.67884	3.48032	8.13	0.0803391	0.130874	2.43564	2.58299	0.147353	0.416994	0.270697	0.332449	0.0617517	0.808981	6.35727	21.3787	-8.97854	0.00985835	24	0.218782	0.242751	0.100662	0.999714	0.717436
Kat6b	2.02893	2.20264	3.84236	1.55304	0	1.12823	1.27195	1.05536	1.36388	0	1.62139	2.13209	2.48031	0.980808	1.9793	3.80097	4.17974	2.24831	5.08761	4.90681	5.10925	1.04097	0	4.05519	2.94065	0.939463	4.36056	4.53596	1.63334	3.30974	1.87887	1.56905	1.5711	3.81648	1.16011	6.504	0.00664156	0.330106	1.39965	1.834	0.434343	0.0657432	0.568339	0.267878	-0.300461	0.357638	22.3873	23.2921	0.904724	0.802473	24	0.0654469	0.429248	0.938104	0.999714	0.298485
Kat7	5.07233	5.5066	5.3793	12.4243	8.83535	6.76941	2.54389	5.27681	4.09163	2.76717	6.48557	4.26419	3.72047	4.90404	7.9172	1.90048	2.08987	0	6.99547	8.99582	5.10925	3.12291	4.51452	8.78625	8.82196	7.51571	5.4507	10.8863	6.53336	6.61948	8.45493	3.92263	3.14219	5.72472	5.80054	6.504	0.0509368	0.464124	2.39658	2.84626	0.449676	0.0423782	0.548984	0.113975	-0.43501	0.157362	8.03356	10.8981	2.86458	0.695943	24	0.17538	0.53904	0.89547	0.999714	0.238718
Kat8	13.1881	12.1145	9.99013	10.0948	9.81706	7.89764	7.63168	6.33218	13.6388	12.4523	12.1605	6.39628	8.68109	12.7505	9.89649	14.2536	9.40442	10.1174	8.90332	15.5382	11.07	5.20484	7.90041	10.8139	7.35163	14.092	1.09014	8.16473	10.6167	6.61948	9.39437	8.62978	9.42658	12.4036	10.441	13.008	0.142204	0.0420565	3.47533	3.28335	-0.191984	0.243868	0.164683	0.449253	0.28457	0.22243	22.4501	22.4983	0.0481692	0.990447	24	0.290458	0.126371	0.997698	0.999714	0.561156
Katna1	36.5208	27.533	38.4236	27.1782	29.4512	42.8729	43.2462	40.1038	17.7304	22.1374	25.1316	30.9153	43.4055	36.2899	30.6791	28.5073	45.9772	28.1039	34.3414	31.0765	27.2493	35.3929	25.9585	35.145	41.1692	28.1839	34.8845	30.8445	28.5834	19.8584	24.4254	25.8893	22.7809	35.3024	22.0421	26.829	0.304016	0.0152138	5.04646	4.90384	-0.142614	0.180862	0.132192	0.216507	0.0843157	0.571103	23.884	6.37267	6.48867	0.0755182	24	0.43131	0.0706407	0.315699	0.999714	0.48403
Katnal1	0	0	1.53694	0	0	1.12823	0	1.05536	2.72775	1.38358	0.810697	1.06605	1.24016	1.96162	0	0.950242	2.08987	1.12416	0.635952	0	0	1.04097	0	0	2.94065	1.87893	3.27042	0.907192	2.45001	1.10325	1.87887	0.784525	1.5711	0	2.32022	0	0.1335	0.00272747	0.829726	0.921283	0.0915572	0.661858	0.340188	0.71575	0.375561	0.209933	16.822	13.3952	-3.42686	0.19358	24	0.280082	0.0261684	0.514041	0.999714	0.859529
Katnb1	2.02893	3.30396	1.53694	2.32956	3.92682	1.12823	1.27195	2.11073	1.36388	0	2.43209	0	0	0.980808	0.989649	1.90048	5.22468	1.12416	0.635952	2.45341	1.70308	1.04097	1.12863	2.0276	5.88131	2.81839	2.18028	0	1.63334	3.30974	2.81831	0.784525	1.5711	1.90824	1.16011	1.626	0.00840029	0.324219	1.29191	1.42858	0.136664	0.518185	0.632999	0.213316	-0.419683	0.165968	3.14845	9.97458	6.82613	0.0942034	24	0.0729081	0.423717	0.353122	0.999714	0.78091
Katnbl1	5.07233	4.40528	6.91624	1.55304	2.94512	1.12823	5.08779	4.22145	2.72775	2.76717	5.67488	6.39628	6.20078	6.86566	6.92755	4.75121	5.22468	12.3657	3.17976	5.72461	6.81233	4.16387	6.77178	6.08279	0	0.939463	3.27042	5.44315	3.26668	4.41298	3.75775	4.70715	5.49884	4.7706	3.48032	4.878	0.00142596	0.0555628	2.47689	2.27266	-0.20423	0.308483	0.621024	0.47484	-0.146184	0.603887	19.5169	22.9775	3.46066	0.0932558	24	0.0308222	0.149301	0.351121	0.999714	0.625222
Kbtbd2	15.217	9.91188	9.22165	7.7652	4.90853	11.2823	8.90363	4.22145	4.09163	9.68509	5.67488	7.46232	4.96062	7.84647	1.9793	11.4029	8.35948	6.74494	10.1752	10.6314	6.81233	7.28678	7.90041	8.11039	8.82196	12.213	8.72112	8.16473	7.35003	7.72272	3.75775	6.2762	6.28439	14.3118	10.441	8.943	0.049333	0.133737	3.02887	3.21158	0.182715	0.246621	0.387185	0.194417	-0.192768	0.385036	2.23349	3.86668	1.63319	0.634403	24	0.17239	0.246088	0.863746	0.999714	0.56477
Kbtbd3	10.1447	7.70924	9.99013	9.31824	8.83535	4.51294	10.1756	8.4429	8.18326	4.15075	7.29627	4.26419	8.68109	19.6162	6.92755	11.4029	10.4494	13.4899	8.90332	10.6314	10.2185	13.5326	18.0581	12.1656	8.82196	9.39463	10.9014	4.53596	5.71669	9.92922	6.57606	14.1215	11.7832	16.22	4.64043	13.008	0.0462029	0.0996259	3.25308	3.44487	0.191791	0.240135	0.336508	0.289707	-0.0468019	0.837571	22.8208	3.50107	4.6803	0.103153	24	0.16702	0.206936	0.370732	0.999714	0.556933
Kbtbd4	10.1447	15.4185	19.2118	12.4243	14.7256	5.64117	7.63168	10.5536	8.18326	6.91792	7.29627	9.59442	9.92125	8.82727	6.92755	15.2039	6.26961	11.2416	1.90785	13.0848	11.9216	13.5326	7.90041	6.75866	5.88131	5.63678	9.81126	5.44315	8.98336	6.61948	12.2127	7.06073	6.28439	16.22	9.28086	10.569	0.0216671	0.301227	3.43412	3.19461	-0.239518	0.175919	0.344232	0.218555	-0.125677	0.610815	2.07003	22.8169	-3.25309	0.370391	24	0.118425	0.403268	0.694361	0.999714	0.478265
Kbtbd7	4.05787	1.10132	0.768471	3.8826	6.87194	5.64117	2.54389	5.27681	2.72775	5.53434	3.24279	3.19814	2.48031	2.94242	1.9793	6.65169	6.26961	5.62078	3.81571	3.27121	0.851541	5.20484	3.38589	6.08279	2.94065	2.81839	9.81126	1.81438	2.45001	8.82597	1.87887	0.784525	3.92774	2.86236	2.32022	4.878	0.810978	0.105892	2.1857	2.09231	-0.0933837	0.680501	0.0539476	0.391327	0.337379	0.296586	9.91809	8.45166	-1.46643	0.927815	24	0.827704	0.21485	0.982659	0.999714	0.868549
Kcmf1	13.1881	6.60792	18.4433	20.966	6.87194	21.4365	17.8073	10.5536	24.5498	22.1374	16.2139	19.1888	17.3622	11.7697	16.824	14.2536	17.7639	28.1039	20.9864	15.5382	17.0308	19.7784	18.0581	16.8966	17.6439	19.7287	23.9831	23.587	22.8667	25.3747	19.7282	17.2596	18.8532	18.1283	16.2415	18.699	0.284459	0.00292897	4.079	4.34252	0.263521	0.0558901	0.200184	0.180328	-0.0198556	0.916311	15.2967	12.9956	-2.30115	0.54696	24	0.415165	0.0273593	0.81974	0.999714	0.277801
Kcna2	1.01447	1.10132	1.53694	1.55304	1.96341	2.25647	1.27195	3.16609	0	0	0.810697	1.06605	1.24016	3.92323	0	0.950242	0	1.12416	0.635952	0.817802	1.70308	0	0	4.05519	0	1.87893	0	0	0	0	0	3.92263	0.785548	2.86236	0	1.626	0.242669	0.124075	1.0393	0.741576	-0.297721	0.260668	0.281378	0.464713	0.183335	0.621276	5.56889	23.8146	-5.75434	0.172871	24	0.381849	0.235075	0.487932	0.999714	0.578784
Kcnb1	3.0434	1.10132	1.53694	1.55304	3.92682	3.3847	2.54389	0	4.09163	1.38358	2.43209	4.26419	1.24016	2.94242	0	0.950242	0	1.12416	2.54381	1.6356	0.851541	0	0	1.35173	2.94065	3.75785	1.09014	1.81438	1.63334	1.10325	0	0	2.35665	0.954119	0	0.813	0.0861085	0.178544	1.38947	1.00958	-0.379886	0.140427	0.465854	0.350182	-0.115672	0.746665	8.67643	10.3821	1.7057	0.621941	24	0.226577	0.291873	0.858575	0.999714	0.428426
Kcne3	0	1.10132	0	2.32956	0	0	1.27195	2.11073	2.72775	2.76717	1.62139	1.06605	0	0.980808	0	0.950242	3.13481	2.24831	3.17976	4.08901	0.851541	8.32775	1.12863	0.675866	1.47033	0	5.4507	1.81438	0	1.10325	0.939437	3.1381	3.14219	0	0	0	0.227804	0.272859	0.976336	1.22058	0.244246	0.432758	0.331333	0.393108	0.061775	0.887864	13.1527	7.19767	-5.95502	0.208321	24	0.368744	0.378261	0.532989	0.999714	0.727117
Kcnj13	0	3.30396	1.53694	1.55304	2.94512	2.25647	0	0	1.36388	0	2.43209	1.06605	7.44094	1.96162	0	0.950242	5.22468	1.12416	1.2719	1.6356	0	3.12291	1.12863	0	0	0.939463	1.09014	1.81438	2.45001	0	1.87887	0	0.785548	0	2.32022	0.813	0.2181	0.939787	1.21577	0.88699	-0.328776	0.26232	0.407737	0.0195911	-0.388146	0.347869	22.9236	8.57248	9.6489	0.864778	24	0.361832	0.941038	0.962364	0.999714	0.579209
Kcnj2	3.0434	3.30396	0.768471	0.77652	2.94512	0	2.54389	1.05536	1.36388	0	4.05348	1.06605	7.44094	1.96162	3.9586	1.90048	1.04494	2.24831	2.54381	0.817802	3.40617	0	4.51452	2.70346	1.47033	2.81839	1.09014	0.907192	2.45001	0	2.81831	1.56905	2.35665	4.7706	2.32022	0.813	0.134542	0.27602	1.47026	1.46433	-0.0059245	0.981727	0.417183	0.281603	-0.135581	0.711232	19.5599	23.935	4.37505	0.305657	24	0.281482	0.381284	0.635593	0.999714	0.991621
Kcnj8	3.0434	4.40528	4.61083	6.21216	3.92682	5.64117	2.54389	3.16609	8.18326	5.53434	2.43209	2.13209	7.44094	7.84647	0.989649	5.70145	2.08987	4.49662	5.08761	4.90681	4.25771	6.24581	6.77178	5.40693	8.82196	6.57624	1.09014	5.44315	0.816669	0	3.75775	7.06073	6.28439	1.90824	3.48032	4.065	0.510229	0.160151	2.33798	2.28101	-0.0569654	0.823609	0.143059	0.42671	0.283651	0.434731	4.54857	3.41535	-1.13322	0.874854	24	0.592702	0.273702	0.964953	0.999714	0.928753
Kcnk10	7.10127	5.5066	4.61083	3.8826	2.94512	6.76941	3.81584	7.38754	5.45551	5.53434	4.86418	3.19814	4.96062	3.92323	1.9793	4.75121	5.22468	1.12416	3.81571	3.27121	1.70308	1.04097	3.38589	3.37933	4.41098	1.87893	3.27042	2.72158	1.63334	0	5.63662	3.92263	3.14219	3.81648	0	4.878	0.153507	0.66328	2.41605	1.79678	-0.61927	0.0107995	0.249243	0.122699	-0.126544	0.697271	7.35433	0.280096	-7.07423	0.377968	24	0.303436	0.699746	0.700264	0.999714	0.112202
Kcnk5	12.1736	5.5066	26.128	16.3069	15.7073	12.4106	33.0706	16.8858	24.5498	17.9866	25.9423	9.59442	6.20078	16.6737	17.8137	13.3034	12.5392	7.86909	14.6269	13.9026	6.81233	12.4916	18.0581	12.8414	14.7033	28.1839	34.8845	23.587	27.7668	19.8584	21.6071	20.3977	16.4965	6.67884	12.7612	18.699	0.0344713	0.000848853	3.96701	4.14173	0.174722	0.321348	0.462597	0.594441	0.131844	0.594521	10.4181	12.9145	2.49637	0.178707	24	0.147886	0.0125197	0.494506	0.999714	0.635611
Kcnk6	2.02893	0	0.768471	0	1.96341	1.12823	0	0	0	1.38358	0	1.06605	0	0	1.9793	0.950242	1.04494	0	5.72356	0	5.10925	0	2.25726	1.35173	1.47033	0.939463	1.09014	0.907192	2.45001	1.10325	0.939437	2.35358	0	3.81648	1.16011	0.813	0.383068	0.390401	0.608273	1.24172	0.633451	0.0186549	0.204344	0.247015	0.0426717	0.906476	0.300937	0.979876	0.678939	0.913226	24	0.492048	0.479001	0.980392	0.999714	0.151009
Kcnn1	1.01447	1.10132	1.53694	0	0.981706	0	0	2.11073	1.36388	0	0	3.19814	2.48031	1.96162	1.9793	0	2.08987	0	0.635952	0.817802	0.851541	1.04097	3.38589	2.0276	0	0.939463	1.09014	1.81438	0.816669	2.20649	1.87887	3.1381	0	0.954119	2.32022	0.813	0.281507	0.848625	0.884878	1.13369	0.248809	0.307058	0.294713	0.0412287	-0.253485	0.459947	18.1299	17.6685	-0.46145	0.983701	24	0.413147	0.857133	0.996182	0.999714	0.623131
Kcnn2	6.0868	4.40528	6.14777	7.7652	10.7988	10.1541	7.63168	11.609	16.3665	13.8358	15.4032	8.52837	11.1614	6.86566	1.9793	3.80097	9.40442	10.1174	6.99547	6.54242	6.81233	12.4916	9.02904	8.78625	5.88131	8.45517	15.262	10.8863	6.53336	12.1357	3.75775	3.92263	5.49884	10.4953	3.48032	3.252	0.0220841	0.00364308	3.20024	3.02903	-0.171203	0.332862	0.490458	0.528444	0.0379853	0.878315	10.8041	8.72373	-2.08038	0.269254	24	0.119223	0.0306982	0.599229	0.999714	0.645448
Kcnq1	3.0434	0	0	0	0.981706	0	2.54389	1.05536	0	0	0	0	0	1.96162	0	1.90048	3.13481	0	0.635952	0	0.851541	1.04097	0	0.675866	1.47033	0	2.18028	1.81438	2.45001	0	0.939437	0	3.14219	0	0	0.813	#N/A	#N/A	#N/A	#N/A	#N/A	#N/A	#N/A	#N/A	#N/A	#N/A	#N/A	#N/A	#N/A	#N/A	#N/A	#N/A	#N/A	#N/A	#N/A	#N/A
Kcnq1ot1	18.2604	29.7356	29.2019	20.966	24.5426	18.0518	13.9914	27.4394	27.2775	16.603	18.646	26.6512	29.7637	26.4818	12.8654	35.159	25.0784	15.7382	19.7145	22.0807	31.507	12.4916	20.3153	28.3864	22.0549	21.6077	19.6225	28.1229	37.5668	33.0974	21.6071	25.8893	31.4219	15.2659	27.8426	23.577	0.384392	0.0614155	4.54187	4.63029	0.0884256	0.502221	0.125032	0.24285	0.117819	0.527091	0.421648	16.1076	-8.31408	0.0729356	24	0.493188	0.158047	0.309995	0.999714	0.770452
Kcnt2	0	1.10132	1.53694	1.55304	0.981706	0	6.35973	1.05536	2.72775	4.15075	0.810697	1.06605	1.24016	0.980808	0.989649	0.950242	2.08987	1.12416	1.2719	0	1.70308	1.04097	0	1.35173	0	1.87893	5.4507	0.907192	1.63334	2.20649	1.87887	2.35358	1.5711	1.90824	0	1.626	0.101397	0.142032	1.20329	1.14847	-0.0548211	0.815112	0.39118	0.372491	-0.0186889	0.955029	12.7209	15.0889	2.36799	0.47733	24	0.245875	0.255273	0.780312	0.999714	0.926022
Kcp	0	0	0	1.55304	0.981706	2.25647	2.54389	0	0	0	6.48557	1.06605	0	0.980808	2.96895	0	1.04494	3.37247	1.90785	0.817802	0.851541	1.04097	1.12863	2.70346	1.47033	1.87893	2.18028	0	0.816669	0	1.87887	0.784525	1.5711	0	2.32022	0.813	0.357824	0.178289	0.88633	1.05404	0.167709	0.53527	0.306606	0.277241	-0.0293643	0.93862	14.3213	5.30691	-9.01444	0.0795413	24	0.471101	0.291583	0.32458	0.999714	0.792683
Kctd10	0	1.10132	2.30541	0.77652	0	1.12823	0	0	0	0	0	0	0	0.980808	0.989649	0.950242	1.04494	0	1.90785	0.817802	0.851541	1.04097	2.25726	0	1.47033	0.939463	0	0	0.816669	0	1.87887	0.784525	1.5711	0.954119	1.16011	0.813	#N/A	#N/A	#N/A	#N/A	#N/A	#N/A	#N/A	#N/A	#N/A	#N/A	#N/A	#N/A	#N/A	#N/A	#N/A	#N/A	#N/A	#N/A	#N/A	#N/A
Kctd11	0	0	3.84236	0	0.981706	2.25647	1.27195	0	0	5.53434	3.24279	1.06605	6.20078	2.94242	0.989649	1.90048	0	0	1.2719	0.817802	3.40617	1.04097	0	0.675866	0	0.939463	1.09014	6.35034	4.08335	5.51623	1.87887	0	3.14219	1.90824	0	4.878	0.0645195	0.101939	1.07476	1.30989	0.235132	0.466243	0.644297	0.547421	-0.0968761	0.831217	16.089	16.8649	0.775906	0.792075	24	0.197443	0.20948	0.935027	0.999714	0.749017
Kctd12	8.11574	5.5066	3.84236	4.65912	5.89023	3.3847	8.90363	5.27681	9.54714	8.30151	1.62139	5.33023	4.96062	7.84647	1.9793	4.75121	6.26961	11.2416	6.99547	6.54242	5.96079	8.32775	7.90041	10.138	8.82196	3.75785	8.72112	5.44315	6.53336	8.82597	5.63662	9.4143	7.06994	6.67884	10.441	7.317	0.646397	0.60913	2.69474	3.05155	0.356809	0.0417678	0.0980111	0.0582941	-0.039717	0.868175	3.87175	2.27559	-1.59615	0.901516	24	0.696324	0.655991	0.974871	0.999714	0.237641
Kctd12b	1.01447	0	0.768471	2.32956	0.981706	1.12823	1.27195	1.05536	1.36388	0	0	0	2.48031	0	0.989649	0	0	0	2.54381	0	0	1.04097	2.25726	0.675866	0	0.939463	0	0	2.45001	1.10325	1.87887	1.56905	1.5711	0.954119	0	2.439	0.0475037	0.321228	0.661158	0.895313	0.234155	0.308125	0.436821	0.25349	-0.183331	0.570256	7.40427	19.1162	11.712	0.00571665	24	0.169373	0.421149	0.0764495	0.999714	0.624834
Kctd13	0	4.40528	0.768471	4.65912	1.96341	1.12823	1.27195	0	1.36388	1.38358	1.62139	4.26419	1.24016	0	1.9793	0	4.17974	1.12416	1.2719	2.45341	2.55462	1.04097	2.25726	2.70346	2.94065	1.87893	1.09014	2.72158	0.816669	1.10325	0.939437	0.784525	2.35665	0.954119	2.32022	4.878	0.662323	0.225557	1.22653	1.47845	0.251925	0.306209	0.133343	0.209788	0.0764447	0.824773	8.17831	2.70129	-5.47702	0.510026	24	0.707658	0.336947	0.799976	0.999714	0.622403
Kctd15	1.01447	2.20264	1.53694	2.32956	0.981706	1.12823	1.27195	1.05536	2.72775	1.38358	0.810697	1.06605	0	0.980808	0.989649	0.950242	1.04494	1.12416	2.54381	0	1.70308	2.08194	3.38589	1.35173	0	1.87893	0	0	4.08335	4.41298	0.939437	3.1381	0.785548	0.954119	0	0.813	0.0203663	0.69729	1.12133	1.12355	0.00222661	0.992378	0.310478	0.120626	-0.189852	0.565746	6.19285	11.1534	4.96058	0.532373	24	0.114696	0.727801	0.810324	0.999714	0.997239
Kctd17	3.0434	3.30396	0.768471	3.8826	1.96341	1.12823	2.54389	1.05536	2.72775	1.38358	0	0	1.24016	0	0	1.90048	5.22468	0	3.17976	1.6356	1.70308	1.04097	1.12863	0.675866	0	3.75785	0	0.907192	0.816669	3.30974	0.939437	5.49168	1.5711	0.954119	3.48032	1.626	0.0116469	0.0803399	1.18013	1.30281	0.122675	0.618333	0.722394	0.441682	-0.280712	0.421727	4.37303	21.0269	-7.3461	0.00575162	24	0.0866527	0.182648	0.0767994	0.999714	0.838382
Kctd18	3.0434	2.20264	1.53694	1.55304	1.96341	1.12823	1.27195	1.05536	1.36388	0	0.810697	1.06605	0	0.980808	0	0	1.04494	1.12416	0	0	0.851541	1.04097	1.12863	3.37933	1.47033	0.939463	1.09014	0.907192	2.45001	1.10325	0.939437	0	1.5711	0	2.32022	2.439	0.000759453	0.252742	0.973332	1.0047	0.0313638	0.868393	0.609595	0.264528	-0.345068	0.203439	4.90647	11.3776	6.47108	0.0363855	24	0.0220848	0.36134	0.210842	0.999714	0.946765
Kctd2	2.02893	2.20264	2.30541	2.32956	2.94512	1.12823	1.27195	5.27681	4.09163	1.38358	2.43209	3.19814	0	0.980808	1.9793	2.85073	1.04494	2.24831	3.17976	1.6356	4.25771	4.16387	4.51452	2.70346	2.94065	0	2.18028	3.62877	0.816669	5.51623	3.75775	3.92263	2.35665	2.86236	0	0.813	0.0754739	0.672551	1.57389	1.72804	0.154152	0.527997	0.362016	0.122414	-0.239601	0.488244	7.68267	8.4445	0.76183	0.924318	24	0.212481	0.706817	0.982202	0.999714	0.787548
Kctd20	10.1447	6.60792	12.2955	14.7539	7.85365	3.3847	8.90363	11.609	9.54714	8.30151	8.10697	12.7926	8.68109	7.84647	8.90685	5.70145	12.5392	5.62078	8.26737	8.17802	12.7731	9.36872	12.4149	14.1932	5.88131	9.39463	10.9014	3.62877	8.16669	12.1357	8.45493	10.9834	9.42658	7.63296	6.96065	7.317	0.478856	0.182764	3.27265	3.30336	0.0307078	0.836238	0.114198	0.190785	0.0765871	0.71566	11.7464	5.03225	-6.71419	0.251401	24	0.568142	0.296112	0.581858	0.999714	0.93294
Kctd21	2.02893	3.30396	3.07388	3.10608	1.96341	4.51294	2.54389	3.16609	4.09163	4.15075	2.43209	1.06605	4.96062	3.92323	2.96895	3.80097	5.22468	2.24831	1.90785	3.27121	2.55462	7.28678	2.25726	4.73106	2.94065	2.81839	3.27042	2.72158	3.26668	2.20649	4.69719	2.35358	3.92774	1.90824	2.32022	0.813	0.414275	0.105375	2.03814	1.95	-0.0881342	0.553243	0.117814	0.264279	0.146465	0.486465	21.1959	9.28562	-11.9103	0.0296953	24	0.516607	0.214147	0.187726	0.999714	0.802964
Kctd3	4.05787	2.20264	2.30541	3.10608	1.96341	0	2.54389	0	4.09163	0	1.62139	4.26419	6.20078	4.90404	1.9793	0.950242	1.04494	2.24831	2.54381	0.817802	4.25771	2.08194	5.64315	3.37933	2.94065	1.87893	1.09014	1.81438	0.816669	2.20649	2.81831	4.70715	5.49884	3.81648	2.32022	3.252	0.367865	0.179576	1.55488	1.85579	0.300913	0.24038	0.279237	0.266286	-0.0129511	0.971163	20.0413	22.5364	2.49516	0.619974	24	0.480608	0.292923	0.857849	0.999714	0.557049
Kctd5	1.01447	2.20264	3.07388	4.65912	3.92682	5.64117	1.27195	1.05536	6.81938	4.15075	1.62139	0	3.72047	2.94242	4.94825	3.80097	3.13481	3.37247	2.54381	4.08901	3.40617	1.04097	6.77178	2.0276	4.41098	1.87893	2.18028	4.53596	1.63334	4.41298	2.81831	3.1381	2.35665	3.81648	1.16011	1.626	0.398572	0.63995	1.91246	1.9073	-0.00515695	0.981716	0.222813	0.0878231	-0.13499	0.671888	1.15679	10.5592	9.40242	0.374615	24	0.504554	0.680563	0.698285	0.999714	0.991621
Kctd6	0	7.70924	0.768471	1.55304	1.96341	3.3847	2.54389	2.11073	2.72775	2.76717	0.810697	2.13209	2.48031	2.94242	0	2.85073	2.08987	1.12416	3.17976	2.45341	5.96079	4.16387	0	3.37933	2.94065	2.81839	3.27042	4.53596	3.26668	3.30974	1.87887	4.70715	3.14219	2.86236	1.16011	0	0.477183	0.289625	1.51183	1.83191	0.320084	0.229886	0.191162	0.285561	0.0943988	0.800016	8.41361	12.1878	3.77424	0.55235	24	0.566862	0.392438	0.821536	0.999714	0.54503
Kctd7	2.02893	1.10132	1.53694	2.32956	0.981706	0	1.27195	1.05536	0	1.38358	0.810697	0	0	1.96162	0.989649	0	1.04494	1.12416	0	0.817802	0.851541	1.04097	1.12863	0	0	1.87893	0	1.81438	1.63334	1.10325	1.87887	2.35358	0.785548	0.954119	0	0.813	0.311941	0.0470086	0.874784	0.849468	-0.0253157	0.898657	0.216306	0.404665	0.188359	0.504378	2.45571	16.1971	-10.2586	0.0143494	24	0.437275	0.135237	0.126503	0.999714	0.959429
Kctd9	4.05787	0	3.84236	2.32956	4.90853	4.51294	1.27195	0	1.36388	4.15075	0	3.19814	0	3.92323	1.9793	1.90048	1.04494	2.24831	4.45166	5.72461	3.40617	4.16387	2.25726	3.37933	1.47033	4.69732	1.09014	1.81438	4.08335	3.30974	0.939437	3.1381	3.92774	2.86236	2.32022	2.439	0.361746	0.174486	1.46541	1.95175	0.486341	0.0657801	0.300007	0.238599	-0.0614085	0.86576	3.30349	2.48365	-0.819837	0.875999	24	0.475099	0.287658	0.965108	0.999714	0.298485
Kdelr1	49.7089	52.8633	46.1083	66.0042	67.7377	55.2835	66.1412	58.045	62.7383	41.5075	52.6953	84.2177	58.2873	62.7717	47.5032	50.3628	51.2018	51.7112	43.8807	44.9791	44.2802	57.2533	34.9875	53.3934	63.2241	59.1862	64.3182	82.5545	67.7836	62.885	69.5183	47.0715	53.4173	39.1189	53.365	49.593	0.058557	0.000328265	5.83704	5.77708	-0.0599684	0.418667	0.15428	0.327815	0.173535	0.103746	10.2308	13.4372	3.20643	0.119554	24	0.189095	0.0069101	0.401586	0.999714	0.719218
Kdelr2	172.459	180.616	195.96	138.221	185.542	156.825	139.914	143.529	184.123	184.017	170.246	186.558	187.264	202.047	158.344	180.546	189.133	137.147	204.14	215.9	201.815	204.03	168.166	144.635	151.444	187.893	180.963	195.046	187.834	184.242	243.314	226.728	219.954	184.145	242.463	239.022	0.167283	0.000315883	7.42244	7.62902	0.206577	0.00073102	0.0878078	0.226238	0.13843	0.0847696	19.7389	20.5222	0.783366	0.761919	24	0.315733	0.00671207	0.92299	0.999714	0.0200197
Kdelr3	0	2.20264	0.768471	0.77652	0	0	0	0	0	1.38358	1.62139	1.06605	0	0	1.9793	0	1.04494	0	3.17976	0.817802	1.70308	2.08194	2.25726	1.35173	0	0	1.09014	1.81438	0	0	0.939437	3.92263	0	0.954119	0	1.626	#N/A	#N/A	#N/A	#N/A	#N/A	#N/A	#N/A	#N/A	#N/A	#N/A	#N/A	#N/A	#N/A	#N/A	#N/A	#N/A	#N/A	#N/A	#N/A	#N/A
Kdf1	2.02893	4.40528	0	1.55304	1.96341	3.3847	1.27195	0	4.09163	0	0	0	3.72047	2.94242	5.9379	0.950242	4.17974	2.24831	1.2719	5.72461	7.66387	2.08194	2.25726	4.73106	2.94065	4.69732	1.09014	2.72158	4.90002	0	0.939437	3.92263	4.71329	1.90824	2.32022	0	0.115355	0.371336	1.37033	1.77469	0.404361	0.207037	0.538411	0.28084	-0.257571	0.565671	23.4494	5.59241	6.14299	0.211344	24	0.260154	0.464087	0.537234	0.999714	0.516413
Kdm1a	4.05787	4.40528	3.84236	3.10608	3.92682	4.51294	3.81584	0	9.54714	4.15075	4.05348	4.26419	2.48031	2.94242	1.9793	1.90048	4.17974	4.49662	0.635952	1.6356	6.81233	5.20484	4.51452	4.73106	5.88131	3.75785	7.63098	3.62877	2.45001	6.61948	5.63662	5.49168	6.28439	4.7706	4.64043	4.878	0.574666	0.188863	2.12976	2.42403	0.294272	0.187078	0.134656	0.275052	0.140396	0.652049	4.15027	14.1547	10.0045	0.156523	24	0.642294	0.30197	0.462922	0.999714	0.49157
Kdm1b	19.2749	7.70924	6.91624	10.8713	1.96341	5.64117	3.81584	6.33218	9.54714	4.15075	5.67488	6.39628	2.48031	4.90404	4.94825	10.4527	8.35948	10.1174	5.08761	4.90681	5.96079	8.32775	3.38589	4.73106	13.2329	10.3341	6.54084	9.97911	8.16669	3.30974	4.69719	6.2762	7.85548	5.72472	4.64043	3.252	0.0619804	0.030749	2.88891	2.81685	-0.0720599	0.696688	0.424404	0.359781	-0.0646229	0.804622	1.35321	11.5101	10.1569	0.000397263	24	0.193826	0.104974	0.0169144	0.999714	0.874203
Kdm2a	11.1591	17.6211	12.2955	10.8713	9.81706	12.4106	13.9914	15.8304	13.6388	9.68509	8.10697	9.59442	8.68109	8.82727	8.90685	10.4527	16.719	14.614	10.1752	22.0807	15.3277	17.6965	14.6722	16.8966	16.1736	15.0314	13.0817	16.3295	14.7001	14.3422	11.2732	10.9834	16.4965	10.4953	16.2415	10.569	0.0300521	0.0800342	3.64868	3.93538	0.286708	0.00497118	0.232798	0.172519	-0.0602791	0.655398	3.78654	7.63664	3.8501	0.149964	24	0.139042	0.18247	0.451693	0.999714	0.0712704
Kdm2b	1.01447	0	4.61083	3.8826	0	3.3847	0	4.22145	1.36388	4.15075	1.62139	2.13209	2.48031	3.92323	0	2.85073	1.04494	4.49662	2.54381	8.17802	2.55462	3.12291	1.12863	0.675866	4.41098	1.87893	3.27042	1.81438	1.63334	2.20649	0.939437	3.1381	3.14219	3.81648	4.64043	7.317	0.611623	0.0743365	1.47117	1.90183	0.43066	0.129444	0.170856	0.402495	0.231639	0.557625	17.7988	23.0221	5.22335	0.442297	24	0.668891	0.175557	0.753273	0.999714	0.414323
Kdm3a	4.05787	4.40528	4.61083	2.32956	2.94512	3.3847	2.54389	2.11073	1.36388	6.91792	2.43209	3.19814	3.72047	2.94242	1.9793	1.90048	2.08987	5.62078	3.17976	3.27121	7.66387	0	5.64315	4.05519	2.94065	3.75785	3.27042	3.62877	2.45001	5.51623	2.81831	1.56905	5.49884	4.7706	2.32022	4.878	0.322271	0.560664	2.01836	2.12093	0.10257	0.614397	0.159476	0.141951	-0.0175252	0.951361	23.1273	21.0773	-2.05002	0.779531	24	0.445378	0.616326	0.930539	0.999714	0.836896
Kdm3b	1.01447	2.20264	4.61083	7.7652	1.96341	6.76941	2.54389	6.33218	2.72775	6.91792	4.05348	4.26419	1.24016	3.92323	5.9379	2.85073	2.08987	2.24831	3.81571	1.6356	5.96079	3.12291	13.5436	5.40693	4.41098	8.45517	6.54084	3.62877	4.08335	5.51623	2.81831	3.92263	6.28439	2.86236	1.16011	4.878	0.0823059	0.0300746	2.14896	2.42311	0.274149	0.179022	0.382284	0.462356	0.0800716	0.778232	11.1132	9.44707	-1.66618	0.52382	24	0.221691	0.103727	0.805982	0.999714	0.481963
Kdm4a	1.01447	1.10132	2.30541	2.32956	0.981706	1.12823	0	1.05536	0	1.38358	1.62139	1.06605	0	0	1.9793	1.90048	2.08987	1.12416	1.2719	0.817802	0.851541	0	2.25726	0.675866	0	1.87893	1.09014	6.35034	1.63334	3.30974	1.87887	3.92263	4.71329	0.954119	3.48032	1.626	0.118693	0.00245325	1.00965	1.40095	0.391299	0.0623214	0.32922	0.745626	0.416405	0.155531	0.896668	17.249	-7.64763	0.00561713	24	0.263573	0.0245501	0.075911	0.999714	0.29141
Kdm4b	8.11574	0	3.84236	5.43564	2.94512	2.25647	2.54389	6.33218	4.09163	2.76717	1.62139	1.06605	7.44094	1.96162	4.94825	7.60194	4.17974	6.74494	1.2719	7.36022	5.10925	4.16387	3.38589	3.37933	5.88131	3.75785	5.4507	1.81438	2.45001	6.61948	4.69719	0.784525	3.92774	7.63296	4.64043	0.813	0.372277	0.373639	2.15994	2.19627	0.0363231	0.892321	0.263824	0.223294	-0.0405304	0.914937	22.372	7.01447	8.64249	0.157589	24	0.483415	0.46578	0.465033	0.999714	0.957444
Kdm4c	7.10127	4.40528	2.30541	5.43564	3.92682	3.3847	2.54389	1.05536	4.09163	5.53434	4.05348	7.46232	2.48031	1.96162	4.94825	5.70145	2.08987	4.49662	3.17976	4.90681	4.25771	3.12291	7.90041	4.73106	8.82196	4.69732	2.18028	3.62877	4.90002	1.10325	10.3338	6.2762	4.71329	3.81648	2.32022	3.252	0.740957	0.91007	2.24469	2.39019	0.145501	0.478571	0.0653388	0.0242578	-0.041081	0.887042	23.3327	9.80999	10.4773	0.760488	24	0.770638	0.913117	0.922247	0.999714	0.7551
Kdm5a	13.1881	11.0132	9.99013	14.7539	2.94512	11.2823	10.1756	9.49827	12.2749	15.2194	10.5391	8.52837	12.4016	17.6545	8.90685	11.4029	13.5842	13.4899	12.719	11.4492	11.07	18.7374	6.77178	14.869	11.7626	13.1525	14.1718	10.8863	17.1501	18.7552	12.2127	9.4143	9.42658	8.58707	10.441	18.699	0.14706	0.293897	3.58239	3.73889	0.156501	0.28593	0.239855	0.141371	-0.0984845	0.632289	19.2835	10.7461	-8.53737	0.068492	24	0.296193	0.396561	0.300901	0.999714	0.605075
Kdm5b	11.1591	7.70924	3.84236	10.8713	7.85365	11.2823	5.08779	6.33218	5.45551	4.15075	4.86418	6.39628	4.96062	7.84647	7.9172	8.55218	9.40442	6.74494	12.0831	8.99582	19.5855	11.4507	12.4149	11.4897	7.35163	5.63678	5.4507	6.35034	7.35003	6.61948	11.2732	2.35358	7.85548	9.54119	16.2415	15.447	0.0358279	0.00205574	2.98755	3.32376	0.336203	0.0265756	0.292911	0.592938	0.300028	0.151478	2.04952	1.66067	-0.388853	0.854104	24	0.150355	0.0220904	0.956927	0.999714	0.184071
Kdm5c	5.07233	12.1145	9.99013	10.0948	4.90853	12.4106	5.08779	4.22145	9.54714	9.68509	7.29627	12.7926	7.44094	2.94242	6.92755	5.70145	4.17974	6.74494	5.08761	8.17802	12.7731	9.36872	4.51452	11.4897	14.7033	6.57624	4.36056	7.25753	8.16669	6.61948	8.45493	5.49168	10.9977	5.72472	9.28086	6.504	0.291068	0.821407	3.01735	3.11666	0.0993128	0.5658	0.199347	0.0365547	-0.162792	0.506072	7.51611	4.79137	-2.72474	0.881799	24	0.420771	0.833147	0.96728	0.999714	0.811913
Kdm5d	3.0434	3.30396	5.3793	6.98868	1.96341	4.51294	3.81584	5.27681	2.72775	11.0687	2.43209	3.19814	3.72047	4.90404	1.9793	1.90048	3.13481	4.49662	5.72356	3.27121	5.96079	3.12291	1.12863	4.73106	1.47033	5.63678	5.4507	4.53596	2.45001	1.10325	4.69719	2.35358	1.5711	4.7706	4.64043	2.439	0.404545	0.208294	2.24995	2.0985	-0.151447	0.437944	0.158155	0.263711	0.105556	0.701159	9.98831	1.93335	-8.05496	0.148052	24	0.509201	0.320801	0.449339	0.999714	0.730502
Kdm6a	3.0434	7.70924	3.07388	3.10608	2.94512	4.51294	2.54389	5.27681	0	0	4.05348	3.19814	2.48031	2.94242	1.9793	2.85073	0	3.37247	2.54381	4.90681	4.25771	7.28678	3.38589	4.73106	2.94065	1.87893	5.4507	5.44315	4.90002	4.41298	3.75775	3.92263	3.14219	0.954119	3.48032	3.252	0.227681	0.186067	1.77525	2.23229	0.457049	0.0662614	0.376632	0.220587	-0.156045	0.648717	3.53314	9.66702	6.13388	0.212189	24	0.368642	0.299145	0.538054	0.999714	0.29941
Kdm6b	4.05787	1.10132	3.07388	2.32956	0	4.51294	2.54389	3.16609	1.36388	2.76717	2.43209	3.19814	1.24016	1.96162	3.9586	2.85073	3.13481	3.37247	1.2719	5.72461	6.81233	2.08194	2.25726	2.0276	2.94065	1.87893	4.36056	3.62877	4.90002	5.51623	2.81831	0.784525	3.14219	2.86236	2.32022	1.626	0.393919	0.493954	1.76018	1.95106	0.190878	0.352102	0.179008	0.140175	-0.038833	0.892749	19.4076	11.2534	-8.1542	0.252532	24	0.500872	0.56347	0.582325	0.999714	0.663123
Kdm7a	3.0434	4.40528	3.84236	6.21216	6.87194	7.89764	3.81584	3.16609	9.54714	6.91792	5.67488	7.46232	8.68109	6.86566	4.94825	3.80097	5.22468	10.1174	4.45166	4.90681	4.25771	8.32775	10.1577	11.4897	2.94065	7.51571	8.72112	8.16473	7.35003	7.72272	10.3338	3.92263	5.49884	3.81648	3.48032	8.13	0.230242	0.0989719	2.74643	2.86691	0.120483	0.458267	0.192092	0.293414	0.101322	0.658213	14.954	10.1719	-4.78218	0.219222	24	0.370641	0.206046	0.546648	0.999714	0.744296
Kdm8	4.05787	4.40528	3.84236	0.77652	1.96341	3.3847	1.27195	1.05536	0	2.76717	0.810697	1.06605	0	1.96162	0	5.70145	1.04494	0	1.90785	1.6356	3.40617	2.08194	4.51452	3.37933	1.47033	6.57624	0	2.72158	2.45001	3.30974	0.939437	2.35358	1.5711	1.90824	3.48032	1.626	0.0405146	0.502796	1.27559	1.69289	0.417305	0.107861	0.624836	0.15216	-0.472676	0.194369	2.83559	5.61787	2.78228	0.671928	24	0.158382	0.570211	0.883368	0.999714	0.378889
Kdr	38.5497	25.3304	30.7388	44.2616	27.4878	24.8212	34.3426	31.6609	32.733	38.7404	17.0246	23.453	31.0039	32.3667	16.824	21.8556	29.2582	42.7179	28.6178	35.9833	22.9916	26.0242	27.0871	29.7381	30.8769	31.0023	22.8929	13.6079	26.1334	33.0974	31.9409	19.6131	26.7086	28.6236	23.2022	27.642	0.21255	0.260153	4.9156	4.77846	-0.137141	0.254472	0.169322	0.122487	-0.0468342	0.780977	4.78341	3.73216	-1.05125	0.818584	24	0.356988	0.367025	0.945398	0.999714	0.573554
Kdsr	20.2893	40.7488	26.8965	21.7426	34.3597	31.5906	19.0792	14.7751	24.5498	19.3702	21.8888	26.6512	34.7244	19.6162	36.617	25.6565	37.6177	32.6005	21.6224	19.6272	17.0308	18.7374	20.3153	20.276	26.4659	30.0628	20.7127	16.3295	28.5834	30.8909	11.2732	25.8893	21.9954	24.8071	22.0421	14.634	0.0227961	0.123469	4.76378	4.46737	-0.296408	0.0173102	0.301387	0.190076	-0.111311	0.508588	23.0667	11.4256	-11.6412	0.000242236	24	0.121153	0.234733	0.0129533	0.999714	0.144642
Keap1	14.2025	12.1145	12.2955	18.6365	24.5426	20.3082	12.7195	11.609	16.3665	13.8358	15.4032	15.9907	19.8425	12.7505	13.8551	18.0546	25.0784	21.359	13.355	22.8985	16.1793	16.6555	16.9294	16.8966	27.9362	15.9709	23.9831	9.97911	8.98336	22.0649	10.3338	21.1822	23.5665	15.2659	11.6011	21.138	0.309625	0.398831	4.10098	4.14553	0.0445543	0.746505	0.120055	0.13529	0.015235	0.93765	0.225515	6.58334	6.35783	0.282473	24	0.435761	0.485427	0.614057	0.999714	0.898338
Keg1	229.27	377.753	501.812	277.218	369.121	265.135	218.775	339.827	240.042	323.759	383.46	249.455	396.85	340.34	408.725	404.803	341.694	304.646	253.745	285.413	214.588	313.331	238.141	222.36	255.837	411.485	234.38	433.638	382.201	234.991	384.23	258.109	334.644	360.657	169.376	283.737	0.0430704	0.062414	8.34273	8.15391	-0.18882	0.0963208	0.226999	0.235118	0.00811868	0.958717	21.128	14.7704	-6.35759	0.0193572	24	0.162582	0.159506	0.148859	0.999714	0.358591
Khdc4	7.10127	1.10132	9.22165	1.55304	5.89023	3.3847	5.08779	3.16609	2.72775	5.53434	3.24279	4.26419	1.24016	0.980808	0	0.950242	8.35948	2.24831	1.90785	2.45341	2.55462	1.04097	3.38589	3.37933	4.41098	7.51571	5.4507	4.53596	4.90002	4.41298	8.45493	2.35358	4.71329	1.90824	5.80054	7.317	0.105413	0.0266341	1.97244	2.27749	0.305056	0.22417	0.510819	0.446053	-0.0647657	0.853444	6.30209	15.1328	8.83068	0.00358672	24	0.249605	0.0971176	0.0582216	0.999714	0.53884
Khdrbs1	15.217	9.91188	5.3793	13.9774	11.7805	12.4106	15.2634	9.49827	4.09163	6.91792	8.91766	9.59442	3.72047	15.6929	5.9379	7.60194	4.17974	2.24831	10.1752	6.54242	18.7339	7.28678	12.4149	11.4897	8.82196	14.092	13.0817	9.07192	15.5167	2.20649	11.2732	7.06073	6.28439	10.4953	8.12076	6.504	0.0497359	0.182761	3.17792	3.35215	0.174231	0.408063	0.464512	0.275392	-0.18912	0.524457	7.75983	5.68859	-2.07124	0.540838	24	0.172934	0.296112	0.815761	0.999714	0.711081
Khdrbs3	11.1591	3.30396	3.07388	9.31824	10.7988	15.7953	10.1756	7.38754	12.2749	8.30151	8.10697	12.7926	8.68109	1.96162	16.824	12.3531	7.31455	7.86909	12.0831	5.72461	8.51541	5.20484	4.51452	8.11039	7.35163	5.63678	7.63098	3.62877	6.53336	9.92922	4.69719	3.92263	6.28439	2.86236	10.441	3.252	0.240485	0.246566	3.23033	2.81655	-0.413784	0.0538735	0.288317	0.206737	-0.0815801	0.781591	10.5808	6.3793	-4.20151	0.377283	24	0.380026	0.355801	0.699932	0.999714	0.272093
Khk	1578.51	2322.68	1490.83	1271.94	1523.61	1447.53	1360.98	1126.07	1487.99	1393.27	1948.1	1229.15	1897.44	1659.53	1938.72	2279.63	1756.54	1717.71	1760.95	1259.41	927.329	1406.35	1389.34	1165.87	1196.85	874.64	985.486	1202.94	1031.45	893.629	1194.96	823.751	1511.4	1664.94	1321.36	1543.07	0.0017145	0.0202495	10.6477	10.2314	-0.416337	3.79174e-05	0.281454	0.251902	-0.0295514	0.810208	21.4637	0.338804	2.87507	0.111838	24	0.033578	0.0827731	0.388267	0.999714	0.00270773
Khnyn	11.1591	4.40528	2.30541	3.8826	0.981706	5.64117	2.54389	2.11073	2.72775	4.15075	2.43209	2.13209	1.24016	3.92323	1.9793	0.950242	2.08987	5.62078	4.45166	5.72461	6.81233	6.24581	9.02904	5.40693	5.88131	3.75785	5.4507	0	5.71669	2.20649	4.69719	2.35358	3.14219	2.86236	4.64043	4.878	0.222881	0.0100676	1.95985	2.36016	0.400315	0.0738382	0.287456	0.605409	0.317952	0.306502	3.31785	4.09362	0.775765	0.808868	24	0.365673	0.0563648	0.940436	0.999714	0.315097
Khsrp	8.11574	3.30396	1.53694	3.10608	3.92682	3.3847	3.81584	7.38754	6.81938	6.91792	3.24279	7.46232	3.72047	4.90404	3.9586	4.75121	2.08987	1.12416	3.17976	4.90681	5.10925	8.32775	6.77178	6.75866	11.7626	8.45517	6.54084	3.62877	9.80003	8.82597	3.75775	5.49168	3.14219	4.7706	5.80054	2.439	0.0257517	0.00116749	2.3284	2.73433	0.405928	0.0143001	0.440859	0.52091	0.0800512	0.719394	11.8693	9.69421	-2.17514	0.229076	24	0.129193	0.0154068	0.55614	0.999714	0.130439
Kidins220	11.1591	11.0132	9.99013	8.54172	9.81706	10.1541	11.4475	6.33218	5.45551	11.0687	9.72836	10.6605	8.68109	10.7889	13.8551	5.70145	9.40442	7.86909	12.719	5.72461	4.25771	10.4097	10.1577	16.8966	5.88131	11.2736	11.9915	10.8863	9.80003	6.61948	10.3338	11.7679	8.64103	2.86236	3.48032	7.317	0.586081	0.035818	3.36556	3.20693	-0.158636	0.305383	0.0628815	0.422156	0.359274	0.105336	18.935	10.2652	-8.66982	0.36084	24	0.650564	0.115434	0.685298	0.999714	0.621731
Kif11	0	0	0	2.32956	0.981706	1.12823	1.27195	0	0	0	0	0	3.72047	0.980808	0.989649	2.85073	1.04494	1.12416	1.2719	3.27121	0	1.04097	2.25726	0.675866	0	0	2.18028	0.907192	1.63334	0	0	0.784525	3.14219	0	1.16011	0	0.194756	0.574417	0.737626	0.819494	0.0818684	0.756347	0.344779	0.154244	-0.190535	0.610109	21.5665	5.05592	7.48946	0.299443	24	0.341428	0.627593	0.629869	0.999714	0.903054
Kif13a	3.0434	5.5066	4.61083	6.21216	4.90853	9.02588	3.81584	0	4.09163	9.68509	4.05348	5.33023	3.72047	6.86566	9.89649	7.60194	5.22468	12.3657	4.45166	3.27121	5.96079	4.16387	6.77178	3.37933	5.88131	3.75785	11.9915	4.53596	4.90002	8.82597	8.45493	3.92263	7.06994	1.90824	8.12076	3.252	0.0830441	0.125139	2.61783	2.62373	0.00589839	0.978988	0.481632	0.28778	-0.193852	0.541767	21.128	12.9399	-8.18808	0.0236306	24	0.222673	0.23623	0.165297	0.999714	0.991269
Kif13b	15.217	22.0264	13.064	12.4243	5.89023	12.4106	11.4475	13.7197	6.81938	13.8358	12.1605	20.2549	12.4016	14.7121	19.793	9.50242	8.35948	16.8623	18.4426	6.54242	13.6247	8.32775	13.5436	10.8139	17.6439	14.092	17.4422	9.97911	13.8834	9.92922	14.0916	14.906	21.9954	18.1283	20.8819	17.886	0.202844	0.12306	3.77848	3.90197	0.123486	0.416234	0.208688	0.232924	0.0242359	0.909678	19.1316	19.4065	0.274959	0.940956	24	0.348779	0.234264	0.985239	0.999714	0.717002
Kif16b	2.02893	1.10132	4.61083	3.10608	0.981706	1.12823	6.35973	2.11073	6.81938	1.38358	1.62139	2.13209	1.24016	2.94242	1.9793	0.950242	0	3.37247	2.54381	2.45341	1.70308	2.08194	1.12863	2.0276	1.47033	1.87893	0	3.62877	2.45001	3.30974	4.69719	1.56905	3.14219	0	2.32022	2.439	0.108056	0.229141	1.60316	1.54056	-0.0625957	0.787425	0.407045	0.277884	-0.12916	0.694195	9.76125	17.5041	7.74285	0.0521595	24	0.252265	0.340443	0.258688	0.999714	0.915892
Kif1b	35.5063	27.533	29.2019	37.273	30.4329	32.7188	26.7109	23.218	34.0969	27.6717	23.5102	31.9814	22.3228	13.7313	18.8033	38.0097	40.7525	50.587	31.1616	34.3477	34.9132	37.4749	29.3444	43.9313	29.4065	53.5494	39.245	27.2158	47.3668	51.8526	21.6071	20.3977	32.993	20.9906	10.441	34.146	0.03204	0.00732264	4.9091	5.01536	0.106251	0.454741	0.302528	0.469841	0.167313	0.405735	2.90876	9.3296	6.42084	0.0047783	24	0.143272	0.0467845	0.0692086	0.999714	0.741336
Kif1bp	8.11574	4.40528	7.68471	6.21216	3.92682	1.12823	8.90363	14.7751	6.81938	8.30151	4.86418	3.19814	4.96062	2.94242	5.9379	5.70145	5.22468	8.99325	1.90785	5.72461	6.81233	6.24581	6.77178	4.73106	0	1.87893	3.27042	4.53596	2.45001	6.61948	7.5155	6.2762	6.28439	3.81648	5.80054	12.195	0.781675	0.0297052	2.72934	2.44267	-0.286674	0.239507	0.063828	0.602717	0.538889	0.121163	11.2076	21.7474	10.5398	0.469145	24	0.803099	0.103118	0.773956	0.999714	0.556348
Kif1c	14.2025	16.5198	6.14777	16.3069	18.6524	11.2823	12.7195	9.49827	6.81938	16.603	12.9711	12.7926	14.8819	18.6354	15.8344	15.2039	14.6291	16.8623	11.4471	17.1738	11.9216	12.4916	15.8008	12.8414	10.2923	10.3341	15.262	9.97911	15.5167	16.5487	10.3338	8.62978	21.9954	8.58707	13.9213	13.821	0.117086	0.813633	3.84942	3.78506	-0.0643652	0.619301	0.224744	0.0289981	-0.195745	0.288919	20.0092	7.23735	11.2281	0.514668	24	0.262173	0.8266	0.801647	0.999714	0.83881
Kif21a	10.1447	18.7224	23.8226	23.2956	15.7073	21.4365	19.0792	21.1073	25.9137	12.4523	17.8353	18.1228	11.1614	17.6545	23.7516	14.2536	13.5842	25.8556	17.1707	17.1738	29.8039	20.8194	21.444	22.3036	11.7626	16.9103	23.9831	14.5151	14.7001	24.2714	13.1521	21.1822	21.2098	21.9447	16.2415	21.138	0.232953	0.179019	4.24182	4.31787	0.0760412	0.534524	0.163352	0.154546	-0.00880553	0.959307	7.94751	2.2236	-5.72391	0.174711	24	0.37346	0.292251	0.489823	0.999714	0.792202
Kif22	3.0434	1.10132	3.07388	2.32956	0.981706	2.25647	1.27195	4.22145	0	0	0.810697	0	1.24016	1.96162	1.9793	2.85073	0	0	1.2719	1.6356	0.851541	5.20484	2.25726	0	1.47033	0	0	0.907192	4.08335	2.20649	0.939437	3.92263	1.5711	0.954119	0	0.813	0.135916	0.559014	1.12298	1.13962	0.0166347	0.952548	0.424083	0.170364	-0.253718	0.522435	3.55374	15.7923	-11.7615	0.0893044	24	0.283099	0.615231	0.344232	0.999714	0.981392
Kif23	0	0	2.30541	0	0.981706	1.12823	0	1.05536	0	0	0	1.06605	0	0	0	0	0	0	0	1.6356	0	1.04097	4.51452	1.35173	0	0.939463	0	1.81438	0	3.30974	0	0.784525	0	0.954119	0	0.813	#N/A	#N/A	#N/A	#N/A	#N/A	#N/A	#N/A	#N/A	#N/A	#N/A	#N/A	#N/A	#N/A	#N/A	#N/A	#N/A	#N/A	#N/A	#N/A	#N/A
Kif2a	5.07233	3.30396	0.768471	2.32956	2.94512	4.51294	1.27195	2.11073	4.09163	1.38358	0.810697	2.13209	4.96062	0.980808	4.94825	4.75121	0	6.74494	1.90785	3.27121	4.25771	5.20484	4.51452	4.05519	1.47033	8.45517	2.18028	3.62877	4.90002	3.30974	1.87887	3.1381	3.14219	1.90824	2.32022	6.504	0.448726	0.338301	1.79144	2.13118	0.339744	0.159368	0.218105	0.17762	-0.0404842	0.904034	1.55476	7.91178	6.35702	0.338053	24	0.544855	0.436234	0.666223	0.999714	0.456261
Kif3a	4.05787	5.5066	6.14777	2.32956	6.87194	3.3847	7.63168	2.11073	4.09163	4.15075	4.05348	5.33023	3.72047	2.94242	5.9379	2.85073	3.13481	10.1174	3.81571	8.17802	3.40617	8.32775	4.51452	4.05519	1.47033	8.45517	6.54084	5.44315	4.08335	1.10325	5.63662	2.35358	6.28439	2.86236	5.80054	4.065	0.627301	0.339712	2.42567	2.42174	-0.00392652	0.983996	0.0859682	0.209854	0.123885	0.655043	23.5173	3.9919	4.47461	0.634662	24	0.681282	0.437359	0.863746	0.999714	0.992706
Kif3b	5.07233	4.40528	1.53694	4.65912	0	3.3847	7.63168	2.11073	0	6.91792	2.43209	3.19814	6.20078	1.96162	3.9586	0.950242	5.22468	0	1.2719	3.27121	3.40617	1.04097	1.12863	1.35173	4.41098	2.81839	4.36056	0.907192	2.45001	4.41298	4.69719	2.35358	4.71329	1.90824	4.64043	4.065	0.496505	0.0851699	1.82887	1.8813	0.0524292	0.854526	0.247631	0.342332	0.0947016	0.814881	15.4381	17.8377	2.39957	0.659805	24	0.58173	0.188999	0.877278	0.999714	0.940237
Kif5b	34.4919	28.6343	42.2659	29.5078	35.3414	30.4623	26.7109	18.9965	19.0943	31.8224	31.6172	20.2549	24.8031	39.2323	25.7309	27.557	27.1683	32.6005	29.8897	41.7079	39.1709	37.4749	28.2157	36.4967	44.1098	31.9418	34.8845	41.7308	45.7335	39.7169	43.2141	43.1489	47.1329	31.4859	34.8032	52.845	0.0361971	0.0227661	4.88683	5.30692	0.420089	2.40714e-05	0.220342	0.179571	-0.0407702	0.734487	0.366997	17.2051	-7.16194	0.00419237	24	0.151208	0.0880897	0.06375	0.999714	0.00210541
Kifap3	6.0868	7.70924	1.53694	5.43564	5.89023	3.3847	3.81584	4.22145	4.09163	5.53434	4.05348	3.19814	8.68109	5.88485	3.9586	5.70145	5.22468	5.62078	5.08761	7.36022	5.10925	3.12291	1.12863	2.70346	4.41098	1.87893	2.18028	3.62877	8.16669	2.20649	4.69719	7.06073	6.28439	3.81648	3.48032	5.691	0.231652	0.0124364	2.52707	2.31007	-0.217004	0.178711	0.18446	0.473191	0.288731	0.205032	20.8056	20.2533	-0.552293	0.875765	24	0.372115	0.0632358	0.965108	0.999714	0.4817
Kifc3	7.10127	3.30396	5.3793	6.98868	0.981706	1.12823	2.54389	1.05536	1.36388	2.76717	6.48557	0	2.48031	3.92323	2.96895	6.65169	1.04494	6.74494	6.99547	6.54242	4.25771	1.04097	2.25726	4.73106	1.47033	1.87893	4.36056	3.62877	5.71669	5.51623	6.57606	3.92263	6.28439	3.81648	4.64043	6.504	0.0609976	0.0073411	1.93354	2.34625	0.412711	0.0820867	0.567121	0.507795	-0.0593263	0.856139	23.2993	20.3672	-2.93215	0.215308	24	0.192376	0.0468493	0.541052	0.999714	0.333697
Kin	6.0868	8.81056	5.3793	12.4243	9.81706	11.2823	6.35973	14.7751	17.7304	6.91792	8.10697	15.9907	17.3622	9.80808	7.9172	9.50242	6.26961	7.86909	5.72356	12.267	13.6247	18.7374	11.2863	7.43452	2.94065	8.45517	11.9915	20.8654	12.25	15.4454	12.2127	7.06073	10.9977	11.4494	15.0814	12.195	0.0691758	0.404705	3.39618	3.56507	0.16889	0.356377	0.303313	0.173618	-0.129695	0.614718	11.8322	19.2488	7.4166	0.115118	24	0.203523	0.49005	0.394316	0.999714	0.667024
Kit	2.02893	7.70924	2.30541	4.65912	5.89023	2.25647	5.08779	1.05536	1.36388	4.15075	2.43209	2.13209	2.48031	5.88485	1.9793	2.85073	4.17974	2.24831	4.45166	3.27121	5.96079	1.04097	1.12863	3.37933	10.2923	2.81839	1.09014	3.62877	4.08335	1.10325	3.75775	2.35358	3.92774	5.72472	2.32022	0.813	0.371069	0.739416	2.01597	1.96385	-0.0521132	0.821941	0.184086	0.086739	-0.097347	0.766339	1.3977	20.5435	-4.85422	0.6671	24	0.482458	0.763603	0.881679	0.999714	0.928205
Kitl	3.0434	1.10132	6.91624	3.8826	1.96341	3.3847	1.27195	4.22145	2.72775	1.38358	4.05348	4.26419	3.72047	1.96162	1.9793	0.950242	3.13481	4.49662	3.17976	3.27121	0.851541	2.08194	4.51452	3.37933	1.47033	1.87893	5.4507	4.53596	3.26668	4.41298	5.63662	7.06073	3.92774	3.81648	2.32022	4.065	0.719278	0.0377793	1.90904	2.12026	0.211225	0.254009	0.0724944	0.372952	0.300457	0.251314	5.5509	16.8685	11.3176	0.254837	24	0.754099	0.118863	0.585248	0.999714	0.57299
Kiz	0	7.70924	5.3793	5.43564	5.89023	5.64117	2.54389	4.22145	6.81938	4.15075	4.05348	4.26419	0	4.90404	0	3.80097	7.31455	5.62078	3.81571	4.90681	5.10925	5.20484	7.90041	7.43452	10.2923	11.2736	6.54084	4.53596	6.53336	7.72272	4.69719	5.49168	8.64103	1.90824	1.16011	3.252	0.162097	0.000357645	2.16004	2.66992	0.509872	0.0641094	0.507786	0.671611	0.163826	0.665424	6.31392	10.3729	4.05895	0.115111	24	0.311202	0.00730353	0.394316	0.999714	0.295162
Klb	4.05787	3.30396	3.07388	3.10608	4.90853	7.89764	3.81584	4.22145	8.18326	6.91792	4.86418	3.19814	6.20078	2.94242	6.92755	3.80097	5.22468	5.62078	4.45166	4.08901	3.40617	9.36872	7.90041	10.138	1.47033	9.39463	9.81126	4.53596	4.08335	11.0325	4.69719	2.35358	7.85548	4.7706	1.16011	3.252	0.319802	0.0461715	2.50695	2.58833	0.0813824	0.673094	0.142831	0.50365	0.360819	0.191671	13.5802	9.16652	-4.41372	0.412374	24	0.443567	0.13366	0.728315	0.999714	0.864454
Klc1	1.01447	2.20264	2.30541	2.32956	2.94512	2.25647	0	3.16609	1.36388	1.38358	4.86418	3.19814	0	1.96162	2.96895	0.950242	2.08987	3.37247	3.81571	5.72461	10.2185	4.16387	1.12863	3.37933	0	4.69732	0	6.35034	5.71669	3.30974	0.939437	0.784525	3.92774	4.7706	9.28086	1.626	0.848229	0.138543	1.5157	1.98406	0.46836	0.125266	0.0472174	0.536499	0.489281	0.253209	6.3158	23.6008	-6.71499	0.782594	24	0.859349	0.251558	0.932046	0.999714	0.40931
Klc4	22.3183	16.5198	16.9064	15.5304	17.6707	13.5388	13.9914	16.8858	13.6388	8.30151	29.1851	23.453	14.8819	12.7505	19.793	20.9053	16.719	13.4899	19.0785	16.356	19.5855	18.7374	16.9294	13.5173	11.7626	21.6077	11.9915	35.3805	26.1334	30.8909	10.3338	14.1215	17.2821	13.3577	23.2022	12.195	0.637973	0.265251	4.12545	4.20699	0.081534	0.584829	0.064092	0.185802	0.12171	0.564263	22.4274	13.1569	-9.27053	0.327164	24	0.689789	0.371272	0.655083	0.999714	0.82275
Klf1	0	1.10132	3.07388	2.32956	2.94512	0	2.54389	0	2.72775	1.38358	0.810697	3.19814	0	1.96162	5.9379	1.90048	1.04494	3.37247	2.54381	0.817802	0.851541	0	4.51452	0	0	4.69732	2.18028	0	1.63334	0	1.87887	0.784525	0.785548	1.90824	1.16011	0.813	0.545268	0.575994	1.32077	1.01793	-0.302835	0.31146	0.186174	0.164265	-0.0219087	0.958347	17.7856	1.85594	8.07039	0.383333	24	0.619532	0.62895	0.70339	0.999714	0.627761
Klf10	13.1881	12.1145	9.99013	14.7539	20.6158	27.0776	13.9914	12.6644	17.7304	9.68509	22.6995	14.9246	7.44094	9.80808	10.8861	10.4527	12.5392	12.3657	5.72356	9.81362	8.51541	3.12291	7.90041	9.46212	8.82196	21.6077	13.0817	12.7007	22.0501	15.4454	5.63662	16.475	6.28439	3.81648	11.6011	14.634	0.00562602	0.0410704	3.84466	3.42136	-0.423301	0.0221703	0.388022	0.485178	0.0971558	0.698181	7.84002	13.5577	5.71765	0.0148421	24	0.0599418	0.124794	0.129216	0.999714	0.166215
Klf11	3.0434	3.30396	5.3793	1.55304	2.94512	2.25647	2.54389	1.05536	1.36388	2.76717	4.86418	4.26419	1.24016	2.94242	5.9379	2.85073	0	2.24831	3.17976	1.6356	1.70308	5.20484	1.12863	1.35173	0	5.63678	7.63098	2.72158	0.816669	1.10325	0.939437	1.56905	1.5711	0	2.32022	0	0.699394	0.0909586	1.79887	1.3852	-0.413676	0.12711	0.0933281	0.519767	0.426439	0.261766	15.8009	8.28535	-7.51554	0.498255	24	0.737777	0.196156	0.793769	0.999714	0.411879
Klf12	6.0868	11.0132	6.91624	7.7652	2.94512	9.02588	5.08779	4.22145	6.81938	4.15075	7.29627	4.26419	4.96062	4.90404	3.9586	6.65169	2.08987	3.37247	8.90332	7.36022	3.40617	4.16387	9.02904	7.43452	14.7033	1.87893	4.36056	0	3.26668	12.1357	4.69719	8.62978	6.28439	6.67884	4.64043	10.569	0.114695	0.246407	2.65243	2.70126	0.0488319	0.845385	0.270036	0.376178	0.106142	0.764484	5.56707	1.09292	-4.47415	0.308913	24	0.259514	0.355616	0.638013	0.999714	0.937258
Klf13	9.1302	11.0132	18.4433	17.86	18.6524	15.7953	36.8865	31.6609	28.6414	19.3702	25.1316	31.9814	14.8819	15.6929	21.7723	7.60194	16.719	17.9865	11.4471	17.1738	17.0308	22.9013	12.4149	13.5173	27.9362	38.518	42.5154	15.4223	39.2001	24.2714	15.9704	19.6131	25.9231	14.3118	11.6011	20.325	0.000115268	0.00228985	4.28517	4.38972	0.104554	0.44728	0.632586	0.54222	-0.0903658	0.64131	11.7109	12.1838	0.472887	0.710015	24	0.00722537	0.0236597	0.902472	0.999714	0.736924
Klf15	55.7957	71.5858	54.5615	42.7086	66.756	74.4635	96.668	105.536	83.1965	52.5762	97.2836	59.6986	58.2873	65.7142	44.5342	45.6116	57.4714	44.9662	60.4154	58.8817	36.6163	53.0894	68.8464	60.1521	60.2834	82.6728	81.7605	64.4106	55.5335	63.9883	61.0634	57.2703	65.9861	43.8895	38.2836	69.918	0.00476589	0.0134144	5.99973	5.90464	-0.0950862	0.344217	0.356143	0.250556	-0.105587	0.456373	10.1748	11.2938	1.11899	0.548585	24	0.0555578	0.0658166	0.820084	0.999714	0.654721
Klf16	1.01447	0	0.768471	0.77652	0	1.12823	0	1.05536	0	0	0.810697	2.13209	1.24016	0.980808	0.989649	1.90048	0	0	1.90785	0.817802	0.851541	0	1.12863	0.675866	1.47033	0	4.36056	0.907192	0	1.10325	0.939437	2.35358	0.785548	0.954119	0	0.813	0.33142	0.79317	0.665176	0.901081	0.235905	0.278978	0.20151	0.0604268	-0.141083	0.644395	17.6825	12.7663	-4.91618	0.730139	24	0.452039	0.809016	0.909653	0.999714	0.597629
Klf2	4.05787	13.2158	17.6748	13.2008	24.5426	7.89764	13.9914	10.5536	4.09163	15.2194	8.91766	11.7265	6.20078	10.7889	10.8861	11.4029	11.4943	11.2416	14.6269	19.6272	6.81233	12.4916	11.2863	17.5725	5.88131	15.0314	8.72112	12.7007	18.7834	4.41298	8.45493	4.70715	11.7832	5.72472	17.4016	21.138	0.625949	0.210056	3.53885	3.57341	0.0345641	0.87343	0.102944	0.292115	0.189171	0.538771	4.15598	3.02515	-1.13083	0.894598	24	0.680469	0.322501	0.971708	0.999714	0.949447
Klf3	11.1591	8.81056	6.14777	13.2008	10.7988	4.51294	8.90363	8.4429	10.911	5.53434	10.5391	9.59442	9.92125	11.7697	13.8551	8.55218	12.5392	8.99325	10.1752	10.6314	7.66387	8.32775	9.02904	16.2208	8.82196	10.3341	9.81126	13.6079	13.0667	13.239	13.1521	7.06073	10.2121	8.58707	10.441	9.756	0.303007	0.163877	3.37237	3.50354	0.131173	0.261609	0.139365	0.140533	0.00116773	0.994301	18.8199	13.0442	-5.77574	0.201763	24	0.430404	0.277216	0.52478	0.999714	0.579025
Klf4	1.01447	1.10132	0	0.77652	0.981706	0	1.27195	1.05536	0	1.38358	0	1.06605	0	0.980808	0	0.950242	0	4.49662	0.635952	0.817802	0	2.08194	1.12863	2.0276	0	1.87893	0	1.81438	2.45001	4.41298	1.87887	0	2.35665	0.954119	1.16011	0	0.69542	0.158801	0.712728	1.02643	0.313704	0.211852	0.0953097	0.374918	0.279608	0.427715	0.541144	13.521	-11.0201	0.287117	24	0.734684	0.272676	0.618322	0.999714	0.523225
Klf6	13.1881	1.10132	8.45318	10.0948	3.92682	4.51294	2.54389	8.4429	2.72775	2.76717	4.86418	17.0567	6.20078	2.94242	8.90685	6.65169	2.08987	6.74494	6.99547	7.36022	5.10925	9.36872	3.38589	4.73106	5.88131	3.75785	0	8.16473	7.35003	3.30974	2.81831	4.70715	3.92774	1.90824	6.96065	4.065	0.872893	0.440014	2.64605	2.42879	-0.217263	0.447555	0.0478032	0.214486	0.166683	0.679286	18.4047	1.0275	6.62282	0.776416	24	0.88125	0.518559	0.929482	0.999714	0.737016
Klf7	1.01447	1.10132	2.30541	2.32956	2.94512	2.25647	6.35973	0	1.36388	2.76717	3.24279	1.06605	2.48031	0.980808	2.96895	5.70145	0	4.49662	2.54381	1.6356	1.70308	1.04097	1.12863	2.70346	1.47033	2.81839	1.09014	1.81438	0	4.41298	2.81831	0.784525	1.5711	1.90824	3.48032	1.626	0.837688	0.4577	1.57603	1.45134	-0.12469	0.612046	0.0592684	0.147683	0.0884143	0.798957	17.0179	23.5504	6.53254	0.701743	24	0.85045	0.533359	0.898678	0.999714	0.835878
Klf9	46.6655	30.8369	37.6551	52.0268	32.3963	50.7706	38.1584	49.6021	54.5551	30.4389	20.2674	44.7739	28.5236	28.4434	21.7723	38.0097	24.0335	40.4696	41.9728	51.5215	60.4594	39.5568	42.8879	49.3382	54.4021	45.0942	88.3013	20.8654	30.2168	73.9175	26.3042	22.7512	33.7786	31.4859	32.483	37.398	0.00484334	0.0107948	5.19736	5.37695	0.17959	0.196822	0.381109	0.447813	0.0667043	0.731253	6.48749	6.83499	0.347494	0.847432	24	0.0558728	0.0586695	0.955084	0.999714	0.505483
Klhdc10	5.07233	9.91188	9.22165	11.6478	7.85365	10.1541	15.2634	13.7197	17.7304	8.30151	12.1605	8.52837	14.8819	17.6545	5.9379	12.3531	10.4494	13.4899	10.1752	8.99582	17.8824	11.4507	11.2863	8.78625	10.2923	8.45517	15.262	5.44315	11.4334	20.9617	9.39437	8.62978	18.8532	7.63296	12.7612	17.073	0.244688	0.666967	3.56262	3.61987	0.0572546	0.72233	0.185809	0.0726695	-0.113139	0.619879	13.407	21.252	7.84502	0.390764	24	0.383746	0.702299	0.709867	0.999714	0.885394
Klhdc2	13.1881	16.5198	17.6748	21.7426	16.689	15.7953	12.7195	13.7197	15.0026	9.68509	13.7818	12.7926	14.8819	21.5778	14.8447	12.3531	11.4943	7.86909	15.2628	26.9875	17.8824	12.4916	20.3153	19.6001	11.7626	15.0314	20.7127	14.5151	21.2334	15.4454	13.1521	14.1215	14.1399	11.4494	16.2415	15.447	0.198609	0.164937	3.92516	4.09088	0.16572	0.134901	0.151061	0.150672	-0.000389175	0.997981	6.08646	5.34357	-0.742888	0.848753	24	0.345011	0.27834	0.955281	0.999714	0.420233
Klhdc3	33.4774	16.5198	10.7586	19.413	18.6524	25.9494	20.3512	27.4394	16.3665	26.2881	25.1316	18.1228	18.6023	21.5778	20.7826	19.9551	16.719	16.8623	21.6224	17.1738	17.8824	22.9013	15.8008	18.9242	24.9956	30.0628	27.2535	17.2366	17.1501	18.7552	15.9704	16.475	22.7809	10.4953	9.28086	19.512	0.20756	0.00449213	4.40133	4.28156	-0.119776	0.295865	0.154957	0.358129	0.203172	0.21172	11.9196	9.55808	-2.36157	0.44093	24	0.352909	0.0349068	0.751968	0.999714	0.614325
Klhdc4	12.1736	11.0132	14.601	12.4243	6.87194	15.7953	20.3512	18.9965	15.0026	22.1374	13.7818	20.2549	16.122	9.80808	19.793	19.0048	7.31455	14.614	22.8943	16.356	13.6247	26.0242	11.2863	10.8139	16.1736	15.0314	9.81126	19.051	14.7001	17.6519	17.8493	14.906	11.7832	15.2659	19.7218	13.821	0.0397536	0.497777	3.93786	4.04185	0.103994	0.431833	0.313802	0.0840947	-0.229708	0.222947	13.6727	22.351	8.67827	0.167657	24	0.156997	0.566228	0.479632	0.999714	0.726872
Klhdc7a	3.0434	3.30396	3.84236	8.54172	7.85365	1.12823	0	1.05536	4.09163	1.38358	4.05348	1.06605	1.24016	1.96162	3.9586	1.90048	2.08987	2.24831	4.45166	0	2.55462	2.08194	5.64315	2.0276	4.41098	5.63678	4.36056	3.62877	0	3.30974	1.87887	1.56905	5.49884	0	1.16011	0	0.126237	0.0254711	1.76752	1.60196	-0.165561	0.5607	0.424134	0.743109	0.318975	0.429127	2.85131	9.83914	6.98783	0.0230807	24	0.271767	0.094358	0.163345	0.999714	0.808208
Klhdc8a	1.01447	1.10132	4.61083	0.77652	0.981706	4.51294	1.27195	0	1.36388	1.38358	0	0	2.48031	3.92323	0.989649	3.80097	1.04494	5.62078	0	4.90681	1.70308	1.04097	1.12863	0.675866	0	0.939463	0	0	0.816669	0	0.939437	1.56905	2.35665	1.90824	1.16011	1.626	0.0175111	0.00790459	1.31336	0.932557	-0.380802	0.104989	0.67368	0.613011	-0.0606691	0.851891	23.3971	23.1794	-0.217775	0.910408	24	0.10611	0.0490041	0.97937	0.999714	0.374635
Klhl11	3.0434	3.30396	6.14777	4.65912	2.94512	6.76941	0	6.33218	5.45551	11.0687	2.43209	2.13209	4.96062	7.84647	5.9379	3.80097	4.17974	5.62078	3.17976	4.90681	5.96079	4.16387	3.38589	4.73106	2.94065	0.939463	4.36056	6.35034	4.90002	7.72272	5.63662	7.06073	3.92774	3.81648	4.64043	4.878	0.310917	0.0717554	2.38109	2.42924	0.0481515	0.825779	0.278656	0.296648	0.0179922	0.953605	20.4584	19.034	-1.42437	0.729334	24	0.436817	0.172363	0.909285	0.999714	0.929774
Klhl12	4.05787	1.10132	0	2.32956	1.96341	3.3847	7.63168	2.11073	2.72775	4.15075	0.810697	1.06605	3.72047	0.980808	0.989649	2.85073	2.08987	3.37247	1.90785	2.45341	5.96079	3.12291	3.38589	2.0276	2.94065	1.87893	3.27042	0.907192	3.26668	2.20649	2.81831	2.35358	2.35665	1.90824	1.16011	4.878	0.39009	0.282886	1.64872	1.82434	0.175617	0.406566	0.222921	0.171142	-0.0517785	0.861868	9.40542	3.64103	-5.76439	0.333967	24	0.498176	0.387073	0.662789	0.999714	0.709996
Klhl13	9.1302	1.10132	4.61083	2.32956	2.94512	5.64117	2.54389	2.11073	5.45551	9.68509	2.43209	7.46232	3.72047	2.94242	4.94825	1.90048	4.17974	2.24831	2.54381	1.6356	4.25771	3.12291	6.77178	4.73106	0	0.939463	2.18028	1.81438	3.26668	2.20649	1.87887	2.35358	2.35665	3.81648	0	4.878	0.381276	0.279657	2.23206	1.7151	-0.516957	0.0457958	0.203307	0.301581	0.0982732	0.781319	13.6368	2.37107	-11.2657	0.054155	24	0.490473	0.384473	0.264058	0.999714	0.249019
Klhl18	2.02893	0	2.30541	0	0	2.25647	2.54389	0	0	0	0	0	0	2.94242	3.9586	0.950242	2.08987	0	1.90785	1.6356	0	2.08194	0	2.0276	1.47033	1.87893	2.18028	0.907192	1.63334	2.20649	0.939437	0.784525	3.92774	1.90824	2.32022	3.252	#N/A	#N/A	#N/A	#N/A	#N/A	#N/A	#N/A	#N/A	#N/A	#N/A	#N/A	#N/A	#N/A	#N/A	#N/A	#N/A	#N/A	#N/A	#N/A	#N/A
Klhl2	29.4195	11.0132	10.7586	14.7539	8.83535	16.9235	10.1756	12.6644	8.18326	9.68509	9.72836	18.1228	13.6417	6.86566	13.8551	9.50242	10.4494	14.614	12.719	15.5382	22.1401	11.4507	15.8008	22.3036	10.2923	23.4866	16.3521	19.9582	11.4334	29.7876	17.8493	10.1988	9.42658	9.54119	9.28086	8.943	0.287085	0.0490431	3.70418	3.9436	0.239415	0.139279	0.172197	0.34104	0.168843	0.454723	2.59567	9.42068	6.82501	0.0916886	24	0.417398	0.138685	0.34868	0.999714	0.426919
Klhl20	4.05787	3.30396	2.30541	1.55304	1.96341	2.25647	1.27195	1.05536	2.72775	1.38358	0	1.06605	1.24016	3.92323	1.9793	1.90048	1.04494	3.37247	0.635952	2.45341	0.851541	2.08194	2.25726	0	0	1.87893	1.09014	6.35034	4.08335	3.30974	0	1.56905	3.14219	2.86236	1.16011	3.252	0.0164664	0.178348	1.49713	1.39973	-0.0974092	0.67447	0.449001	0.393897	-0.0551037	0.866409	1.18291	16.6819	-8.50102	0.00746091	24	0.102879	0.291637	0.0873252	0.999714	0.864962
Klhl21	10.1447	8.81056	5.3793	6.98868	7.85365	13.5388	17.8073	12.6644	9.54714	9.68509	8.10697	14.9246	11.1614	6.86566	2.96895	3.80097	5.22468	2.24831	5.72356	7.36022	11.07	12.4916	10.1577	8.11039	16.1736	17.8498	27.2535	20.8654	14.7001	22.0649	9.39437	10.1988	3.92774	6.67884	3.48032	12.195	0.00117215	0.000329054	3.14576	3.55154	0.405784	0.0228672	0.678104	0.779889	0.101785	0.673528	9.845	11.0928	1.2478	0.33095	24	0.0276103	0.00691381	0.659624	0.999714	0.169221
Klhl22	10.1447	15.4185	12.2955	18.6365	26.5061	12.4106	10.1756	9.49827	6.81938	6.91792	10.5391	7.46232	11.1614	8.82727	18.8033	4.75121	13.5842	7.86909	15.8988	7.36022	10.2185	13.5326	10.1577	12.1656	5.88131	13.1525	9.81126	13.6079	7.35003	5.51623	14.0916	9.4143	10.2121	13.3577	9.28086	10.569	0.0985632	0.218373	3.5697	3.49365	-0.076049	0.632766	0.315977	0.169675	-0.146302	0.516368	4.37996	1.07919	-3.30077	0.418668	24	0.243133	0.330614	0.733741	0.999714	0.8448
Klhl24	8.11574	9.91188	12.2955	16.3069	8.83535	15.7953	7.63168	9.49827	10.911	4.15075	7.29627	12.7926	7.44094	2.94242	9.89649	10.4527	7.31455	5.62078	11.4471	13.0848	24.6947	14.5736	3.38589	20.276	16.1736	16.9103	16.3521	5.44315	17.1501	6.61948	3.75775	2.35358	4.71329	6.67884	2.32022	6.504	0.01256	0.00360647	3.27399	3.27298	-0.00101156	0.996193	0.440471	0.873329	0.432857	0.155833	5.67392	7.05028	1.37636	0.505455	24	0.0903793	0.0305723	0.797694	0.999714	0.998493
Klhl25	5.07233	4.40528	3.84236	3.8826	0.981706	4.51294	2.54389	4.22145	2.72775	12.4523	5.67488	1.06605	2.48031	5.88485	7.9172	6.65169	4.17974	6.74494	8.90332	8.17802	3.40617	2.08194	3.38589	3.37933	4.41098	14.092	8.72112	7.25753	12.25	8.82597	7.5155	6.2762	9.42658	2.86236	3.48032	7.317	0.091234	0.0244733	2.3719	2.81892	0.447024	0.0419293	0.40023	0.495847	0.0956175	0.750124	19.8439	14.7342	-5.10969	0.0568809	24	0.232894	0.092044	0.270796	0.999714	0.23819
Klhl26	1.01447	1.10132	1.53694	1.55304	1.96341	1.12823	0	1.05536	0	0	0.810697	2.13209	0	0.980808	0	0	2.08987	1.12416	1.90785	0	0.851541	1.04097	0	1.35173	0	0.939463	2.18028	0.907192	0.816669	0	0	0	1.5711	1.90824	0	1.626	0.0744458	0.523502	0.815417	0.744701	-0.0707164	0.74473	0.385807	0.149138	-0.236668	0.442857	3.30968	3.49806	0.18838	0.974779	24	0.210554	0.587199	0.994985	0.999714	0.897245
Klhl28	0	2.20264	0.768471	3.10608	2.94512	1.12823	2.54389	5.27681	4.09163	4.15075	1.62139	3.19814	4.96062	5.88485	2.96895	3.80097	3.13481	7.86909	1.2719	3.27121	2.55462	3.12291	2.25726	2.0276	2.94065	4.69732	4.36056	3.62877	3.26668	1.10325	2.81831	1.56905	3.14219	3.81648	4.64043	5.691	0.0339925	0.729048	1.94807	1.97732	0.0292541	0.883958	0.535429	0.0572513	-0.478178	0.0992163	16.0753	20.221	4.14576	0.75803	24	0.146724	0.754596	0.921273	0.999714	0.95476
Klhl3	3.0434	1.10132	2.30541	2.32956	5.89023	3.3847	2.54389	1.05536	1.36388	5.53434	1.62139	4.26419	0	2.94242	0	0	2.08987	3.37247	1.2719	2.45341	1.70308	4.16387	2.25726	2.0276	2.94065	0	4.36056	2.72158	0.816669	4.41298	2.81831	3.1381	6.28439	1.90824	0	3.252	0.101562	0.470442	1.54442	1.67479	0.13037	0.637878	0.486273	0.199553	-0.28672	0.465377	7.58127	14.7487	7.16744	0.216153	24	0.246066	0.543662	0.541607	0.999714	0.846701
Klhl36	4.05787	0	1.53694	2.32956	0.981706	0	1.27195	3.16609	1.36388	1.38358	1.62139	1.06605	2.48031	3.92323	0	0.950242	1.04494	2.24831	1.2719	1.6356	2.55462	2.08194	0	3.37933	2.94065	3.75785	1.09014	0.907192	1.63334	0	1.87887	0	0.785548	2.86236	0	0.813	0.601172	0.121958	1.24289	1.16426	-0.0786296	0.755738	0.13382	0.410332	0.276511	0.44112	15.6686	6.35981	-9.30878	0.225341	24	0.661307	0.233056	0.552439	0.999714	0.902614
Klhl4	2.02893	1.10132	0.768471	2.32956	1.96341	1.12823	0	3.16609	0	1.38358	0	0	2.48031	0.980808	0	0	0	1.12416	0	0.817802	1.70308	0	1.12863	0.675866	0	0	0	1.81438	0	0	1.87887	0.784525	2.35665	0.954119	3.48032	0	0.149868	0.0287646	0.83716	0.714591	-0.122569	0.607004	0.377221	0.537668	0.160448	0.633893	4.74221	20.9837	-7.75855	0.0124179	24	0.299551	0.101581	0.116082	0.999714	0.834269
Klhl42	3.0434	2.20264	3.84236	1.55304	4.90853	7.89764	0	3.16609	0	4.15075	4.05348	6.39628	3.72047	4.90404	3.9586	4.75121	1.04494	1.12416	1.2719	8.17802	3.40617	4.16387	2.25726	1.35173	1.47033	2.81839	9.81126	8.16473	5.71669	4.41298	2.81831	8.62978	3.92774	4.7706	6.96065	4.065	0.424225	0.0861158	1.91333	2.34685	0.433526	0.122328	0.25564	0.418297	0.162657	0.676162	19.4212	17.4102	-2.011	0.676625	24	0.525604	0.190113	0.885974	0.999714	0.403929
Klhl5	12.1736	7.70924	7.68471	21.7426	11.7805	21.4365	15.2634	15.8304	10.911	4.15075	11.3498	9.59442	8.68109	9.80808	13.8551	13.3034	16.719	15.7382	10.8112	8.17802	7.66387	16.6555	22.5726	8.11039	13.2329	15.9709	15.262	7.25753	10.6167	4.41298	6.57606	3.92263	12.5688	17.1741	8.12076	8.943	0.162531	0.0303937	3.68619	3.4663	-0.219888	0.230945	0.256724	0.441605	0.18488	0.472886	4.61859	6.33161	1.71302	0.58403	24	0.311665	0.104422	0.837947	0.999714	0.546166
Klhl6	2.02893	2.20264	1.53694	1.55304	1.96341	2.25647	1.27195	1.05536	1.36388	1.38358	0	2.13209	0	0.980808	2.96895	0.950242	0	4.49662	1.90785	1.6356	2.55462	1.04097	5.64315	2.0276	0	2.81839	3.27042	1.81438	0.816669	2.20649	1.87887	3.92263	2.35665	0	2.32022	2.439	0.166951	0.840776	1.22254	1.51526	0.292724	0.222099	0.324167	0.0502497	-0.273918	0.415875	4.00759	4.35024	0.342649	0.984988	24	0.315481	0.850657	0.996182	0.999714	0.536491
Klhl7	12.1736	11.0132	13.064	6.98868	9.81706	9.02588	6.35973	10.5536	8.18326	8.30151	12.1605	10.6605	14.8819	11.7697	20.7826	8.55218	9.40442	20.2348	11.4471	13.9026	11.07	9.36872	9.02904	10.138	7.35163	10.3341	9.81126	13.6079	9.80003	5.51623	14.0916	10.1988	10.2121	23.853	10.441	7.317	0.00698954	0.0887978	3.56219	3.52259	-0.039601	0.75245	0.36474	0.239426	-0.125315	0.481806	20.213	22.6364	2.42337	0.315547	24	0.0665974	0.193568	0.644168	0.999714	0.900899
Klhl8	3.0434	3.30396	0.768471	2.32956	0	2.25647	2.54389	0	0	4.15075	1.62139	1.06605	1.24016	0.980808	1.9793	0.950242	0	2.24831	0.635952	0.817802	0	1.04097	1.12863	2.0276	1.47033	0.939463	0	0	0	0	0	3.1381	0.785548	0.954119	1.16011	3.252	0.673115	0.158255	1.18876	0.811174	-0.377587	0.146132	0.117698	0.342716	0.225018	0.534285	21.5484	0.830645	3.28224	0.708111	24	0.716554	0.271946	0.901233	0.999714	0.437932
Klhl9	26.3761	17.6211	18.4433	27.1782	11.7805	19.18	19.0792	16.8858	20.4582	20.7538	21.0781	13.8586	11.1614	20.597	16.824	17.1044	18.8088	23.6073	22.2583	21.2628	28.1009	18.7374	22.5726	19.6001	33.8175	18.7893	21.8028	25.4014	31.8501	30.8909	16.9099	14.906	19.6387	20.0365	10.441	14.634	0.349495	0.0176345	4.28417	4.45554	0.171371	0.147359	0.107425	0.317379	0.209954	0.20742	3.54356	10.1983	6.65478	0.134379	24	0.46442	0.0767338	0.427708	0.999714	0.438809
Klk1b4	4.05787	8.81056	6.91624	6.98868	7.85365	3.3847	7.63168	8.4429	8.18326	4.15075	9.72836	6.39628	11.1614	11.7697	3.9586	6.65169	8.35948	3.37247	8.90332	9.81362	5.10925	5.20484	5.64315	6.75866	7.35163	4.69732	5.4507	9.97911	3.26668	7.72272	3.75775	6.2762	7.85548	10.4953	9.28086	4.065	0.391397	0.30845	2.94426	2.89426	-0.0500051	0.756642	0.149195	0.15833	0.00913458	0.968045	14.1351	23.7821	9.64705	0.0966387	24	0.498957	0.409874	0.357734	0.999714	0.90312
Klk8	3.0434	0	1.53694	0.77652	2.94512	2.25647	1.27195	2.11073	2.72775	0	4.05348	0	2.48031	0.980808	0	1.90048	3.13481	0	0	1.6356	0.851541	1.04097	1.12863	0	0	0	0	0.907192	2.45001	0	0.939437	0	1.5711	0	6.96065	0.813	0.296238	0.146268	1.18318	0.738521	-0.444661	0.124111	0.311915	0.419415	0.1075	0.78866	6.13435	21.4459	-8.68842	0.0517794	24	0.42514	0.259937	0.257505	0.999714	0.407432
Klkb1	252.602	216.96	209.024	238.392	229.719	250.468	231.494	280.727	237.315	265.648	218.077	254.785	208.346	229.509	183.085	203.352	197.493	232.7	194.601	207.722	187.339	251.914	255.07	254.801	277.892	296.87	321.591	208.654	261.334	254.85	188.827	129.447	190.103	185.099	148.494	189.429	0.00560848	2.3909e-06	7.84356	7.76607	-0.077493	0.134694	0.138658	0.418524	0.279866	0.000467891	9.25122	9.17166	-0.0795559	0.956989	24	0.059868	0.000271656	0.988251	0.229531	0.420052
Klra2	1.01447	3.30396	1.53694	1.55304	0	0	1.27195	1.05536	0	0	0	2.13209	3.72047	0	0.989649	1.90048	3.13481	2.24831	1.90785	0.817802	1.70308	0	1.12863	2.70346	1.47033	1.87893	4.36056	1.81438	1.63334	0	2.81831	0.784525	1.5711	2.86236	4.64043	0.813	0.0248024	0.615393	1.01095	1.35513	0.344186	0.166095	0.607348	0.12387	-0.483478	0.168872	22.5666	21.3891	-1.17752	0.878409	24	0.126149	0.661158	0.965551	0.999714	0.466012
Klrc1	1.01447	1.10132	0.768471	0.77652	0.981706	2.25647	2.54389	0	2.72775	2.76717	0	1.06605	0	0	0	0	0	0	0.635952	0	0.851541	4.16387	0	0	1.47033	1.87893	1.09014	1.81438	0.816669	0	0	0	0	0.954119	1.16011	0.813	0.00285859	0.191938	0.728183	0.730626	0.00244291	0.991049	0.697156	0.32012	-0.377036	0.226564	8.09646	8.06622	-0.0302339	0.991563	24	0.0436013	0.305062	0.998109	0.999714	0.996702
Klrg2	1.01447	1.10132	3.84236	3.10608	1.96341	1.12823	1.27195	2.11073	4.09163	2.76717	1.62139	2.13209	1.24016	4.90404	1.9793	2.85073	1.04494	3.37247	0.635952	3.27121	2.55462	3.12291	1.12863	2.0276	1.47033	1.87893	1.09014	3.62877	2.45001	1.10325	0.939437	0	6.28439	3.81648	1.16011	2.439	0.51724	0.741682	1.64324	1.5173	-0.125934	0.551825	0.115565	0.0803229	-0.0352416	0.906003	15.7882	0.317452	8.52926	0.486986	24	0.59832	0.765215	0.786975	0.999714	0.802093
Klrh1	0	1.10132	1.53694	2.32956	0.981706	1.12823	1.27195	3.16609	2.72775	1.38358	2.43209	2.13209	4.96062	0	0.989649	0	1.04494	1.12416	2.54381	0.817802	0.851541	2.08194	2.25726	0.675866	0	0	0	1.81438	0.816669	0	0.939437	0	0.785548	0.954119	2.32022	0	0.0285793	0.0735511	1.20741	0.805141	-0.402265	0.069486	0.513413	0.414307	-0.0991068	0.745213	11.484	1.62912	-9.85492	0.000511898	24	0.136002	0.174616	0.0193817	0.999714	0.307175
Klrk1	3.0434	2.20264	2.30541	2.32956	3.92682	1.12823	1.27195	1.05536	0	1.38358	1.62139	0	1.24016	1.96162	1.9793	0	3.13481	2.24831	0.635952	0.817802	1.70308	1.04097	3.38589	2.70346	4.41098	0	1.09014	1.81438	1.63334	2.20649	0	0.784525	0	0.954119	1.16011	3.252	0.058494	0.161262	1.30359	1.17386	-0.12973	0.575612	0.443929	0.355153	-0.0887759	0.78606	1.41525	6.93824	5.52299	0.09044	24	0.189019	0.274854	0.346285	0.999714	0.817024
Kmo	360.136	335.902	341.201	345.551	422.133	383.6	315.443	263.841	346.425	343.129	373.731	359.258	355.925	316.801	374.088	401.002	367.817	319.26	303.985	310.765	294.633	332.069	281.029	249.394	285.243	244.26	355.386	358.341	290.734	308.909	317.53	253.402	265.515	327.263	346.872	292.68	0.3244	0.623587	8.45381	8.2292	-0.224614	0.000344863	0.0527548	0.0296892	-0.0230656	0.771434	23.7965	20.9244	-2.87209	0.729039	24	0.447127	0.667671	0.909224	0.999714	0.0122036
Kmt2a	5.07233	4.40528	3.07388	2.32956	1.96341	3.3847	6.35973	7.38754	5.45551	6.91792	8.10697	7.46232	9.92125	6.86566	0.989649	2.85073	4.17974	3.37247	4.45166	3.27121	3.40617	2.08194	3.38589	10.138	1.47033	1.87893	5.4507	2.72158	5.71669	5.51623	5.63662	1.56905	12.5688	0.954119	3.48032	3.252	0.0281037	0.62458	2.45852	2.21414	-0.244374	0.294525	0.475667	0.128962	-0.346705	0.293009	13.8378	14.9161	1.07833	0.879103	24	0.134991	0.668418	0.965815	0.999714	0.61335
Kmt2b	3.0434	3.30396	3.07388	6.21216	1.96341	4.51294	6.35973	3.16609	4.09163	1.38358	3.24279	0	4.96062	2.94242	0.989649	2.85073	0	3.37247	1.90785	4.08901	2.55462	2.08194	4.51452	2.70346	2.94065	4.69732	3.27042	4.53596	7.35003	5.51623	2.81831	0.784525	7.85548	1.90824	4.64043	4.065	0.087006	0.150218	1.84852	2.15568	0.30716	0.192706	0.484297	0.288975	-0.195322	0.553548	6.30649	13.6593	7.3528	0.0469188	24	0.227672	0.2639	0.244068	0.999714	0.49961
Kmt2c	15.217	4.40528	6.14777	6.21216	7.85365	5.64117	3.81584	12.6644	2.72775	12.4523	5.67488	6.39628	8.68109	5.88485	5.9379	10.4527	7.31455	13.4899	5.08761	8.17802	13.6247	7.28678	11.2863	10.8139	5.88131	16.9103	10.9014	15.4223	9.80003	17.6519	8.45493	7.84525	10.9977	5.72472	6.96065	14.634	0.163917	0.108622	3.03425	3.43314	0.398887	0.0314613	0.279862	0.274666	-0.00519675	0.98355	21.7253	12.5308	-9.19451	0.0121356	24	0.312886	0.218153	0.114291	0.999714	0.202844
Kmt2d	2.02893	1.10132	3.84236	0.77652	0	2.25647	0	1.05536	1.36388	1.38358	0.810697	0	2.48031	2.94242	3.9586	0	0	3.37247	1.90785	4.08901	0.851541	2.08194	0	2.0276	0	0	0	1.81438	0.816669	2.20649	1.87887	3.92263	3.92774	0.954119	1.16011	5.691	0.243817	0.00565808	1.11584	1.27661	0.160767	0.544384	0.345228	0.766812	0.421584	0.264547	21.2285	20.9501	-0.278404	0.930848	24	0.383039	0.039925	0.982831	0.999714	0.796562
Kmt2e	24.3472	15.4185	8.45318	27.1782	19.6341	15.7953	11.4475	11.609	13.6388	17.9866	17.0246	12.7926	14.8819	15.6929	18.8033	10.4527	15.674	21.359	15.2628	14.7204	20.437	15.6145	15.8008	28.3864	14.7033	15.9709	13.0817	9.97911	22.0501	15.4454	7.5155	11.7679	17.2821	10.4953	15.0814	21.951	0.626562	0.0906171	4.05466	4.01813	-0.0365231	0.794	0.0702055	0.24574	0.175534	0.377734	2.00666	5.13384	3.12718	0.692972	24	0.680872	0.195793	0.893725	0.999714	0.917599
Kmt5a	12.1736	4.40528	8.45318	5.43564	9.81706	2.25647	10.1756	9.49827	8.18326	6.91792	11.3498	5.33023	7.44094	6.86566	6.92755	8.55218	2.08987	8.99325	7.63142	6.54242	8.51541	5.20484	11.2863	12.1656	5.88131	5.63678	10.9014	9.97911	8.98336	13.239	12.2127	20.3977	8.64103	15.2659	5.80054	10.569	0.416825	0.0702678	2.98948	3.37079	0.381306	0.0437519	0.169979	0.302988	0.133009	0.607386	12.5518	17.8815	5.32968	0.262483	24	0.518928	0.170208	0.592555	0.999714	0.2427
Kmt5b	8.11574	1.10132	4.61083	6.21216	1.96341	3.3847	11.4475	7.38754	2.72775	9.68509	6.48557	6.39628	3.72047	4.90404	2.96895	2.85073	4.17974	5.62078	8.90332	4.08901	11.07	5.20484	6.77178	8.11039	5.88131	4.69732	5.4507	5.44315	4.08335	4.41298	7.5155	5.49168	7.06994	10.4953	2.32022	4.878	0.0830341	0.248387	2.49696	2.78283	0.285877	0.135414	0.394336	0.187365	-0.206971	0.438315	12.7472	2.29604	-10.4512	0.0187454	24	0.222673	0.357103	0.146167	0.999714	0.421017
Kmt5c	3.0434	2.20264	1.53694	1.55304	1.96341	3.3847	1.27195	2.11073	1.36388	0	3.24279	1.06605	0	2.94242	1.9793	1.90048	1.04494	5.62078	3.81571	3.27121	0.851541	0	4.51452	0.675866	1.47033	1.87893	1.09014	0.907192	0.816669	3.30974	0.939437	0.784525	1.5711	0.954119	1.16011	3.252	0.122879	0.468777	1.45186	1.3096	-0.142263	0.532876	0.364392	0.16952	-0.194871	0.545739	2.2674	1.52754	-0.739857	0.895842	24	0.267985	0.542385	0.972089	0.999714	0.791324
Kng1	2690.37	2540.74	2283.13	3047.84	2952.97	2942.44	3113.73	3265.29	2971.89	4305.71	2788.8	4792.94	3157.44	3183.7	2904.62	2727.19	3377.23	3128.53	3418.88	3257.3	2942.08	3485.16	3460.38	2927.85	3646.41	3259.94	4167.6	3829.26	3554.15	5409.22	3652.53	3652.75	2609.59	3532.15	5136.96	2768.27	0.00476112	0.176001	11.5869	11.7873	0.200444	0.01673	0.220864	0.127505	-0.0933595	0.41054	14.1204	13.999	-0.121341	0.96492	24	0.0555578	0.289182	0.991638	0.999714	0.143112
Kng2	307.383	290.748	244.374	355.646	363.231	364.42	387.944	367.266	349.152	477.337	332.386	587.392	348.484	384.477	411.694	347.789	346.919	368.723	401.285	406.448	368.717	451.78	407.435	361.588	329.353	383.301	442.597	437.266	411.601	611.198	473.476	455.025	347.998	457.023	607.897	331.704	0.00196392	0.219956	8.50597	8.71992	0.213943	0.00905634	0.253633	0.108313	-0.14532	0.190184	14.0975	17.4931	3.39559	0.257182	24	0.035798	0.332135	0.58729	0.999714	0.101776
Knl1	2.02893	1.10132	1.53694	1.55304	2.94512	0	1.27195	2.11073	1.36388	2.76717	0.810697	0	0	0.980808	1.9793	0.950242	0	0	0	0.817802	1.70308	1.04097	1.12863	0.675866	1.47033	2.81839	1.09014	0.907192	1.63334	1.10325	0.939437	5.49168	0.785548	0.954119	2.32022	2.439	0.122627	0.185966	0.983475	1.21297	0.229497	0.28532	0.372486	0.267262	-0.105224	0.726784	7.90948	16.7022	8.79271	0.0244474	24	0.267795	0.29904	0.168606	0.999714	0.604671
Knop1	50.7233	48.4581	51.4876	41.9321	36.3231	42.8729	40.7023	62.2664	42.2802	31.8224	51.0739	44.7739	43.4055	44.1364	53.4411	50.3628	54.3366	51.7112	62.9592	41.7079	57.9048	34.352	48.5311	37.8485	48.5208	33.8207	34.8845	39.0092	47.3668	44.1298	47.9113	65.1156	49.4895	41.9813	52.2049	44.715	0.114197	0.0227348	5.56228	5.53731	-0.0249676	0.749295	0.122854	0.20651	0.0836555	0.450765	22.4346	21.3173	-1.11736	0.692744	24	0.259047	0.0880563	0.893725	0.999714	0.899586
Kpna1	7.10127	7.70924	3.84236	3.10608	4.90853	5.64117	7.63168	5.27681	9.54714	6.91792	6.48557	6.39628	4.96062	7.84647	8.90685	7.60194	5.22468	12.3657	4.45166	4.90681	4.25771	6.24581	6.77178	7.43452	2.94065	5.63678	6.54084	3.62877	2.45001	12.1357	5.63662	7.84525	5.49884	6.67884	5.80054	11.382	0.109083	0.376853	2.89972	2.75243	-0.147292	0.343738	0.226596	0.155603	-0.0709934	0.745288	17.9433	22.0166	4.0733	0.378759	24	0.253542	0.468337	0.701127	0.999714	0.654582
Kpna2	88.2586	60.5726	68.3939	46.5912	66.756	75.5917	83.9485	70.7093	83.1965	51.1926	72.152	45.84	60.7676	53.9445	50.4721	70.3179	65.8309	76.4426	55.3278	65.4242	42.5771	70.7859	63.2033	54.0693	80.868	64.823	68.6788	78.9257	78.4003	90.4662	65.7606	76.0989	65.9861	80.146	64.966	65.853	0.120065	0.00237436	6.04331	6.09877	0.0554631	0.495472	0.154484	0.234709	0.080225	0.485774	4.49066	14.5858	10.0951	0.000195021	24	0.265529	0.0240775	0.0113414	0.999714	0.765495
Kpna3	17.2459	19.8238	22.2857	20.966	11.7805	18.0518	13.9914	18.9965	12.2749	11.0687	21.0781	17.0567	17.3622	12.7505	20.7826	17.1044	18.8088	20.2348	18.4426	18.8094	11.07	17.6965	19.1867	20.9518	23.5252	20.6682	14.1718	16.3295	21.2334	8.82597	18.7887	15.6905	19.6387	17.1741	9.28086	21.951	0.089175	0.402173	4.16702	4.15908	-0.00794577	0.945898	0.174827	0.114746	-0.0600813	0.717029	23.8324	8.06835	8.23594	0.0849926	24	0.230296	0.488084	0.335331	0.999714	0.978219
Kpna4	17.2459	16.5198	12.2955	19.413	12.7622	12.4106	12.7195	13.7197	1.36388	8.30151	14.5925	7.46232	4.96062	9.80808	4.94825	7.60194	7.31455	13.4899	11.4471	13.9026	16.1793	17.6965	13.5436	9.46212	11.7626	18.7893	13.0817	16.3295	10.6167	11.0325	7.5155	11.7679	8.64103	10.4953	9.28086	15.447	0.0548478	0.041863	3.42734	3.72826	0.300917	0.110203	0.491407	0.234956	-0.256451	0.329175	3.68389	6.74933	3.06544	0.359533	24	0.182228	0.126092	0.684706	0.999714	0.383466
Kpna6	12.1736	5.5066	8.45318	2.32956	12.7622	4.51294	7.63168	7.38754	4.09163	5.53434	4.86418	3.19814	12.4016	5.88485	5.9379	7.60194	5.22468	7.86909	6.99547	11.4492	11.07	3.12291	6.77178	8.11039	11.7626	4.69732	11.9915	14.5151	7.35003	9.92922	5.63662	8.62978	5.49884	8.58707	4.64043	7.317	0.177617	0.482073	2.87292	3.12679	0.25387	0.169795	0.262642	0.126242	-0.136401	0.596985	23.4194	12.3092	-11.1103	0.0766251	24	0.324595	0.553813	0.318439	0.999714	0.470366
Kpnb1	24.3472	13.2158	15.3694	16.3069	11.7805	12.4106	21.6231	14.7751	17.7304	19.3702	13.7818	22.387	19.8425	17.6545	17.8137	17.1044	20.8987	20.2348	21.6224	24.5341	18.7339	17.6965	18.0581	22.9794	32.3472	15.9709	26.1634	24.4942	13.8834	28.6844	19.7282	29.0274	30.6364	25.7612	27.8426	26.829	0.0687794	0.148415	4.19028	4.58671	0.396434	0.000442338	0.177533	0.166775	-0.0107578	0.94014	18.1597	19.1176	0.957921	0.763637	24	0.203093	0.261979	0.923313	0.999714	0.0142755
Kptn	5.07233	12.1145	3.84236	5.43564	8.83535	7.89764	2.54389	9.49827	13.6388	2.76717	14.5925	9.59442	3.72047	5.88485	9.89649	4.75121	4.17974	4.49662	5.72356	5.72461	10.2185	6.24581	2.25726	10.138	5.88131	9.39463	6.54084	3.62877	5.71669	9.92922	7.5155	6.2762	6.28439	3.81648	9.28086	9.756	0.251241	0.668333	2.88459	2.91019	0.0255994	0.899442	0.2682	0.0759365	-0.192264	0.503717	10.0289	21.0119	10.983	0.30398	24	0.388642	0.703367	0.633507	0.999714	0.959659
Kras	21.3038	19.8238	18.4433	20.966	21.5975	12.4106	11.4475	23.218	15.0026	22.1374	16.2139	18.1228	19.8425	18.6354	18.8033	15.2039	28.2133	29.2281	21.6224	19.6272	20.437	17.6965	15.8008	16.8966	16.1736	27.2444	10.9014	28.1229	26.9501	26.4779	17.8493	24.3203	19.6387	24.8071	20.8819	27.642	0.0750414	0.0392738	4.32007	4.44091	0.120847	0.264093	0.203746	0.239037	0.0352912	0.815796	21.9311	18.5019	-3.42916	0.199808	24	0.211726	0.121571	0.521916	0.999714	0.581076
Krba1	0	2.20264	2.30541	2.32956	1.96341	3.3847	1.27195	3.16609	1.36388	4.15075	2.43209	3.19814	2.48031	2.94242	0	1.90048	0	3.37247	2.54381	2.45341	0	2.08194	5.64315	2.0276	1.47033	3.75785	3.27042	2.72158	0.816669	1.10325	2.81831	0.784525	0.785548	0.954119	2.32022	1.626	0.175286	0.0898566	1.49887	1.48566	-0.0132046	0.954647	0.356812	0.376537	0.0197255	0.952096	11.2075	7.79856	-3.40891	0.323461	24	0.322116	0.194719	0.651483	0.999714	0.982064
Krcc1	43.6221	37.4449	54.5615	57.4625	49.0853	60.9247	43.2462	46.436	47.7357	40.1239	42.9669	34.1135	38.4448	45.1172	46.5135	46.5619	55.3816	47.2146	42.6088	55.6105	58.7564	58.2942	50.7883	83.8074	63.2241	85.4912	53.4168	53.5243	54.7169	60.6785	75.155	42.3644	52.6317	29.5777	45.2442	43.902	0.024876	0.0104881	5.5547	5.79282	0.238117	0.00934559	0.159627	0.300884	0.141257	0.253109	3.74295	9.74184	5.99889	0.0148969	24	0.126374	0.0577011	0.129593	0.999714	0.103591
Kremen1	1.01447	2.20264	2.30541	3.10608	2.94512	2.25647	3.81584	2.11073	0	2.76717	0.810697	2.13209	1.24016	0	0.989649	2.85073	3.13481	1.12416	2.54381	2.45341	3.40617	4.16387	2.25726	2.0276	1.47033	2.81839	2.18028	0.907192	2.45001	1.10325	0.939437	2.35358	2.35665	2.86236	1.16011	0	0.130624	0.0663076	1.42743	1.53498	0.107544	0.591331	0.349405	0.347527	-0.00187758	0.994699	4.74449	5.87736	1.13286	0.714874	24	0.276557	0.164972	0.903773	0.999714	0.826237
Krit1	4.05787	6.60792	4.61083	3.10608	2.94512	2.25647	0	2.11073	5.45551	2.76717	2.43209	0	6.20078	0	4.94825	3.80097	2.08987	4.49662	3.81571	0.817802	10.2185	4.16387	0	4.05519	4.41098	3.75785	5.4507	4.53596	1.63334	5.51623	0.939437	3.92263	3.14219	2.86236	4.64043	4.065	0.0586613	0.834751	1.8481	2.07559	0.227496	0.439725	0.603476	0.0607331	-0.542743	0.196487	0.938114	14.0571	-10.881	0.557945	24	0.189324	0.84577	0.823236	0.999714	0.731448
Krr1	13.1881	15.4185	19.2118	12.4243	14.7256	4.51294	12.7195	13.7197	9.54714	11.0687	18.646	10.6605	19.8425	20.597	17.8137	16.1541	20.8987	16.8623	10.8112	18.8094	8.51541	13.5326	12.4149	19.6001	11.7626	14.092	11.9915	16.3295	17.9667	9.92922	15.031	21.1822	20.4243	15.2659	15.0814	18.699	0.00439025	0.0967583	3.92418	3.96768	0.0435018	0.724262	0.435202	0.201737	-0.233465	0.18669	20.1601	18.6442	-1.51599	0.556555	24	0.0535177	0.203187	0.822872	0.999714	0.886507
Krt10	5.07233	17.6211	10.7586	12.4243	9.81706	6.76941	13.9914	9.49827	1.36388	9.68509	9.72836	4.26419	8.68109	4.90404	7.9172	5.70145	14.6291	8.99325	8.90332	7.36022	6.81233	13.5326	9.02904	5.40693	2.94065	9.39463	6.54084	8.16473	6.53336	12.1357	9.39437	12.5524	11.7832	8.58707	9.28086	9.756	0.263816	0.0872414	3.18433	3.23135	0.0470174	0.812002	0.275241	0.262483	-0.0127583	0.963583	1.53691	19.884	-5.65292	0.161727	24	0.398764	0.191432	0.472371	0.999714	0.924488
Krt18	175.503	156.387	149.852	181.706	207.14	146.671	183.16	230.069	141.843	181.25	102.148	172.7	125.256	136.332	134.592	119.73	104.494	101.174	197.145	205.268	252.056	234.218	199.768	212.222	188.202	177.559	213.667	163.295	117.6	131.286	172.856	219.667	150.825	151.705	278.426	118.698	0.00151211	0.0207867	7.22612	7.52284	0.296716	0.00421314	0.335137	0.269107	-0.0660298	0.629529	8.15691	3.83976	-4.31716	0.0191695	24	0.0320698	0.083793	0.148346	0.999714	0.0642389
Krt19	5.07233	0	1.53694	0.77652	1.96341	1.12823	5.08779	18.9965	4.09163	4.15075	1.62139	0	0	6.86566	0	0.950242	15.674	0	22.2583	2.45341	14.4762	13.5326	0	2.0276	2.94065	0	3.27042	0.907192	0	7.72272	31.9409	16.475	27.4942	3.81648	1.16011	11.382	0.314043	0.0413696	1.58116	2.49328	0.912116	0.078046	0.494905	1.1681	0.67319	0.34861	9.47804	21.2659	11.7878	0.00857512	24	0.439277	0.125342	0.0933122	0.999714	0.324604
Krt7	0	1.10132	1.53694	0	0	0	1.27195	2.11073	0	1.38358	0	1.06605	1.24016	0.980808	0	0.950242	2.08987	0	3.81571	0.817802	0	3.12291	0	1.35173	0	0	3.27042	0.907192	0	0	7.5155	2.35358	3.92774	0.954119	2.32022	1.626	0.342348	0.0898608	0.682026	1.14781	0.465782	0.102482	0.220004	0.580776	0.360772	0.363612	17.8068	20.9352	3.12838	0.546883	24	0.459628	0.194719	0.81974	0.999714	0.368839
Krt8	89.2731	70.4845	61.4777	104.054	88.3535	91.387	134.826	117.145	95.4714	67.7956	92.4194	94.8781	73.1692	76.503	65.3169	56.0643	65.8309	64.0769	103.66	115.31	149.02	96.8101	123.021	128.414	139.681	81.7333	128.636	89.812	82.4836	109.221	84.5493	98.0656	105.263	79.1919	109.05	84.552	1.98713e-05	0.0252809	6.36686	6.71593	0.349071	6.01741e-05	0.397183	0.207605	-0.189578	0.0834132	9.46724	5.77141	-3.69583	0.0239646	24	0.00260707	0.0940706	0.166601	0.999714	0.00371008
Krtcap2	427.091	452.642	405.753	462.029	474.164	505.449	414.655	546.678	534.64	723.615	520.467	761.157	496.062	598.293	465.135	434.261	508.884	450.787	466.153	561.012	533.916	574.615	443.552	412.954	426.395	440.608	465.49	565.18	511.235	455.641	612.513	623.698	465.045	602.049	741.309	513.003	0.00188198	0.00327976	8.97544	9.0159	0.0404602	0.520193	0.240706	0.210651	-0.0300555	0.73489	14.0538	20.8135	6.75976	9.2129e-05	24	0.035273	0.0287757	0.00799609	0.999714	0.782443
Kti12	4.05787	7.70924	7.68471	7.7652	7.85365	7.89764	7.63168	6.33218	8.18326	5.53434	9.72836	7.46232	4.96062	4.90404	12.8654	4.75121	10.4494	8.99325	10.1752	8.17802	15.3277	7.28678	6.77178	7.43452	4.41098	6.57624	13.0817	18.1438	15.5167	13.239	13.1521	13.3369	7.85548	13.3577	13.9213	8.943	0.741957	0.0221501	3.03883	3.49847	0.45964	0.00281987	0.0449193	0.378231	0.333312	0.10566	11.0951	18.445	7.34987	0.548059	24	0.771283	0.0867297	0.820084	0.999714	0.0494046
Ktn1	6.0868	14.3172	13.8325	17.0834	21.5975	9.02588	16.5353	9.49827	5.45551	16.603	7.29627	10.6605	9.92125	8.82727	9.89649	16.1541	5.22468	10.1174	20.3505	8.99582	18.7339	11.4507	14.6722	18.9242	14.7033	15.0314	13.0817	7.25753	8.16669	13.239	10.3338	6.2762	13.3543	7.63296	5.80054	13.821	0.308699	0.0118926	3.55593	3.65581	0.099881	0.553771	0.196721	0.412479	0.215758	0.367637	6.15406	6.0537	-0.100368	0.977869	24	0.435219	0.0618016	0.995248	0.999714	0.803503
Kxd1	67.9693	53.9647	54.5615	87.7468	98.1706	88.0023	85.2204	105.536	102.291	96.8509	76.2055	59.6986	84.3306	74.5414	90.0581	74.1189	81.505	80.9392	75.6782	66.242	49.3894	74.9497	84.6472	59.4762	83.8086	77.036	66.4985	89.812	80.0336	91.5694	72.3367	66.6846	85.6248	68.6966	62.6458	51.219	0.0387301	0.00428283	6.33572	6.18082	-0.154893	0.0568609	0.197718	0.22832	0.0306017	0.783907	11.3399	12.6536	1.31372	0.515973	24	0.155592	0.0341266	0.802088	0.999714	0.280283
Kyat1	66.9548	101.321	95.2904	117.255	122.713	82.3611	123.379	148.806	140.479	96.8509	74.5841	88.4818	63.2479	74.5414	58.3893	91.2232	91.9543	73.0702	90.3051	101.407	68.1233	90.5643	100.448	100.704	120.567	109.917	94.8421	92.5336	78.4003	102.602	95.8226	61.9775	53.4173	69.6507	81.2076	93.495	0.00057421	0.00577598	6.53611	6.46736	-0.0687547	0.435571	0.397873	0.264449	-0.133425	0.286818	7.96756	8.18383	0.216269	0.88699	24	0.0191868	0.0404282	0.968819	0.999714	0.729483
Kyat3	232.313	221.365	292.019	124.243	162.963	133.132	87.7643	117.145	99.563	146.66	176.732	150.313	229.429	269.722	182.096	137.785	135.842	192.231	181.882	206.086	213.737	113.466	148.979	120.304	113.215	169.103	124.276	217.726	208.251	206.307	262.103	220.452	197.173	267.153	179.817	173.982	0.00572966	0.000209784	7.35739	7.48972	0.132334	0.241029	0.421623	0.415766	-0.00585729	0.970386	21.8995	19.4291	-2.47038	0.0938133	24	0.0602143	0.00522237	0.352597	0.999714	0.557281
Kynu	154.199	192.731	148.315	132.008	176.707	144.414	179.345	162.526	118.657	103.769	143.493	97.0102	122.775	118.678	134.592	176.745	164.055	127.03	192.057	137.391	149.02	148.858	172.68	137.201	113.215	111.796	104.653	100.698	109.434	118.047	83.6099	110.618	96.6224	174.604	149.654	138.21	0.00866418	4.99178e-05	7.15783	7.0037	-0.154132	0.0406576	0.234973	0.368404	0.133431	0.20027	3.08604	2.5285	-0.55754	0.690991	24	0.074059	0.0020333	0.893474	0.999714	0.234066
L2hgdh	16.2315	12.1145	14.601	10.8713	13.7439	13.5388	10.1756	22.1626	15.0026	12.4523	12.9711	5.33023	16.122	7.84647	15.8344	7.60194	10.4494	13.4899	6.35952	11.4492	14.4762	10.4097	10.1577	16.8966	30.8769	11.2736	14.1718	14.5151	13.0667	19.8584	3.75775	14.1215	10.9977	16.22	15.0814	21.138	0.263896	0.430955	3.72915	3.81368	0.0845339	0.643167	0.172177	0.16832	-0.00385724	0.988052	5.93638	10.6196	4.68325	0.420376	24	0.398764	0.511112	0.734909	0.999714	0.849777
L3hypdh	26.3761	40.7488	20.7487	27.9547	38.2865	28.2059	38.1584	26.3841	36.8247	29.0553	29.9958	29.8493	27.2834	19.6162	33.6481	25.6565	27.1683	46.0904	17.1707	15.5382	16.1793	23.9423	20.3153	22.9794	20.5846	24.426	20.7127	29.9373	24.5001	30.8909	19.7282	18.0441	23.5665	12.4036	25.5224	21.951	0.428946	0.00590403	4.95288	4.46494	-0.487938	2.54582e-05	0.0882793	0.277504	0.189225	0.183188	7.75728	12.7302	4.97296	0.273593	24	0.529577	0.0410951	0.604603	0.999714	0.00215983
L3mbtl2	6.0868	12.1145	6.91624	7.7652	4.90853	3.3847	7.63168	2.11073	6.81938	1.38358	5.67488	7.46232	11.1614	10.7889	3.9586	12.3531	10.4494	5.62078	6.35952	7.36022	4.25771	6.24581	3.38589	10.138	8.82196	7.51571	13.0817	6.35034	8.98336	7.72272	7.5155	7.06073	12.5688	9.54119	5.80054	4.065	0.0371197	0.0671106	2.86632	3.03869	0.172367	0.349019	0.485931	0.282749	-0.203181	0.434013	22.6105	13.6068	-9.00363	0.00341383	24	0.152823	0.166126	0.0566445	0.999714	0.660181
L3mbtl3	1.01447	2.20264	3.07388	0.77652	2.94512	3.3847	0	1.05536	0	0	1.62139	0	1.24016	0	0.989649	0.950242	1.04494	4.49662	2.54381	0.817802	5.10925	3.12291	2.25726	1.35173	0	1.87893	5.4507	0.907192	0.816669	2.20649	1.87887	6.2762	0.785548	1.90824	1.16011	3.252	0.00508	0.382353	1.03876	1.55182	0.513053	0.039323	0.716553	0.230508	-0.486045	0.159239	1.67678	0.752682	-0.924098	0.825069	24	0.0570547	0.472156	0.948048	0.999714	0.229887
Lacc1	2.02893	3.30396	3.07388	1.55304	1.96341	2.25647	2.54389	2.11073	0	0	0.810697	3.19814	1.24016	2.94242	1.9793	1.90048	3.13481	1.12416	2.54381	1.6356	1.70308	1.04097	3.38589	3.37933	0	1.87893	1.09014	2.72158	0	1.10325	0.939437	2.35358	0.785548	6.67884	1.16011	5.691	0.0691085	0.031016	1.45173	1.43558	-0.0161527	0.942264	0.393977	0.569893	0.175916	0.578001	0.762594	0.370965	-0.391629	0.881586	24	0.203486	0.105584	0.967224	0.999714	0.976448
Lactb	25.3617	41.8501	49.1822	28.7312	27.4878	25.9494	27.9828	24.2733	19.0943	27.6717	36.4814	27.7172	32.2441	24.5202	23.7516	30.4077	37.6177	49.4629	32.4335	42.5257	40.874	31.2291	21.444	26.3588	38.2285	44.1548	22.8929	29.0301	28.5834	31.9941	30.062	17.2596	34.5641	30.5318	24.3623	34.959	0.0143036	0.419333	4.96041	4.97153	0.0111159	0.921369	0.28702	0.0989612	-0.188059	0.243063	23.3025	4.06799	4.76549	0.304262	24	0.0963508	0.501892	0.633635	0.999714	0.969228
Lactb2	75.0706	95.8148	90.6796	79.9816	85.4084	77.8482	82.6765	100.259	88.652	76.0971	98.905	70.3591	91.7715	75.5222	84.1202	81.7208	65.8309	69.6977	76.9501	78.509	68.9749	75.9907	91.419	96.6488	79.3976	70.4598	70.8591	60.7818	71.0502	50.7493	85.4888	58.8394	83.2681	77.2837	76.5671	91.056	0.164622	0.0332352	6.37904	6.24601	-0.13303	0.0470893	0.0842637	0.164593	0.080329	0.383655	9.27322	2.52569	-6.74753	0.0479236	24	0.313432	0.110598	0.246792	0.999714	0.252021
Lad1	6.0868	1.10132	2.30541	1.55304	8.83535	6.76941	1.27195	2.11073	2.72775	1.38358	7.29627	4.26419	4.96062	4.90404	11.8758	3.80097	6.26961	3.37247	7.63142	8.17802	5.10925	5.20484	0	4.05519	1.47033	0	5.4507	3.62877	3.26668	1.10325	3.75775	3.1381	4.71329	3.81648	2.32022	4.065	0.182727	0.0584756	2.26266	2.02299	-0.239673	0.386742	0.363861	0.583196	0.219335	0.574012	19.5072	23.0859	3.57872	0.297632	24	0.329355	0.153867	0.628874	0.999714	0.693628
Lag3	0	2.20264	0.768471	3.8826	0.981706	0	1.27195	2.11073	1.36388	2.76717	3.24279	1.06605	1.24016	2.94242	2.96895	1.90048	3.13481	1.12416	4.45166	0.817802	1.70308	0	1.12863	0	5.88131	0	2.18028	0.907192	2.45001	1.10325	4.69719	3.1381	3.92774	2.86236	5.80054	1.626	0.0606965	0.0155511	1.37146	1.50245	0.130987	0.588015	0.424478	0.72506	0.300581	0.381311	16.2656	19.3505	3.08497	0.225738	24	0.192047	0.0715882	0.552975	0.999714	0.824581
Lage3	41.5931	39.6475	38.4236	49.6973	53.0121	47.3859	45.7901	48.5467	51.8273	58.1105	55.9381	55.4344	83.0904	47.0788	57.3997	50.3628	43.8873	42.7179	33.7054	31.0765	19.5855	36.4339	40.6307	39.8761	39.6988	42.2759	71.9492	43.5452	44.1002	39.7169	44.1535	69.0382	48.704	60.1095	40.6038	47.154	0.00335373	0.0259026	5.66564	5.43877	-0.226873	0.0291355	0.232149	0.304332	0.072183	0.609975	14.8826	15.5303	0.647657	0.754123	24	0.0467992	0.0953847	0.91947	0.999714	0.194518
Lair1	4.05787	5.5066	5.3793	9.31824	2.94512	1.12823	5.08779	3.16609	4.09163	4.15075	2.43209	4.26419	1.24016	3.92323	1.9793	2.85073	7.31455	6.74494	12.719	3.27121	11.9216	3.12291	10.1577	10.8139	5.88131	1.87893	2.18028	1.81438	7.35003	4.41298	3.75775	9.4143	2.35665	3.81648	9.28086	2.439	0.21943	0.0985652	2.26087	2.57825	0.31738	0.188126	0.264107	0.461286	0.197179	0.558509	2.63952	2.21821	-0.42131	0.915282	24	0.362656	0.205604	0.980793	0.999714	0.49318
Lama1	5.07233	2.20264	3.07388	1.55304	5.89023	3.3847	3.81584	2.11073	2.72775	5.53434	3.24279	3.19814	0	0.980808	1.9793	1.90048	4.17974	4.49662	2.54381	3.27121	1.70308	7.28678	2.25726	4.05519	2.94065	2.81839	4.36056	5.44315	3.26668	6.61948	2.81831	3.92263	1.5711	2.86236	4.64043	3.252	0.138049	0.193357	1.89845	2.14552	0.247068	0.207023	0.349841	0.208927	-0.140914	0.606802	5.99003	11.5528	5.56276	0.182849	24	0.285642	0.306669	0.499778	0.999714	0.516413
Lama2	5.07233	0	1.53694	0	0	1.12823	2.54389	1.05536	4.09163	1.38358	0	1.06605	0	0	0	0.950242	3.13481	0	1.2719	0	0.851541	0	3.38589	0.675866	0	1.87893	2.18028	1.81438	0.816669	0	2.81831	0	0	1.90824	1.16011	3.252	0.291719	0.670021	0.864407	0.953974	0.0895664	0.763831	0.339028	0.121604	-0.217424	0.606573	6.60536	0.110808	-6.49455	0.515034	24	0.42128	0.704619	0.801647	0.999714	0.904895
Lama3	0	1.10132	2.30541	3.10608	1.96341	3.3847	5.08779	2.11073	2.72775	2.76717	4.86418	1.06605	1.24016	5.88485	1.9793	7.60194	6.26961	3.37247	3.17976	3.27121	1.70308	4.16387	1.12863	1.35173	2.94065	5.63678	4.36056	1.81438	5.71669	2.20649	5.63662	2.35358	3.92774	0.954119	2.32022	4.878	0.36799	0.202247	1.87802	1.96488	0.0868592	0.711056	0.246651	0.257488	0.0108367	0.9739	16.8461	14.2955	-2.55058	0.612348	24	0.480608	0.315362	0.854541	0.999714	0.88141
Lama4	0	1.10132	1.53694	2.32956	1.96341	2.25647	2.54389	2.11073	2.72775	1.38358	2.43209	1.06605	0	6.86566	3.9586	1.90048	3.13481	0	1.2719	0.817802	1.70308	3.12291	4.51452	1.35173	0	3.75785	5.4507	3.62877	2.45001	4.41298	3.75775	1.56905	0.785548	0.954119	4.64043	2.439	0.235333	0.325799	1.42944	1.68261	0.253169	0.340129	0.332087	0.257563	-0.0745245	0.841462	12.286	12.5556	0.269653	0.956494	24	0.375408	0.425448	0.988217	0.999714	0.652
Lamb1	9.1302	3.30396	4.61083	5.43564	2.94512	3.3847	5.08779	3.16609	5.45551	0	4.05348	0	0	5.88485	0.989649	4.75121	8.35948	11.2416	9.53927	8.99582	10.2185	7.28678	10.1577	6.75866	0	2.81839	5.4507	0.907192	2.45001	3.30974	7.5155	6.2762	5.49884	3.81648	4.64043	6.504	0.0129709	0.00356679	2.08697	2.52591	0.43894	0.134539	0.906704	0.841062	-0.0656427	0.871897	2.41177	1.02094	-1.39083	0.437635	24	0.0921426	0.0303426	0.749042	0.999714	0.420021
Lamb2	2.02893	1.10132	1.53694	2.32956	0.981706	2.25647	3.81584	1.05536	4.09163	0	4.05348	2.13209	0	1.96162	0	0	3.13481	0	1.2719	1.6356	0	1.04097	1.12863	2.0276	2.94065	0.939463	2.18028	0.907192	1.63334	2.20649	2.81831	0.784525	2.35665	1.90824	1.16011	0.813	0.0314084	0.114648	1.20514	1.27428	0.0691443	0.75206	0.623421	0.265216	-0.358205	0.252021	8.23533	13.5897	5.3544	0.12517	24	0.14236	0.22475	0.412245	0.999714	0.900795
Lamb3	0	3.30396	0	2.32956	1.96341	2.25647	1.27195	1.05536	1.36388	1.38358	3.24279	1.06605	0	0.980808	6.92755	3.80097	1.04494	1.12416	2.54381	0.817802	1.70308	4.16387	1.12863	0	2.94065	0.939463	1.09014	1.81438	0.816669	1.10325	0	0.784525	1.5711	0	3.48032	1.626	0.613424	0.409876	1.29535	1.15329	-0.142055	0.592109	0.14531	0.204661	0.0593506	0.873955	13.7085	5.54248	-8.166	0.341919	24	0.670275	0.494402	0.668492	0.999714	0.826587
Lamc1	11.1591	5.5066	2.30541	9.31824	5.89023	6.76941	5.08779	6.33218	2.72775	11.0687	4.05348	2.13209	4.96062	5.88485	1.9793	5.70145	5.22468	4.49662	6.99547	5.72461	2.55462	6.24581	5.64315	3.37933	10.2923	5.63678	1.09014	3.62877	3.26668	3.30974	5.63662	7.06073	5.49884	5.72472	4.64043	6.504	0.226593	0.292562	2.60395	2.53307	-0.0708837	0.720194	0.256799	0.205187	-0.0516118	0.853567	4.66227	22.8033	-5.85892	0.21943	24	0.36818	0.39538	0.546648	0.999714	0.884698
Lamp1	303.326	230.176	197.497	224.414	227.756	231.288	230.222	235.346	263.228	232.442	224.563	270.776	194.704	179.488	187.044	204.302	207.942	242.818	255.017	224.896	266.532	223.808	252.813	296.029	242.604	273.384	301.969	242.22	245.818	357.452	201.979	244.772	228.595	228.035	220.421	229.266	0.0461801	0.0241788	7.82137	7.96971	0.148342	0.0168338	0.127831	0.146348	0.018517	0.824705	7.47582	9.77522	2.2994	0.33056	24	0.16702	0.0913902	0.659624	0.999714	0.14341
Lamp2	1177.8	1259.91	1212.65	1084.02	1330.21	1283.93	1203.26	1119.74	1178.39	1207.87	1208.75	1121.48	1241.4	1152.45	1395.41	1279.98	1321.84	1098.3	1137.08	1042.7	845.581	1101.34	867.916	941.481	860.141	995.831	969.134	1000.63	1095.15	946.585	985.469	768.05	958.369	1185.97	1147.35	1033.32	0.275008	0.24407	10.2451	9.9486	-0.296473	6.061e-07	0.0388861	0.069147	0.0302609	0.652644	22.2595	23.4235	1.16401	0.827781	24	0.407988	0.353506	0.949269	0.999714	0.00016254
Lamtor1	89.2731	88.1056	89.1427	68.3338	77.5547	57.54	78.8607	77.0415	61.3745	58.1105	88.3659	93.8121	74.4094	87.2919	96.9856	92.1735	85.6847	82.0634	95.3927	82.598	75.7872	71.8268	86.9045	81.1039	42.6395	66.7019	73.0394	71.6681	67.7836	50.7493	106.156	74.5299	80.1259	108.77	113.691	95.934	0.0173725	0.00033877	6.3291	6.30588	-0.0232218	0.758176	0.180998	0.374321	0.193323	0.0773552	20.9742	22.9295	1.95535	0.273252	24	0.105611	0.00702635	0.604243	0.999714	0.903541
Lamtor2	278.978	234.581	224.394	239.945	273.896	264.007	204.783	255.398	229.131	276.717	275.637	263.313	300.118	257.953	284.029	267.018	276.908	245.066	188.242	201.179	173.714	196.743	230.241	203.436	222.019	194.469	231.11	226.798	218.051	232.785	231.102	248.694	190.888	269.062	227.381	235.77	0.0399566	0.0515638	8.01294	7.76564	-0.247305	9.54528e-06	0.0968266	0.105229	0.00840197	0.899233	18.5491	17.0325	-1.51653	0.547707	24	0.157435	0.143043	0.819999	0.999714	0.00114349
Lamtor3	33.4774	26.4317	34.5812	34.1669	39.2682	33.847	29.2548	24.2733	23.1859	26.2881	34.0493	18.1228	38.4448	33.3475	23.7516	28.5073	32.393	25.8556	34.3414	32.7121	28.1009	21.8603	32.7303	27.7105	29.4065	34.7601	22.8929	38.1021	33.4834	24.2714	28.1831	30.5965	18.0676	38.1648	23.2022	24.39	0.106723	0.663455	4.92708	4.88299	-0.0440943	0.652477	0.157466	0.0452124	-0.112254	0.419342	2.09441	6.69759	4.60318	0.59302	24	0.250812	0.699804	0.84355	0.999714	0.854148
Lamtor4	235.356	292.951	281.26	267.899	268.006	264.007	263.293	275.45	246.862	267.032	345.357	351.795	296.397	339.36	339.45	295.525	292.582	265.301	258.196	287.866	235.877	251.914	244.913	239.256	242.604	222.653	236.56	279.415	318.501	266.986	282.771	306.749	289.082	291.006	313.229	286.989	0.00231046	6.41903e-05	8.16654	8.07254	-0.0939997	0.0198795	0.159256	0.175623	0.0163669	0.764088	17.1064	19.2635	2.15708	0.0914969	24	0.0392014	0.00240731	0.348425	0.999714	0.156963
Lamtor5	136.953	137.665	139.093	145.209	160.018	147.799	152.634	165.692	139.115	190.935	146.736	178.03	137.657	143.198	163.292	149.188	132.707	141.644	139.909	135.755	129.434	146.777	141.079	104.083	157.325	146.556	148.259	159.666	138.017	141.216	117.43	131.016	130.401	158.384	107.89	130.08	0.00697298	0.108522	7.23563	7.09748	-0.138154	0.0076573	0.122118	0.0956476	-0.0264708	0.701224	12.7186	10.9109	-1.80769	0.46656	24	0.0665879	0.218029	0.771661	0.999714	0.0928006
Lancl1	30.434	24.229	28.4334	28.7312	28.4695	20.3082	34.3426	29.5502	34.0969	55.3434	42.9669	41.5758	33.4842	57.8677	32.6584	38.0097	43.8873	41.5938	30.5257	24.5341	20.437	33.311	22.5726	14.1932	24.9956	35.6996	19.6225	48.9884	37.5668	39.7169	40.3958	43.1489	39.2774	30.5318	42.924	28.455	0.00028976	0.000446931	5.15789	4.98155	-0.176334	0.0786636	0.400118	0.479397	0.0792792	0.56706	16.8827	17.1233	0.240575	0.843025	24	0.0125185	0.00834887	0.953867	0.999714	0.325472
Lancl2	3.0434	0	1.53694	5.43564	4.90853	5.64117	3.81584	3.16609	2.72775	6.91792	4.86418	6.39628	3.72047	5.88485	3.9586	1.90048	4.17974	4.49662	5.72356	4.90681	2.55462	5.20484	5.64315	4.73106	4.41098	0.939463	8.72112	3.62877	3.26668	5.51623	3.75775	5.49168	4.71329	2.86236	1.16011	6.504	0.0262464	0.609521	2.20487	2.34096	0.13609	0.520884	0.521128	0.108286	-0.412842	0.173716	13.6432	8.03234	-5.61089	0.463024	24	0.13063	0.656161	0.769437	0.999714	0.782795
Lap3	342.89	422.907	411.901	421.65	420.17	376.83	345.97	472.803	370.974	297.471	366.435	358.192	334.842	360.937	389.922	346.838	391.851	336.123	470.604	476.779	429.177	396.609	362.29	419.713	344.056	308.144	280.166	330.218	358.518	295.67	305.317	301.258	320.504	418.858	401.397	390.24	0.0329111	6.98849e-06	8.55015	8.50583	-0.044316	0.337238	0.114057	0.282533	0.168476	0.0136101	5.3425	1.85637	-3.48612	0.042006	24	0.144545	0.000547577	0.229074	0.987671	0.649616
Laptm4a	404.772	425.109	431.881	480.666	533.066	465.961	409.567	361.989	490.996	464.884	504.253	495.712	467.539	463.922	378.046	467.519	573.67	482.263	388.566	439.16	409.591	367.462	353.261	373.078	460.212	394.575	437.146	415.494	455.702	452.331	437.778	471.5	389.632	489.463	429.24	425.199	0.64206	0.0116477	8.84335	8.71767	-0.125688	0.0162416	0.0279486	0.10745	0.0795012	0.263683	20.6195	17.5802	-3.03936	0.665881	24	0.692909	0.0610335	0.880928	0.999714	0.14064
Laptm4b	6.0868	12.1145	16.1379	14.7539	14.7256	11.2823	19.0792	14.7751	8.18326	11.0687	8.10697	6.39628	8.68109	7.84647	9.89649	10.4527	12.5392	15.7382	12.719	10.6314	13.6247	19.7784	12.4149	17.5725	20.5846	6.57624	16.3521	11.7935	15.5167	14.3422	12.2127	20.3977	11.7832	20.0365	12.7612	13.008	0.0770604	0.972518	3.58831	3.91468	0.326376	0.0239461	0.264146	0.0047379	-0.259408	0.191339	4.86181	2.25996	-2.60184	0.981394	24	0.214314	0.972777	0.99569	0.999714	0.173752
Laptm5	15.217	9.91188	8.45318	20.966	19.6341	15.7953	12.7195	16.8858	17.7304	35.9732	21.0781	27.7172	18.6023	14.7121	15.8344	18.0546	21.9436	17.9865	23.5302	19.6272	17.0308	14.5736	19.1867	30.414	17.6439	20.6682	19.6225	15.4223	14.7001	22.0649	17.8493	21.9667	12.5688	12.4036	17.4016	7.317	0.0205622	0.059841	4.20246	4.19499	-0.00747531	0.955346	0.346231	0.266694	-0.0795361	0.674003	14.3175	8.0298	-6.2877	0.013436	24	0.115253	0.155788	0.121085	0.999714	0.982144
Large1	4.05787	2.20264	1.53694	0.77652	1.96341	1.12823	2.54389	1.05536	1.36388	2.76717	2.43209	1.06605	0	0	0.989649	1.90048	2.08987	2.24831	0.635952	1.6356	0.851541	1.04097	1.12863	4.05519	0	3.75785	3.27042	2.72158	1.63334	3.30974	1.87887	1.56905	0.785548	1.90824	0	2.439	0.159637	0.173704	1.30823	1.3469	0.0386696	0.859995	0.300386	0.329699	0.0293138	0.924662	4.25219	11.9441	7.69194	0.0484591	24	0.309109	0.286928	0.248695	0.999714	0.942437
Larp1	21.3038	27.533	23.0541	24.0721	11.7805	23.6929	12.7195	20.0519	15.0026	9.68509	16.2139	19.1888	19.8425	23.5394	11.8758	17.1044	21.9436	24.7314	27.3459	25.3519	32.3586	26.0242	20.3153	30.414	26.4659	18.7893	31.614	22.6798	17.1501	30.8909	27.2437	36.0882	36.9208	28.6236	32.483	27.642	0.0173283	0.0594216	4.2752	4.81534	0.540148	2.11975e-05	0.322053	0.188359	-0.133694	0.38535	0.907042	21.4675	-3.43952	0.182614	24	0.105561	0.155085	0.4995	0.999714	0.00195475
Larp1b	17.2459	36.3435	19.9803	33.3904	19.6341	22.5647	25.4389	31.6609	23.1859	30.4389	31.6172	24.5191	28.5236	18.6354	18.8033	21.8556	26.1234	33.7247	26.71	31.8943	31.507	26.0242	38.3734	30.414	26.4659	28.1839	28.3436	17.2366	23.6834	40.8201	15.031	26.6739	25.9231	24.8071	19.7218	28.455	0.489302	0.0419368	4.70773	4.78293	0.0751993	0.496437	0.0802885	0.233566	0.153278	0.328985	11.5516	5.8804	-5.67122	0.31027	24	0.576595	0.12618	0.639644	0.999714	0.766251
Larp4	31.4485	27.533	27.665	34.1669	34.3597	41.7447	36.8865	31.6609	23.1859	23.5209	33.2386	13.8586	31.0039	29.4242	19.793	28.5073	32.393	26.9797	21.6224	35.9833	34.9132	27.0652	25.9585	36.4967	30.8769	37.5785	43.6056	48.0812	29.4001	38.6136	38.5169	37.6572	39.2774	25.7612	44.0841	43.902	0.0406823	0.0536982	4.88476	5.16087	0.276104	0.0110996	0.240674	0.201483	-0.0391911	0.787725	4.47754	16.1104	11.6329	6.93865e-05	24	0.158679	0.146524	0.00674903	0.999714	0.114059
Larp4b	32.4629	20.9251	36.8866	27.9547	17.6707	18.0518	26.7109	29.5502	24.5498	22.1374	20.2674	22.387	16.122	20.597	11.8758	20.9053	25.0784	51.7112	27.3459	14.7204	35.7647	16.6555	37.2448	28.3864	35.2878	40.3969	43.6056	26.3086	25.3168	46.3363	29.1225	26.6739	32.2075	26.7153	26.6825	29.268	0.13551	0.0730357	4.61551	4.92345	0.307946	0.0363944	0.237729	0.250008	0.012279	0.951162	2.99427	12.4134	9.41913	0.00510081	24	0.282826	0.174	0.0723021	0.999714	0.221477
Larp7	17.2459	13.2158	20.7487	20.1895	24.5426	21.4365	21.6231	20.0519	15.0026	15.2194	17.8353	13.8586	13.6417	19.6162	23.7516	18.0546	17.7639	14.614	21.6224	19.6272	22.1401	22.9013	22.5726	17.5725	16.1736	10.3341	23.9831	18.1438	8.98336	12.1357	11.2732	25.8893	17.2821	19.0824	35.9633	21.951	0.191483	0.0117978	4.24376	4.27267	0.0289144	0.803107	0.120934	0.390862	0.269929	0.107233	6.41285	1.03591	-5.37694	0.167416	24	0.338917	0.0614281	0.479186	0.999714	0.921254
Lars	17.2459	18.7224	19.2118	20.1895	10.7988	4.51294	24.167	21.1073	38.1886	13.8358	10.5391	12.7926	28.5236	19.6162	14.8447	19.0048	20.8987	15.7382	15.2628	23.7163	9.36696	27.0652	21.444	21.6277	39.6988	25.3655	15.262	19.051	12.25	22.0649	22.5465	25.1048	20.4243	16.22	11.6011	18.699	0.537854	0.100837	4.1639	4.34679	0.182895	0.331417	0.134437	0.266152	0.131715	0.618817	18.1393	10.6133	-7.52595	0.211668	24	0.614169	0.208264	0.537472	0.999714	0.645448
Lars2	2.02893	3.30396	4.61083	2.32956	5.89023	12.4106	2.54389	4.22145	6.81938	4.15075	13.7818	2.13209	3.72047	1.96162	2.96895	4.75121	4.17974	3.37247	3.81571	11.4492	6.81233	2.08194	5.64315	7.43452	5.88131	8.45517	6.54084	1.81438	5.71669	7.72272	3.75775	5.49168	5.49884	3.81648	3.48032	6.504	0.268832	0.446778	2.35287	2.6442	0.291334	0.173427	0.259541	0.148677	-0.110864	0.710138	8.89998	6.23037	-2.66961	0.669144	24	0.402987	0.524066	0.882062	0.999714	0.474599
Las1l	17.2459	19.8238	15.3694	23.2956	25.5243	7.89764	21.6231	15.8304	20.4582	9.68509	20.2674	13.8586	18.6023	18.6354	18.8033	9.50242	15.674	29.2281	11.4471	12.267	8.51541	13.5326	18.0581	20.9518	19.1142	16.9103	17.4422	27.2158	19.6001	28.6844	14.0916	21.9667	24.352	15.2659	5.80054	12.195	0.787586	0.000558098	4.17063	4.08736	-0.0832683	0.57737	0.045332	0.558283	0.512951	0.0201507	3.81447	12.895	9.08052	0.473026	24	0.808584	0.0095845	0.776616	0.999714	0.817899
Lasp1	32.4629	35.2422	27.665	23.2956	35.3414	21.4365	26.7109	24.2733	17.7304	19.3702	20.2674	12.7926	24.8031	24.5202	28.6998	23.7561	22.9886	33.7247	40.0649	27.8053	24.6947	23.9423	31.6016	26.3588	22.0549	27.2444	16.3521	10.8863	15.5167	20.9617	23.4859	25.8893	29.8508	26.7153	30.1628	30.081	0.0037348	0.00136077	4.67614	4.66073	-0.015411	0.877438	0.325341	0.404255	0.0789143	0.577493	1.27933	0.971942	-0.307389	0.838292	24	0.0495762	0.0171932	0.953175	0.999714	0.951752
Lats1	8.11574	8.81056	7.68471	6.21216	8.83535	3.3847	11.4475	11.609	9.54714	5.53434	4.86418	2.13209	2.48031	4.90404	5.9379	2.85073	7.31455	14.614	6.35952	4.90681	11.07	9.36872	12.4149	11.4897	13.2329	11.2736	14.1718	10.8863	12.25	12.1357	10.3338	7.06073	14.9254	3.81648	12.7612	8.13	0.0948138	0.0101858	2.86684	3.44069	0.573849	0.00321895	0.382182	0.397204	0.0150221	0.953124	5.06091	11.6451	6.58418	0.012747	24	0.2381	0.0567107	0.117362	0.999714	0.0543202
Lats2	2.02893	5.5066	6.14777	3.10608	2.94512	2.25647	2.54389	3.16609	4.09163	5.53434	4.05348	4.26419	8.68109	4.90404	9.89649	4.75121	6.26961	5.62078	6.35952	2.45341	7.66387	6.24581	5.64315	7.43452	5.88131	3.75785	7.63098	5.44315	4.08335	12.1357	9.39437	5.49168	7.85548	2.86236	0	7.317	0.000339776	0.160806	2.44047	2.64266	0.202191	0.339709	0.538868	0.39917	-0.139698	0.638938	19.0906	11.4368	-7.65375	0.00435883	24	0.0140096	0.274407	0.0653999	0.999714	0.65175
Lbh	0	2.20264	0.768471	3.10608	4.90853	2.25647	3.81584	3.16609	0	2.76717	1.62139	1.06605	1.24016	1.96162	6.92755	1.90048	2.08987	3.37247	1.90785	3.27121	3.40617	2.08194	1.12863	2.0276	1.47033	2.81839	0	2.72158	4.08335	3.30974	0.939437	6.2762	2.35665	1.90824	1.16011	2.439	0.657067	0.270149	1.58289	1.64845	0.065564	0.792061	0.124618	0.24508	0.120462	0.732071	15.1338	18.9399	3.80608	0.656616	24	0.704188	0.375243	0.876135	0.999714	0.916785
Lbp	74.0561	107.929	74.5417	123.467	98.1706	84.6176	146.274	44.3252	128.204	87.1658	59.1809	139.652	59.5275	64.7333	47.5032	86.472	117.033	102.298	80.7658	80.9624	190.745	107.22	69.9751	134.497	111.745	117.433	180.963	69.8538	81.6669	179.829	62.9423	44.7179	52.6317	53.4307	134.573	60.162	0.179128	0.0192146	6.44765	6.53065	0.0829977	0.649222	0.240413	0.498747	0.258334	0.320004	5.94904	7.63352	1.68449	0.600911	24	0.326195	0.080029	0.847616	0.999714	0.853153
Lbr	12.1736	12.1145	8.45318	11.6478	11.7805	12.4106	17.8073	16.8858	12.2749	15.2194	9.72836	7.46232	16.122	15.6929	11.8758	8.55218	9.40442	14.614	13.9909	11.4492	9.36696	8.32775	15.8008	11.4897	7.35163	4.69732	9.81126	12.7007	16.3334	3.30974	15.9704	14.906	11.7832	9.54119	18.5617	20.325	0.265252	0.0270912	3.71385	3.5952	-0.11865	0.437596	0.132606	0.440542	0.307936	0.159146	11.7643	22.084	10.3197	0.0302342	24	0.399738	0.0980655	0.189729	0.999714	0.730275
Lcat	595.492	853.523	722.363	776.52	803.035	741.25	769.528	683.875	891.975	958.824	693.956	1060.72	824.704	739.529	823.388	804.855	819.229	819.51	721.169	754.831	695.709	767.194	668.149	610.307	798.387	821.091	787.081	828.266	864.036	857.222	884.01	644.095	708.565	785.24	977.971	745.521	0.104761	0.0827081	9.63237	9.58706	-0.0453106	0.439688	0.104699	0.102149	-0.00255024	0.975343	15.1484	15.9402	0.791828	0.795139	24	0.248993	0.185933	0.935758	0.999714	0.731448
Lce3b	0	1.10132	0	0	0.981706	0	0	0	0	0	0	0	1.24016	0	0.989649	0	2.08987	0	0.635952	0	0.851541	3.12291	0	0.675866	1.47033	1.87893	0	0.907192	0	0	0.939437	0	3.14219	0	2.32022	0.813	#N/A	#N/A	#N/A	#N/A	#N/A	#N/A	#N/A	#N/A	#N/A	#N/A	#N/A	#N/A	#N/A	#N/A	#N/A	#N/A	#N/A	#N/A	#N/A	#N/A
Lck	3.0434	0	0.768471	1.55304	0	1.12823	1.27195	1.05536	0	0	0.810697	2.13209	1.24016	0.980808	0	0	1.04494	0	1.2719	1.6356	0.851541	0	0	1.35173	0	1.87893	2.18028	0.907192	0.816669	1.10325	0.939437	1.56905	1.5711	0.954119	0	0	0.544927	0.355747	0.732705	0.856128	0.123424	0.574946	0.143317	0.193517	0.0502	0.871562	8.34133	14.4137	6.07233	0.406955	24	0.6193	0.450797	0.72274	0.999714	0.816298
Lclat1	17.2459	15.4185	13.8325	21.7426	20.6158	12.4106	30.5267	15.8304	25.9137	24.9045	13.7818	26.6512	23.563	15.6929	22.7619	21.8556	15.674	17.9865	16.5347	21.2628	17.8824	18.7374	19.1867	22.9794	26.4659	20.6682	25.0732	19.9582	17.1501	17.6519	14.0916	19.6131	15.711	20.0365	16.2415	12.195	0.0626853	0.00196719	4.33595	4.29735	-0.038603	0.682064	0.228546	0.250894	0.0223485	0.866666	13.3253	8.60201	-4.72332	0.0327393	24	0.194789	0.0215285	0.19775	0.999714	0.869043
Lcmt1	27.3906	23.1277	23.0541	19.413	30.4329	32.7188	34.3426	16.8858	34.0969	19.3702	21.0781	20.2549	22.3228	17.6545	21.7723	19.9551	26.1234	21.359	27.9819	29.4409	22.9916	21.8603	38.3734	27.0346	16.1736	14.092	17.4422	16.3295	18.7834	14.3422	28.1831	25.8893	25.1375	26.7153	17.4016	20.325	0.0385863	0.0116402	4.60984	4.51717	-0.0926695	0.37392	0.213503	0.317383	0.10388	0.479859	6.0316	0.959879	-5.07172	0.0291583	24	0.155433	0.0610298	0.186399	0.999714	0.681404
Lcmt2	5.07233	4.40528	7.68471	6.21216	3.92682	1.12823	3.81584	9.49827	6.81938	1.38358	2.43209	1.06605	6.20078	1.96162	3.9586	4.75121	4.17974	7.86909	3.81571	9.81362	3.40617	1.04097	3.38589	7.43452	4.41098	8.45517	4.36056	4.53596	3.26668	6.61948	4.69719	6.2762	3.92774	6.67884	2.32022	6.504	0.111667	0.589402	2.32621	2.49587	0.169657	0.444373	0.393829	0.112401	-0.281427	0.370541	2.09116	17.445	-8.6462	0.27257	24	0.256085	0.64006	0.603532	0.999714	0.734632
Lcn2	44.6365	41.8501	46.1083	67.5572	82.4633	63.1811	436.278	48.5467	50.4634	469.035	49.4525	4105.34	62.0078	51.9828	46.5135	46.5619	161.965	418.186	160.26	104.679	882.197	242.546	120.763	125.035	633.711	75.1571	416.433	210.468	442.635	635.47	243.314	166.319	47.9185	43.8895	1027.86	82.926	0.118936	0.374201	6.69501	7.69957	1.00457	0.0691285	0.963725	0.437686	-0.526039	0.490537	14.1266	10.9207	-3.20586	0.534977	24	0.263748	0.466274	0.811592	0.999714	0.306592
Lcn5	0	2.20264	0	0.77652	0.981706	3.3847	0	1.05536	0	0	0	1.06605	1.24016	0	0	0.950242	0	0	0.635952	0.817802	2.55462	0	4.51452	0.675866	0	0.939463	1.09014	0	0	0	0.939437	1.56905	0	0	2.32022	1.626	#N/A	#N/A	#N/A	#N/A	#N/A	#N/A	#N/A	#N/A	#N/A	#N/A	#N/A	#N/A	#N/A	#N/A	#N/A	#N/A	#N/A	#N/A	#N/A	#N/A
Lcor	6.0868	8.81056	6.91624	6.21216	4.90853	4.51294	2.54389	1.05536	5.45551	2.76717	2.43209	3.19814	4.96062	1.96162	0	3.80097	3.13481	7.86909	6.35952	4.08901	7.66387	0	5.64315	3.37933	8.82196	3.75785	2.18028	7.25753	5.71669	6.61948	10.3338	5.49168	2.35665	2.86236	4.64043	2.439	0.00612098	0.239784	2.21665	2.40659	0.189943	0.452495	0.70687	0.33603	-0.37084	0.301727	2.96137	16.4609	-10.5005	0.00223216	24	0.0623312	0.349953	0.0448311	0.999714	0.739928
Lcorl	4.05787	7.70924	4.61083	3.8826	2.94512	2.25647	7.63168	3.16609	2.72775	0	4.05348	4.26419	3.72047	6.86566	3.9586	4.75121	3.13481	2.24831	3.81571	4.08901	5.10925	6.24581	3.38589	4.73106	5.88131	2.81839	3.27042	6.35034	2.45001	1.10325	6.57606	4.70715	6.28439	1.90824	3.48032	4.065	0.330392	0.663751	2.19535	2.31252	0.117171	0.580318	0.238272	0.0790505	-0.159222	0.595149	0.811428	1.88611	1.07468	0.920453	24	0.4512	0.699981	0.982038	0.999714	0.819593
Lcp1	37.5353	44.0528	41.4974	49.6973	36.3231	40.6164	62.3254	42.2145	53.1912	56.727	53.506	50.1042	42.1653	37.2707	39.586	42.7609	60.6063	37.0972	48.9683	39.2545	44.2802	46.8436	55.3029	49.3382	35.2878	46.9732	57.7774	48.9884	39.2001	48.5428	48.8507	48.6406	34.5641	36.2565	31.3229	39.024	0.0583648	0.037016	5.53278	5.48621	-0.0465619	0.544088	0.159309	0.169299	0.00998974	0.926449	12.1731	8.91017	-3.26292	0.201444	24	0.188992	0.117643	0.52407	0.999714	0.796438
Lcp2	7.10127	6.60792	4.61083	6.98868	4.90853	11.2823	5.08779	7.38754	4.09163	6.91792	10.5391	2.13209	4.96062	4.90404	0.989649	3.80097	5.22468	1.12416	8.26737	2.45341	5.96079	3.12291	9.02904	5.40693	2.94065	0.939463	7.63098	1.81438	3.26668	4.41298	5.63662	7.84525	3.92774	6.67884	6.96065	3.252	0.0377572	0.109776	2.55078	2.45072	-0.100057	0.645907	0.496812	0.362244	-0.134568	0.662099	7.32945	23.7333	-7.59619	0.011282	24	0.153353	0.219572	0.109266	0.999714	0.851351
Ldah	75.0706	90.3082	92.985	59.0155	75.5913	56.4117	61.0535	65.4325	76.3771	87.1658	76.2055	58.6325	100.453	92.196	104.903	86.472	61.6512	104.547	69.9547	56.4283	67.2718	70.7859	56.4315	43.9313	51.4614	56.3678	57.7774	72.5753	72.6836	46.3363	78.9127	58.8394	80.1259	98.2743	76.5671	82.113	0.00465726	0.00234001	6.29528	6.04666	-0.248624	0.00395207	0.268282	0.286803	0.0185217	0.870457	20.2421	20.7609	0.518849	0.740532	24	0.0551475	0.023872	0.914556	0.999714	0.0614839
Ldb1	6.0868	2.20264	2.30541	3.10608	6.87194	4.51294	6.35973	4.22145	6.81938	5.53434	4.86418	2.13209	2.48031	5.88485	3.9586	4.75121	6.26961	5.62078	5.72356	1.6356	7.66387	6.24581	6.77178	8.78625	5.88131	7.51571	9.81126	7.25753	8.16669	25.3747	3.75775	3.92263	6.28439	3.81648	1.16011	1.626	0.616629	0.00147486	2.43612	2.71252	0.276408	0.156062	0.0837823	0.826438	0.742655	0.00965986	10.4094	10.9019	0.492532	0.955257	24	0.673204	0.0179632	0.988217	0.81949	0.452477
Ldb2	7.10127	5.5066	1.53694	6.21216	1.96341	5.64117	5.08779	6.33218	0	4.15075	0.810697	5.33023	2.48031	3.92323	0	3.80097	1.04494	5.62078	4.45166	0.817802	4.25771	2.08194	4.51452	2.0276	2.94065	0.939463	2.18028	3.62877	2.45001	3.30974	3.75775	3.92263	3.14219	3.81648	1.16011	5.691	0.231831	0.217019	1.98318	1.93434	-0.0488428	0.855283	0.409356	0.23437	-0.174986	0.644563	4.40839	19.819	-8.58937	0.0952533	24	0.37219	0.329266	0.355169	0.999714	0.94049
Ldha	3722.08	4476.86	4168.19	4499.93	4621.87	3926.26	4226.68	3417.27	4447.6	4496.65	3334.4	4234.34	3560.49	2870.83	3936.83	4431.93	3677.13	3614.16	3959.43	4412.86	3447.89	4476.16	3709.81	3470.57	3225.9	3522.99	3825.3	3084.45	2926.94	3065.92	3246.69	3651.18	2384.14	3804.07	4522.1	3350.37	0.0456337	0.00351637	11.948	11.7809	-0.167183	0.00922048	0.127564	0.212874	0.0853105	0.323266	5.98739	3.08679	-2.9006	0.176764	24	0.166414	0.0300343	0.492695	0.999714	0.103036
Ldhb	10.1447	6.60792	5.3793	6.21216	5.89023	5.64117	5.08779	9.49827	6.81938	6.91792	5.67488	4.26419	6.20078	8.82727	0.989649	5.70145	9.40442	1.12416	9.53927	7.36022	9.36696	14.5736	13.5436	4.73106	8.82196	3.75785	3.27042	5.44315	7.35003	5.51623	8.45493	6.2762	10.2121	11.4494	5.80054	5.691	0.210757	0.1106	2.71548	3.05604	0.340557	0.100146	0.297332	0.288138	-0.00919391	0.974379	6.99452	1.02735	-5.96717	0.117813	24	0.355398	0.220399	0.398465	0.999714	0.365089
Ldhd	52.7523	55.066	53.0245	51.2503	63.8109	41.7447	71.229	26.3841	53.1912	31.8224	64.045	86.3498	33.4842	63.7525	48.4928	38.0097	54.3366	64.0769	61.6873	63.7885	70.6779	71.8268	77.8755	43.9313	63.2241	54.4889	81.7605	81.6473	78.4003	79.4337	56.3662	37.6572	60.4872	57.2472	71.9267	59.349	0.889241	0.25394	5.69602	6.01851	0.322493	0.0186569	0.0215475	0.121457	0.09991	0.58986	1.98451	9.81209	7.82758	0.739708	24	0.895591	0.362027	0.913843	0.999714	0.151009
Ldlr	26.3761	24.229	21.5172	24.8486	24.5426	37.2317	39.4304	51.7128	50.4634	47.0419	38.9134	47.9721	29.7637	42.1748	28.6998	19.9551	32.393	34.8488	19.0785	21.2628	19.5855	24.9832	30.473	26.3588	23.5252	35.6996	40.3352	54.4315	70.2336	39.7169	36.638	27.4584	43.9907	27.6695	35.9633	31.707	0.000129048	0.000125355	5.09402	5.04069	-0.0533288	0.590075	0.464749	0.534545	0.0697955	0.617964	12.8068	14.6947	1.88788	0.0868714	24	0.00787051	0.00364481	0.339276	0.999714	0.826202
Ldlrad3	2.02893	1.10132	3.07388	2.32956	0	2.25647	0	4.22145	0	1.38358	3.24279	2.13209	1.24016	1.96162	0.989649	2.85073	0	2.24831	1.2719	3.27121	1.70308	3.12291	3.38589	1.35173	2.94065	0.939463	1.09014	0	4.08335	2.20649	3.75775	3.1381	1.5711	1.90824	0	4.065	0.593392	0.82477	1.27068	1.53835	0.267668	0.320554	0.150238	0.0572783	-0.0929592	0.805794	20.5656	1.1301	4.56447	0.810936	24	0.655625	0.836334	0.941047	0.999714	0.634974
Ldlrad4	5.07233	2.20264	5.3793	2.32956	3.92682	4.51294	1.27195	2.11073	4.09163	5.53434	3.24279	3.19814	1.24016	3.92323	1.9793	3.80097	5.22468	7.86909	5.08761	1.6356	5.10925	4.16387	5.64315	3.37933	7.35163	3.75785	1.09014	0	0.816669	4.41298	1.87887	2.35358	6.28439	1.90824	1.16011	0.813	0.133257	0.111043	2.14301	1.84252	-0.300486	0.20712	0.286162	0.467223	0.18106	0.58682	0.0983245	5.64467	5.54635	0.138869	24	0.279677	0.221003	0.436537	0.999714	0.516413
Ldlrap1	8.11574	15.4185	6.91624	6.98868	7.85365	12.4106	8.90363	9.49827	10.911	5.53434	3.24279	3.19814	6.20078	4.90404	12.8654	5.70145	13.5842	10.1174	6.99547	8.99582	7.66387	11.4507	16.9294	8.11039	5.88131	7.51571	7.63098	13.6079	9.80003	7.72272	7.5155	9.4143	11.7832	3.81648	3.48032	13.008	0.0330334	0.307659	3.14032	3.23448	0.0941595	0.593548	0.408372	0.184947	-0.223425	0.372604	2.79319	10.2939	7.50071	0.067709	24	0.144969	0.408919	0.298718	0.999714	0.826587
Leap2	769.98	1318.28	1153.48	668.584	1040.61	916.127	712.29	704.982	664.208	727.765	1043.37	550.08	859.428	630.66	1284.57	1137.44	827.589	786.909	918.95	887.315	590.97	849.43	558.672	790.087	333.764	374.846	334.673	420.03	354.435	215.133	789.127	230.65	881.385	717.498	646.18	818.691	0.0429378	0.000750049	9.73303	9.0772	-0.655826	7.59203e-05	0.253594	0.703368	0.449774	0.0340193	0.0675388	0.967002	0.899463	0.697564	24	0.162409	0.0116088	0.896222	0.999714	0.00434827
Lect2	632.013	468.061	450.324	371.953	526.194	584.426	588.911	382.041	484.176	635.065	674.5	727.044	780.058	587.504	789.74	632.861	521.423	531.726	462.973	480.05	372.124	465.313	575.601	491.354	591.071	342.904	492.743	345.64	380.568	390.549	369.199	358.528	490.182	563.885	488.405	483.735	0.00248885	0.0571955	9.14092	8.80338	-0.337539	0.00024112	0.294941	0.166199	-0.128743	0.270038	17.3277	3.36286	10.0351	5.49512e-05	24	0.0402894	0.151987	0.00574087	0.999714	0.0096817
Lefty1	0	1.10132	0.768471	1.55304	0	2.25647	2.54389	10.5536	1.36388	1.38358	0.810697	1.06605	0	0	0	0	0	1.12416	1.2719	0	1.70308	2.08194	1.12863	3.37933	0	1.87893	4.36056	2.72158	0	2.20649	0	0	0	0	1.16011	1.626	0.00255686	0.0340645	0.877196	0.971765	0.0945692	0.709541	0.869399	0.610692	-0.258708	0.472626	9.23701	7.48285	-1.75416	0.368767	24	0.0410371	0.112153	0.692746	0.999714	0.880405
Lemd2	8.11574	4.40528	5.3793	3.10608	4.90853	4.51294	2.54389	3.16609	0	4.15075	4.05348	4.26419	1.24016	0.980808	0	0.950242	6.26961	2.24831	3.17976	5.72461	3.40617	2.08194	4.51452	3.37933	1.47033	2.81839	4.36056	4.53596	4.08335	4.41298	2.81831	2.35358	4.71329	4.7706	3.48032	4.065	0.0602195	0.292613	1.88982	2.18373	0.29391	0.197965	0.588577	0.137122	-0.451454	0.163069	4.15632	21.2614	-6.89488	0.288837	24	0.191612	0.395395	0.620398	0.999714	0.506037
Lemd3	8.11574	4.40528	4.61083	5.43564	0.981706	2.25647	1.27195	1.05536	5.45551	2.76717	4.05348	4.26419	3.72047	5.88485	1.9793	0	4.17974	1.12416	6.35952	7.36022	2.55462	1.04097	2.25726	2.0276	4.41098	3.75785	7.63098	1.81438	5.71669	13.239	6.57606	4.70715	2.35665	1.90824	1.16011	3.252	0.929139	0.180061	1.95028	2.21626	0.26598	0.341975	0.0264431	0.361959	0.335516	0.395923	5.86251	13.7905	7.92802	0.843827	24	0.93203	0.293419	0.953867	0.999714	0.653433
Lenep	1.01447	2.20264	1.53694	0	0	1.12823	0	0	0	0	0	0	1.24016	1.96162	0	3.80097	1.04494	0	0.635952	2.45341	1.70308	1.04097	3.38589	0.675866	1.47033	2.81839	2.18028	2.72158	5.71669	2.20649	2.81831	2.35358	3.14219	5.72472	0	0.813	#N/A	#N/A	#N/A	#N/A	#N/A	#N/A	#N/A	#N/A	#N/A	#N/A	#N/A	#N/A	#N/A	#N/A	#N/A	#N/A	#N/A	#N/A	#N/A	#N/A
Leng1	6.0868	7.70924	4.61083	5.43564	8.83535	4.51294	1.27195	8.4429	2.72775	5.53434	3.24279	10.6605	8.68109	7.84647	8.90685	6.65169	9.40442	4.49662	5.72356	8.17802	6.81233	4.16387	2.25726	4.73106	4.41098	4.69732	1.09014	4.53596	4.90002	5.51623	9.39437	8.62978	7.06994	13.3577	8.12076	6.504	0.078835	0.000104792	2.78017	2.71366	-0.0665113	0.693246	0.367244	0.696752	0.329508	0.173195	20.7967	20.9928	0.1961	0.921108	24	0.217056	0.00332632	0.982038	0.999714	0.873565
Leng8	2.02893	1.10132	3.07388	0.77652	0.981706	1.12823	0	0	1.36388	0	0.810697	1.06605	0	4.90404	0.989649	0.950242	1.04494	1.12416	1.90785	1.6356	1.70308	3.12291	1.12863	3.37933	0	1.87893	0	0	1.63334	0	0.939437	0	1.5711	0	2.32022	0	0.0542708	0.0340944	0.965742	0.922706	-0.0430355	0.85267	0.446372	0.570378	0.124006	0.705397	23.8355	3.83587	4.00035	0.119538	24	0.181326	0.112154	0.401586	0.999714	0.939568
Leng9	1.01447	0	3.07388	2.32956	0.981706	2.25647	2.54389	2.11073	1.36388	0	4.05348	0	0	1.96162	2.96895	0	4.17974	2.24831	0.635952	1.6356	0.851541	1.04097	0	0	0	0	1.09014	3.62877	4.08335	1.10325	0	1.56905	4.71329	4.7706	2.32022	0	0.582772	0.0405148	1.2295	1.04747	-0.182028	0.542472	0.170746	0.642357	0.471611	0.267961	5.85296	18.3233	-11.5296	0.102193	24	0.648251	0.123615	0.36961	0.999714	0.795548
Leo1	17.2459	18.7224	19.2118	14.7539	3.92682	5.64117	13.9914	9.49827	9.54714	5.53434	14.5925	7.46232	16.122	15.6929	17.8137	27.557	17.7639	11.2416	19.7145	21.2628	10.2185	11.4507	14.6722	13.5173	4.41098	7.51571	5.4507	19.051	5.71669	8.82597	14.0916	18.0441	14.9254	17.1741	17.4016	22.764	0.00738988	0.000380295	3.74216	3.75038	0.00821529	0.961765	0.57988	0.685554	0.105673	0.66332	21.8057	22.6872	0.88146	0.552236	24	0.0685335	0.00753825	0.821536	0.999714	0.984183
Lepr	1.01447	0	0	0.77652	1.96341	1.12823	0	1.05536	0	4.15075	1.62139	4.26419	0	1.96162	1.9793	0.950242	5.22468	0	3.17976	1.6356	0	0	0	2.70346	0	0	0	1.81438	2.45001	8.82597	0	11.7679	2.35665	0	0	1.626	0.137917	0.113654	1.02389	1.04115	0.0172601	0.96084	0.461961	0.663918	0.201956	0.684981	15.8341	17.0367	1.20262	0.734385	24	0.285552	0.223622	0.911907	0.999714	0.983771
Leprot	23.3327	19.8238	19.2118	31.0608	29.4512	23.6929	24.167	17.9412	10.911	13.8358	22.6995	14.9246	28.5236	28.4434	29.6895	16.1541	18.8088	24.7314	25.4381	24.5341	27.2493	21.8603	24.8299	31.0898	8.82196	21.6077	16.3521	15.4223	17.9667	19.8584	17.8493	28.2429	21.2098	16.22	13.9213	17.886	0.316901	0.109658	4.47771	4.37946	-0.0982495	0.477128	0.143781	0.227913	0.0841327	0.666005	23.935	2.48105	2.54609	0.556986	24	0.441274	0.219452	0.822872	0.999714	0.754569
Leprotl1	30.434	29.7356	37.6551	31.0608	32.3963	29.3341	39.4304	15.8304	39.5524	22.1374	22.6995	39.4437	18.6023	35.3091	36.617	37.0594	29.2582	42.7179	44.5166	30.2587	43.4286	37.4749	39.502	43.2554	33.8175	23.4866	31.614	24.4942	29.4001	27.5812	35.6986	26.6739	24.352	35.3024	34.8032	40.65	0.248355	0.000442597	4.98294	5.08867	0.105731	0.319851	0.157748	0.303705	0.145956	0.33135	0.596729	2.55899	1.96226	0.496723	24	0.386668	0.00832304	0.792496	0.999714	0.634591
Letm1	32.4629	33.0396	28.4334	30.2843	27.4878	49.6423	25.4389	28.4948	13.6388	35.9732	21.8888	33.0474	35.9645	26.4818	30.6791	30.4077	25.0784	28.1039	38.1571	30.2587	24.6947	31.2291	29.3444	29.0622	23.5252	28.1839	31.614	23.587	28.5834	20.9617	27.2437	21.1822	44.7763	36.2565	31.3229	34.146	0.331511	0.0627019	4.90572	4.91308	0.00735565	0.945632	0.123467	0.176964	0.0534967	0.72608	0.22753	0.228556	0.00102694	0.999799	24	0.452039	0.159836	0.999836	0.999714	0.978219
Letm2	1.01447	0	0	2.32956	1.96341	1.12823	0	1.05536	2.72775	4.15075	1.62139	4.26419	3.72047	0	2.96895	2.85073	1.04494	2.24831	3.17976	2.45341	0.851541	1.04097	2.25726	0.675866	4.41098	0.939463	2.18028	0.907192	0.816669	1.10325	1.87887	3.92263	1.5711	2.86236	4.64043	0.813	0.0887803	0.279741	1.29979	1.47972	0.179933	0.455358	0.489492	0.226683	-0.262809	0.440852	15.2021	22.2683	7.06615	0.120201	24	0.229961	0.384494	0.402475	0.999714	0.741813
Letmd1	19.2749	20.9251	13.8325	6.21216	23.5609	16.9235	21.6231	26.3841	23.1859	15.2194	19.4567	18.1228	19.8425	9.80808	14.8447	22.8058	24.0335	16.8623	17.1707	13.0848	10.2185	16.6555	15.8008	19.6001	20.5846	15.0314	22.8929	17.2366	20.4167	11.0325	19.7282	22.7512	21.9954	17.1741	13.9213	17.886	0.797804	0.126614	4.22228	4.17029	-0.0519966	0.711827	0.0437213	0.167887	0.124166	0.53366	10.9642	14.436	3.47186	0.78458	24	0.817141	0.2379	0.932914	0.999714	0.88141
Lgals1	293.181	648.677	298.935	167.728	492.816	376.83	488.428	220.571	154.118	136.975	284.555	223.87	192.224	110.831	773.906	452.315	182.864	212.466	183.154	113.674	101.333	187.374	185.095	142.608	110.275	59.1862	94.8421	106.141	110.25	83.8467	151.249	270.661	157.895	198.457	151.974	121.137	0.191285	0.034275	8.10251	7.05687	-1.04564	4.3587e-05	0.363293	0.370538	0.0072447	0.98148	2.84651	22.7093	-4.13723	0.209011	24	0.338803	0.112453	0.534149	0.999714	0.00296261
Lgals2	0	0	0.768471	0	0	0	0	1.05536	0	0	0	1.06605	1.24016	0	0	0	0	0	10.1752	0	3.40617	0	1.12863	0	0	0	0	1.81438	0	0	4.69719	6.2762	7.85548	1.90824	0	4.878	#N/A	#N/A	#N/A	#N/A	#N/A	#N/A	#N/A	#N/A	#N/A	#N/A	#N/A	#N/A	#N/A	#N/A	#N/A	#N/A	#N/A	#N/A	#N/A	#N/A
Lgals3	12.1736	27.533	11.5271	18.6365	20.6158	14.6671	26.7109	26.3841	21.822	19.3702	24.3209	22.387	26.0433	19.6162	25.7309	14.2536	28.2133	17.9865	26.074	26.9875	22.1401	19.7784	30.473	24.3312	14.7033	20.6682	22.8929	12.7007	19.6001	16.5487	17.8493	53.3477	16.4965	21.9447	29.0027	23.577	0.0339108	0.0657165	4.4138	4.53071	0.116908	0.373052	0.273178	0.278853	0.00567461	0.975446	14.176	0.411059	10.2351	0.00033781	24	0.146585	0.16408	0.0151853	0.999714	0.681183
Lgals3bp	75.0706	81.4977	88.3742	79.9816	77.5547	91.387	83.9485	60.1557	76.3771	70.5628	72.152	67.1609	60.7676	75.5222	60.3686	68.4174	87.7746	79.8151	114.471	98.1362	93.6696	80.1546	100.448	66.2348	86.7493	80.7938	74.1295	70.761	80.0336	73.9175	87.3676	79.237	67.5572	93.5037	100.929	60.162	0.00598287	0.0455175	6.2442	6.38658	0.14238	0.0336572	0.161423	0.163697	0.002274	0.980108	3.66841	2.1341	-1.53431	0.475954	24	0.0617045	0.132707	0.779305	0.999714	0.212035
Lgals4	0	1.10132	3.84236	0	2.94512	2.25647	2.54389	18.9965	4.09163	2.76717	0	3.19814	2.48031	15.6929	0	2.85073	12.5392	1.12416	37.5211	5.72461	7.66387	14.5736	1.12863	1.35173	4.41098	2.81839	4.36056	0	2.45001	13.239	52.6085	33.7346	36.9208	1.90824	1.16011	32.52	0.542605	0.0853334	1.78668	2.98067	1.19399	0.028172	0.2899	1.04116	0.751264	0.313014	14.6021	20.4354	5.83322	0.416521	24	0.617796	0.189297	0.731797	0.999714	0.189984
Lgals8	100.432	85.9029	106.817	85.4172	81.4816	109.439	81.4046	72.82	62.7383	71.9464	81.0697	51.1702	99.2125	93.1768	76.203	80.7706	68.9657	80.9392	82.0378	76.8734	87.7088	74.9497	85.7759	83.8074	74.9867	79.8544	94.8421	56.2459	64.5169	55.1623	99.5803	80.8061	101.336	85.8707	71.9267	79.674	0.0252239	0.141534	6.36529	6.31782	-0.0474738	0.555856	0.200407	0.122206	-0.0782011	0.493121	1.70196	0.817618	-0.884344	0.763903	24	0.127396	0.254823	0.923313	0.999714	0.804583
Lgals9	678.678	850.219	799.979	841.748	885.499	799.918	847.117	892.837	960.169	607.394	715.035	715.317	533.267	460.98	661.086	760.194	710.556	592.43	915.134	934.748	858.354	975.387	840.829	824.556	666.058	807.938	617.019	488.069	499.802	385.033	449.051	378.926	441.478	679.333	871.241	686.985	8.42365e-05	9.00577e-08	9.5081	9.35444	-0.153662	0.0157881	0.310939	0.589937	0.278998	0.00259742	6.7257	3.86303	-2.86267	0.00176396	24	0.00613187	3.45997e-05	0.0403469	0.483947	0.138953
Lgalsl	23.3327	18.7224	19.9803	13.2008	9.81706	6.76941	17.8073	6.33218	5.45551	6.91792	10.5391	4.26419	13.6417	10.7889	18.8033	22.8058	16.719	25.8556	21.6224	29.4409	18.7339	17.6965	14.6722	19.6001	11.7626	8.45517	7.63098	6.35034	5.71669	6.61948	10.3338	7.84525	9.42658	20.9906	17.4016	27.642	0.000173908	1.36554e-08	3.74627	3.79998	0.0537071	0.674423	0.785945	0.91321	0.127265	0.48268	23.3713	1.61845	2.24716	0.00956599	24	0.00939924	1.02716e-05	0.099112	0.999714	0.864962
Lgi4	3.0434	1.10132	0	1.55304	3.92682	0	2.54389	1.05536	1.36388	1.38358	0	3.19814	0	0	1.9793	2.85073	1.04494	3.37247	0.635952	0	4.25771	0	0	0	5.88131	0.939463	3.27042	2.72158	0.816669	2.20649	0.939437	2.35358	4.71329	1.90824	1.16011	0	0.551949	0.0431811	1.15828	1.18013	0.0218492	0.940926	0.178094	0.645103	0.467009	0.267661	4.37525	15.1776	10.8023	0.107231	24	0.624763	0.12845	0.378797	0.999714	0.975868
Lgmn	29.4195	47.3567	37.6551	51.2503	43.195	44.0012	44.5181	35.8823	42.2802	49.809	45.399	36.2456	43.4055	51.9828	24.7412	29.4575	73.1455	50.587	74.4063	41.7079	49.3894	45.8026	49.6597	57.4486	44.1098	45.0942	40.3352	48.9884	40.0168	50.7493	33.8197	50.9941	36.1352	30.5318	58.0054	30.081	0.907532	0.105912	5.4304	5.51839	0.0879936	0.454203	0.014831	0.181809	0.166978	0.317068	4.62795	5.91659	1.28864	0.966007	24	0.911978	0.214853	0.992032	0.999714	0.741313
Lgr4	14.2025	9.91188	9.99013	17.86	24.5426	14.6671	8.90363	15.8304	16.3665	4.15075	8.91766	21.3209	11.1614	9.80808	11.8758	12.3531	11.4943	21.359	19.7145	26.9875	17.8824	16.6555	20.3153	25.007	14.7033	11.2736	33.7943	9.97911	14.7001	30.8909	7.5155	3.92263	17.2821	14.3118	11.6011	21.951	0.147624	0.0321469	3.77546	4.08361	0.308158	0.127149	0.275848	0.498238	0.22239	0.429637	4.57763	5.70828	1.13064	0.718635	24	0.296959	0.1083	0.905111	0.999714	0.411879
Lgr5	5.07233	3.30396	3.07388	2.32956	0.981706	0	0	5.27681	2.72775	1.38358	1.62139	4.26419	2.48031	0.980808	3.9586	4.75121	2.08987	0	1.90785	2.45341	2.55462	1.04097	1.12863	6.75866	4.41098	3.75785	4.36056	1.81438	2.45001	2.20649	2.81831	1.56905	0.785548	2.86236	0	3.252	0.541733	0.0886476	1.57173	1.69277	0.121042	0.654723	0.19325	0.398184	0.204934	0.592646	20.6836	8.93227	-11.7513	0.0550744	24	0.617489	0.19339	0.266469	0.999714	0.855341
Lhfp	5.07233	3.30396	10.7586	5.43564	7.85365	10.1541	3.81584	9.49827	10.911	8.30151	6.48557	3.19814	4.96062	4.90404	9.89649	3.80097	8.35948	7.86909	5.72356	3.27121	7.66387	13.5326	13.5436	8.78625	2.94065	6.57624	8.72112	6.35034	7.35003	2.20649	4.69719	11.7679	6.28439	2.86236	5.80054	6.504	0.488974	0.229389	2.90124	2.85817	-0.0430692	0.829719	0.128377	0.268951	0.140574	0.620236	7.53966	6.3009	-1.23876	0.851165	24	0.576379	0.340553	0.956314	0.999714	0.930675
Lhfpl2	4.05787	6.60792	8.45318	9.31824	1.96341	3.3847	2.54389	7.38754	2.72775	0	1.62139	1.06605	6.20078	1.96162	2.96895	3.80097	2.08987	4.49662	7.63142	3.27121	0.851541	1.04097	2.25726	5.40693	4.41098	2.81839	2.18028	1.81438	4.08335	3.30974	0.939437	3.92263	2.35665	6.67884	2.32022	2.439	0.0116071	0.785539	2.08642	1.94144	-0.144975	0.539196	0.694885	0.0622325	-0.632652	0.0648476	2.58734	1.96632	-0.621022	0.965846	24	0.0866527	0.802757	0.992032	0.999714	0.794844
Lhpp	33.4774	23.1277	26.128	28.7312	44.1768	37.2317	39.4304	24.2733	49.0996	19.3702	31.6172	20.2549	22.3228	14.7121	34.6377	23.7561	30.3031	20.2348	14.6269	27.8053	35.7647	32.27	41.7593	24.3312	39.6988	27.2444	47.9661	18.1438	36.7501	25.3747	13.1521	31.381	15.711	15.2659	17.4016	25.203	0.0122066	0.00488328	4.84547	4.72169	-0.123781	0.377758	0.360089	0.491858	0.131769	0.505518	6.99213	8.43955	1.44742	0.432094	24	0.0886848	0.03661	0.74569	0.999714	0.684769
Lhx2	4.05787	1.10132	0.768471	0	0.981706	1.12823	1.27195	2.11073	0	0	1.62139	2.13209	0	0.980808	2.96895	0	2.08987	3.37247	1.2719	1.6356	0.851541	1.04097	3.38589	2.70346	1.47033	0.939463	0	0	2.45001	0	3.75775	3.1381	1.5711	0	1.16011	2.439	0.427534	0.411558	1.0499	1.17352	0.123624	0.648199	0.222002	0.223145	0.00114307	0.997616	22.4921	23.8384	1.34632	0.837557	24	0.52836	0.495794	0.953041	0.999714	0.852305
Lhx6	4.05787	12.1145	15.3694	6.21216	11.7805	6.76941	12.7195	5.27681	5.45551	11.0687	8.91766	4.26419	7.44094	2.94242	15.8344	19.0048	14.6291	6.74494	5.72356	4.08901	7.66387	2.08194	4.51452	4.05519	1.47033	3.75785	3.27042	3.62877	0.816669	2.20649	2.81831	0	7.06994	5.72472	4.64043	4.065	0.242238	0.0250655	3.24213	2.08723	-1.1549	2.40458e-05	0.28201	0.57575	0.29374	0.376746	23.5253	1.70791	2.18262	0.536616	24	0.381538	0.0935851	0.812863	0.999714	0.00210541
Lias	50.7233	67.1805	62.2462	67.5572	52.0304	66.5658	69.9571	54.8789	61.3745	56.727	51.8846	47.9721	59.5275	49.0404	78.1823	49.4126	59.5613	51.7112	60.4154	59.6995	45.9832	53.0894	47.4025	60.1521	63.2241	51.6705	63.2281	30.8445	35.1168	36.4071	48.8507	36.8727	43.9907	50.5683	38.2836	42.276	0.326913	0.00229552	5.88593	5.59015	-0.295778	0.000459015	0.0704614	0.295025	0.224564	0.0431767	6.22347	5.09958	-1.12388	0.790435	24	0.448634	0.0236749	0.934927	0.999714	0.0146716
Lifr	268.834	98.0174	199.034	215.873	222.847	280.93	134.826	245.9	300.053	416.459	223.752	273.974	399.33	384.477	116.779	144.437	311.391	236.073	242.934	223.26	163.496	312.291	257.328	202.084	286.714	339.146	285.617	329.311	347.901	243.817	316.59	171.811	194.03	396.914	216.94	259.347	0.18644	0.133323	7.85667	8.01906	0.162384	0.328181	0.2742	0.188846	-0.0853544	0.714392	14.6772	12.1103	-2.56696	0.527168	24	0.333751	0.245597	0.807866	0.999714	0.641744
Lig1	2.02893	3.30396	4.61083	1.55304	1.96341	1.12823	7.63168	3.16609	2.72775	2.76717	1.62139	2.13209	4.96062	2.94242	6.92755	5.70145	1.04494	5.62078	3.17976	4.08901	7.66387	3.12291	4.51452	5.40693	2.94065	3.75785	4.36056	4.53596	1.63334	3.30974	3.75775	14.1215	4.71329	6.67884	3.48032	3.252	0.179672	0.225068	2.01469	2.4007	0.386011	0.0602918	0.299414	0.229624	-0.0697908	0.804606	18.8398	22.0895	3.24965	0.439183	24	0.326657	0.336518	0.750077	0.999714	0.286886
Lig3	6.0868	7.70924	5.3793	3.8826	3.92682	3.3847	6.35973	5.27681	5.45551	6.91792	0.810697	2.13209	4.96062	1.96162	1.9793	8.55218	4.17974	2.24831	6.99547	7.36022	5.10925	8.32775	4.51452	6.75866	13.2329	4.69732	3.27042	5.44315	4.90002	1.10325	1.87887	10.1988	6.28439	4.7706	4.64043	4.878	0.0709269	0.182262	2.33867	2.64037	0.301698	0.160831	0.398471	0.30007	-0.0984009	0.742493	3.81637	4.08792	0.27155	0.935811	24	0.205677	0.295639	0.984401	0.999714	0.458362
Lig4	0	3.30396	4.61083	2.32956	3.92682	0	1.27195	2.11073	0	2.76717	3.24279	1.06605	0	0.980808	1.9793	1.90048	1.04494	2.24831	2.54381	1.6356	3.40617	1.04097	7.90041	1.35173	4.41098	1.87893	0	1.81438	5.71669	3.30974	1.87887	2.35358	3.92774	3.81648	0	2.439	0.706615	0.695688	1.29586	1.70619	0.410332	0.168997	0.112189	0.115582	0.00339302	0.993479	2.09197	14.781	-11.311	0.419358	24	0.743932	0.726397	0.734087	0.999714	0.469653
Lilr4b	0	2.20264	0	0.77652	0	0	1.27195	0	0	0	0.810697	1.06605	0	1.96162	0.989649	0.950242	0	0	1.2719	1.6356	0.851541	0	2.25726	2.0276	0	1.87893	2.18028	0	0.816669	1.10325	0	5.49168	0.785548	0	0	0	#N/A	#N/A	#N/A	#N/A	#N/A	#N/A	#N/A	#N/A	#N/A	#N/A	#N/A	#N/A	#N/A	#N/A	#N/A	#N/A	#N/A	#N/A	#N/A	#N/A
Lilra5	6.0868	0	7.68471	4.65912	5.89023	5.64117	2.54389	2.11073	2.72775	4.15075	5.67488	3.19814	7.44094	5.88485	9.89649	3.80097	15.674	6.74494	6.35952	4.08901	9.36696	1.04097	6.77178	7.43452	0	2.81839	4.36056	3.62877	3.26668	4.41298	6.57606	10.1988	1.5711	6.67884	9.28086	0.813	0.0917302	0.16648	2.50428	2.31614	-0.188143	0.536159	0.500962	0.467722	-0.03324	0.938201	20.0703	22.9168	2.84652	0.403449	24	0.233543	0.279784	0.719255	0.999714	0.793166
Lilrb4a	2.02893	0	1.53694	10.8713	3.92682	4.51294	1.27195	2.11073	0	6.91792	2.43209	1.06605	1.24016	0.980808	2.96895	2.85073	3.13481	2.24831	3.81571	2.45341	4.25771	0	1.12863	2.70346	0	4.69732	1.09014	0.907192	1.63334	3.30974	3.75775	3.1381	3.14219	3.81648	2.32022	0.813	0.648864	0.0840417	1.65212	1.59145	-0.0606681	0.832763	0.147124	0.460692	0.313568	0.442383	5.99431	20.9026	-9.09168	0.250727	24	0.697982	0.187696	0.581087	0.999714	0.931324
Lima1	25.3617	16.5198	24.5911	34.1669	29.4512	20.3082	34.3426	24.2733	28.6414	19.3702	21.0781	14.9246	13.6417	23.5394	23.7516	14.2536	15.674	16.8623	24.1662	29.4409	15.3277	21.8603	28.2157	22.9794	32.3472	34.7601	40.3352	14.5151	22.0501	30.8909	13.1521	18.8286	23.5665	19.0824	10.441	19.512	0.00261464	0.00309129	4.4874	4.5332	0.0458018	0.699448	0.375787	0.45536	0.0795733	0.63552	7.85205	8.89553	1.04348	0.505578	24	0.041727	0.0281055	0.797694	0.999714	0.87561
Limch1	0	2.20264	0	0	0	0	0	3.16609	0	0	0	0	1.24016	0	0.989649	0	0	0	0	3.27121	0.851541	2.08194	1.12863	2.0276	1.47033	0.939463	0	0.907192	0	2.20649	0	1.56905	2.35665	0	0	0	#N/A	#N/A	#N/A	#N/A	#N/A	#N/A	#N/A	#N/A	#N/A	#N/A	#N/A	#N/A	#N/A	#N/A	#N/A	#N/A	#N/A	#N/A	#N/A	#N/A
Limd1	9.1302	3.30396	8.45318	11.6478	5.89023	14.6671	5.08779	10.5536	6.81938	8.30151	6.48557	7.46232	6.20078	5.88485	11.8758	3.80097	14.6291	13.4899	10.1752	11.4492	10.2185	11.4507	5.64315	10.8139	11.7626	19.7287	19.6225	13.6079	10.6167	24.2714	8.45493	13.3369	14.1399	6.67884	4.64043	12.195	0.766257	0.0106251	3.15626	3.62122	0.46496	0.0133883	0.0592908	0.453927	0.394637	0.125155	2.70858	12.1611	9.45249	0.417287	24	0.791005	0.0579984	0.732345	0.999714	0.125257
Limd2	8.11574	9.91188	14.601	19.413	13.7439	13.5388	21.6231	14.7751	36.8247	30.4389	12.1605	22.387	14.8819	16.6737	12.8654	11.4029	18.8088	11.2416	16.5347	8.99582	9.36696	17.6965	27.0871	26.3588	22.0549	24.426	19.6225	12.7007	15.5167	24.2714	7.5155	6.2762	10.2121	7.63296	11.6011	9.756	0.00506892	1.0833e-05	4.06314	3.9063	-0.156841	0.235695	0.462583	0.755651	0.293068	0.120333	12.0625	8.651	-3.41152	0.0107887	24	0.0570215	0.00072325	0.10678	0.999714	0.551941
Limk2	2.02893	2.20264	0.768471	3.8826	4.90853	0	3.81584	1.05536	2.72775	2.76717	1.62139	0	0	1.96162	0.989649	2.85073	1.04494	2.24831	1.2719	0.817802	2.55462	2.08194	4.51452	2.0276	0	5.63678	3.27042	0.907192	2.45001	3.30974	0.939437	0.784525	1.5711	0	3.48032	1.626	0.23575	0.167045	1.37201	1.44009	0.0680824	0.795113	0.32926	0.367367	0.0381069	0.918102	5.70036	8.36819	2.66783	0.514912	24	0.375696	0.280388	0.801647	0.999714	0.918297
Lims1	15.217	13.2158	9.99013	12.4243	11.7805	14.6671	20.3512	15.8304	16.3665	12.4523	17.0246	12.7926	9.92125	7.84647	8.90685	13.3034	13.5842	7.86909	13.9909	13.9026	20.437	12.4916	10.1577	14.869	14.7033	11.2736	17.4422	9.97911	6.53336	8.82597	11.2732	14.906	15.711	11.4494	18.5617	12.195	0.00424512	0.0429358	3.76502	3.79062	0.0256068	0.808744	0.317696	0.252966	-0.06473	0.665611	8.71579	1.55725	-7.15854	0.00133932	24	0.052577	0.128126	0.0347392	0.999714	0.923572
Lims2	54.7812	58.3699	63.0146	54.3564	70.6828	48.5141	91.5802	65.4325	77.741	62.2613	68.0985	66.0949	60.7676	46.098	66.3065	72.2184	56.4265	46.0904	54.0559	41.7079	62.1625	78.0726	55.3029	43.2554	91.1603	55.4283	57.7774	48.0812	76.7669	60.6785	45.093	20.3977	49.4895	36.2565	35.9633	47.154	0.0401052	0.00706102	5.97219	5.69198	-0.28021	0.0149858	0.175422	0.412162	0.23674	0.133579	10.9815	8.80374	-2.17779	0.403343	24	0.157489	0.0456559	0.719255	0.999714	0.134637
Lin37	20.2893	26.4317	27.665	26.4017	24.5426	25.9494	24.167	15.8304	15.0026	23.5209	24.3209	19.1888	17.3622	21.5778	25.7309	13.3034	24.0335	20.2348	27.9819	17.9916	30.6555	31.2291	27.0871	12.1656	20.5846	21.6077	15.262	23.587	25.3168	17.6519	13.1521	13.3369	18.0676	28.6236	29.0027	24.39	0.279391	0.111269	4.49461	4.47346	-0.0211554	0.862395	0.113997	0.233069	0.119073	0.491923	4.03434	2.18202	-1.85232	0.684452	24	0.41159	0.221198	0.889811	0.999714	0.943143
Lin52	9.1302	3.30396	6.91624	3.10608	7.85365	7.89764	3.81584	1.05536	1.36388	4.15075	8.10697	3.19814	3.72047	4.90404	3.9586	5.70145	7.31455	2.24831	7.63142	4.08901	4.25771	1.04097	4.51452	4.73106	4.41098	7.51571	9.81126	9.07192	11.4334	5.51623	0.939437	4.70715	6.28439	2.86236	8.12076	11.382	0.117407	0.398116	2.41937	2.64431	0.22494	0.362255	0.36232	0.23121	-0.13111	0.70566	0.182755	14.2072	-9.97557	0.0448516	24	0.262576	0.484829	0.238258	0.999714	0.672271
Lin54	2.02893	1.10132	3.07388	2.32956	0.981706	4.51294	2.54389	2.11073	2.72775	1.38358	0.810697	0	6.20078	0.980808	4.94825	1.90048	3.13481	1.12416	1.90785	1.6356	0.851541	2.08194	2.25726	3.37933	2.94065	2.81839	3.27042	0.907192	0.816669	4.41298	1.87887	0.784525	1.5711	0.954119	1.16011	3.252	0.451098	0.0436745	1.57943	1.52273	-0.0566959	0.784129	0.18831	0.347675	0.159366	0.586805	0.948541	8.55736	7.60881	0.118299	24	0.546696	0.12944	0.39963	0.999714	0.91491
Lin7a	16.2315	23.1277	14.601	21.7426	17.6707	13.5388	19.0792	14.7751	17.7304	13.8358	15.4032	18.1228	3.72047	21.5778	17.8137	16.1541	15.674	15.7382	17.8066	13.0848	22.9916	26.0242	7.90041	12.1656	24.9956	25.3655	22.8929	10.8863	16.3334	31.9941	15.9704	25.8893	21.9954	16.22	6.96065	15.447	0.201574	0.15162	4.0649	4.1938	0.128899	0.478221	0.224661	0.287207	0.062546	0.807047	5.72232	12.5139	6.79154	0.0898291	24	0.347548	0.265363	0.345553	0.999714	0.75489
Lin7c	14.2025	16.5198	22.2857	20.1895	21.5975	20.3082	22.895	22.1626	24.5498	22.1374	32.4279	27.7172	18.6023	23.5394	20.7826	19.9551	20.8987	23.6073	18.4426	17.1738	24.6947	17.6965	7.90041	24.3312	20.5846	15.9709	18.5324	16.3295	35.9335	26.4779	18.7887	31.381	29.0653	20.9906	11.6011	17.073	0.0036674	0.0677212	4.49777	4.3678	-0.129971	0.280853	0.226341	0.302964	0.0766224	0.650395	13.5341	16.1465	2.61246	0.303062	24	0.049144	0.16687	0.633304	0.999714	0.600049
Lin9	4.05787	0	0	1.55304	0.981706	2.25647	2.54389	0	4.09163	1.38358	0.810697	1.06605	0	1.96162	0	3.80097	2.08987	6.74494	2.54381	4.08901	1.70308	0	0	2.0276	1.47033	8.45517	1.09014	4.53596	0	2.20649	0.939437	4.70715	2.35665	0.954119	4.64043	0.813	0.563265	0.454776	1.22896	1.47227	0.243306	0.464741	0.195926	0.249881	0.0539547	0.908333	1.63404	18.2484	-7.38564	0.371451	24	0.633884	0.531019	0.695591	0.999714	0.748668
Lins1	2.02893	2.20264	0.768471	0.77652	3.92682	1.12823	0	1.05536	0	2.76717	1.62139	3.19814	0	2.94242	2.96895	3.80097	0	5.62078	0.635952	3.27121	2.55462	2.08194	1.12863	2.70346	1.47033	0	1.09014	2.72158	1.63334	1.10325	3.75775	3.1381	3.92774	2.86236	1.16011	3.252	0.240387	0.0218812	1.31617	1.53999	0.223815	0.375133	0.367678	0.46558	0.0979016	0.782566	20.9663	20.6046	-0.361705	0.913212	24	0.379925	0.0862631	0.980392	0.999714	0.681951
Lipa	150.141	222.467	175.98	150.645	193.396	196.313	176.801	169.913	151.39	132.824	183.217	149.246	187.264	164.776	226.63	248.963	222.571	205.721	174.251	182.37	175.418	162.391	179.452	158.828	127.918	117.433	139.538	122.471	144.551	130.183	157.825	199.269	153.967	264.291	187.937	200.811	0.011425	1.56503e-05	7.50935	7.35043	-0.158926	0.0179148	0.204613	0.34257	0.137957	0.134659	22.7264	23.3144	0.587956	0.673033	24	0.0860534	0.000975593	0.883826	0.999714	0.147564
Lipc	164.344	186.123	160.61	175.494	202.231	203.082	185.704	198.408	182.759	213.072	171.868	147.114	197.185	176.545	175.168	192.899	207.942	183.237	177.43	177.463	184.784	199.866	192.996	202.76	179.38	191.651	153.71	185.067	200.084	199.688	161.583	122.386	152.396	249.025	150.814	191.868	0.806116	0.163519	7.53022	7.49844	-0.0317825	0.617276	0.01233	0.108532	0.0962016	0.288408	6.20349	5.65597	-0.547526	0.977926	24	0.82371	0.276956	0.995248	0.999714	0.837953
Lipe	2.02893	1.10132	0	2.32956	3.92682	1.12823	5.08779	0	4.09163	1.38358	0	3.19814	4.96062	1.96162	3.9586	0.950242	1.04494	1.12416	1.90785	1.6356	1.70308	2.08194	2.25726	2.70346	2.94065	4.69732	0	1.81438	0.816669	4.41298	0.939437	2.35358	0	0	1.16011	4.065	0.403481	0.213425	1.42261	1.39007	-0.0325407	0.908704	0.255611	0.343657	0.0880463	0.826391	13.2103	7.60267	-5.60762	0.293124	24	0.508089	0.325768	0.625056	0.999714	0.964253
Lipg	1.01447	3.30396	1.53694	1.55304	2.94512	1.12823	1.27195	1.05536	6.81938	4.15075	4.05348	0	0	0.980808	5.9379	1.90048	1.04494	5.62078	0	0.817802	0	3.12291	1.12863	1.35173	2.94065	6.57624	3.27042	1.81438	5.71669	2.20649	6.57606	3.1381	1.5711	0	2.32022	4.065	0.8655	0.00448607	1.54719	1.58611	0.0389184	0.891438	0.053604	0.838775	0.785171	0.0588979	6.95574	13.5798	6.62408	0.745107	24	0.874882	0.0348838	0.915524	0.999714	0.957094
Lipo3	4.05787	2.20264	3.07388	1.55304	1.96341	1.12823	3.81584	1.05536	0	1.38358	4.05348	5.33023	3.72047	0.980808	1.9793	4.75121	1.04494	1.12416	1.90785	3.27121	3.40617	4.16387	1.12863	0.675866	4.41098	1.87893	2.18028	0.907192	4.08335	2.20649	1.87887	7.06073	4.71329	1.90824	2.32022	2.439	0.413888	0.247532	1.61422	1.81502	0.200799	0.374379	0.204745	0.240092	0.0353474	0.911378	20.1325	18.366	-1.76647	0.748528	24	0.516468	0.356556	0.916981	0.999714	0.681495
Lipt1	12.1736	19.8238	10.7586	10.0948	13.7439	14.6671	11.4475	12.6644	15.0026	11.0687	12.9711	6.39628	4.96062	18.6354	11.8758	9.50242	10.4494	12.3657	18.4426	13.9026	11.07	14.5736	10.1577	12.1656	14.7033	16.9103	15.262	9.97911	8.16669	7.72272	14.0916	12.5524	9.42658	7.63296	16.2415	12.195	0.157814	0.100299	3.66008	3.71481	0.0547362	0.676982	0.211834	0.203909	-0.00792509	0.965931	4.92582	4.57067	-0.355147	0.917091	24	0.307763	0.207624	0.981444	0.999714	0.866424
Lipt2	3.0434	1.10132	1.53694	3.8826	0.981706	4.51294	3.81584	2.11073	2.72775	2.76717	1.62139	2.13209	1.24016	3.92323	2.96895	1.90048	3.13481	2.24831	1.90785	2.45341	0.851541	4.16387	0	2.70346	2.94065	1.87893	2.18028	4.53596	1.63334	2.20649	0	6.2762	3.92774	1.90824	1.16011	0.813	0.511137	0.272096	1.75873	1.5482	-0.210534	0.337635	0.104997	0.299557	0.19456	0.529118	10.8318	13.0621	2.23037	0.790695	24	0.5933	0.377524	0.934927	0.999714	0.64993
Litaf	147.098	166.299	135.251	173.94	180.634	141.029	123.379	127.699	140.479	145.276	115.119	187.624	155.019	139.275	162.303	165.342	171.369	176.493	211.136	177.463	218.846	179.047	141.079	133.821	122.037	139.041	122.096	174.181	117.6	159.971	141.855	163.966	112.333	168.879	307.429	153.657	0.0769677	0.00691033	7.25349	7.31638	0.062893	0.459912	0.121906	0.31272	0.190814	0.11874	23.2652	0.0808895	0.815715	0.774782	24	0.214162	0.0448873	0.9288	0.999714	0.745157
Lix1l	1.01447	0	0	0.77652	0	1.12823	2.54389	1.05536	2.72775	4.15075	0.810697	0	2.48031	0.980808	0.989649	0	0	2.24831	0.635952	1.6356	0.851541	0	1.12863	2.0276	0	0.939463	2.18028	1.81438	0.816669	1.10325	0	0.784525	0.785548	0	2.32022	0.813	0.0433973	0.626791	0.91061	0.888789	-0.0218215	0.922851	0.531904	0.101391	-0.430513	0.183212	13.1611	7.74541	-5.41572	0.532182	24	0.163	0.670149	0.810324	0.999714	0.969743
Llgl1	1.01447	0	1.53694	0	0.981706	7.89764	2.54389	1.05536	1.36388	0	0	0	1.24016	0.980808	0.989649	0.950242	1.04494	2.24831	1.90785	0	1.70308	3.12291	0	2.70346	0	0.939463	0	0.907192	0.816669	1.10325	3.75775	2.35358	0.785548	0.954119	1.16011	1.626	0.253778	0.167186	0.96873	1.05728	0.0885452	0.731406	0.323857	0.344	0.0201422	0.955926	3.64927	21.1482	-6.50105	0.126818	24	0.390949	0.280514	0.414303	0.999714	0.890203
Llgl2	1.01447	1.10132	2.30541	1.55304	0.981706	0	2.54389	1.05536	1.36388	0	2.43209	2.13209	1.24016	2.94242	1.9793	0	1.04494	2.24831	1.2719	0	5.10925	1.04097	1.12863	3.37933	0	0	1.09014	2.72158	0.816669	1.10325	1.87887	0.784525	1.5711	1.90824	3.48032	1.626	0.38934	0.0975741	1.17372	1.20879	0.0350708	0.878479	0.192296	0.419599	0.227303	0.485191	16.0118	22.4315	6.41965	0.206273	24	0.497556	0.204216	0.530529	0.999714	0.952282
Llph	86.2297	93.6122	101.438	93.1824	74.6096	88.0023	110.659	104.481	61.3745	101.002	96.4729	93.8121	110.374	100.042	111.83	115.93	98.2239	82.0634	80.7658	92.4116	80.8964	78.0726	107.22	94.6212	99.9822	102.402	90.4816	123.378	90.6503	114.738	97.7015	128.662	106.049	95.4119	91.6485	96.747	0.0590616	0.0035678	6.58058	6.62307	0.0424948	0.496248	0.143646	0.178218	0.0345725	0.694727	18.6025	15.2905	-3.31206	0.126471	24	0.18994	0.0303426	0.414188	0.999714	0.766065
Lman1	115.649	113.436	129.103	79.9816	79.5182	84.6176	105.572	94.9827	79.1049	109.303	119.172	108.737	110.374	101.023	120.737	94.074	70.0107	87.6842	83.3097	110.403	122.622	93.6872	65.4605	91.9177	117.626	129.646	105.744	142.429	120.867	95.9824	155.007	116.894	136.685	104.953	113.691	156.909	0.223961	0.00555008	6.64034	6.82218	0.181835	0.0420199	0.107773	0.279016	0.171243	0.167524	17.325	17.5618	0.236829	0.942438	24	0.36624	0.0393847	0.985643	0.999714	0.23825
Lman2	115.649	101.321	111.428	79.205	93.262	129.747	77.5888	89.7058	94.1075	101.002	102.958	102.34	107.894	103.966	100.944	109.278	89.8644	96.6774	94.7568	107.132	123.474	114.507	93.6763	89.2143	85.279	91.1279	104.653	95.2551	98.817	125.77	135.279	125.524	138.257	124.036	128.772	125.202	0.158007	0.000147363	6.65322	6.79258	0.139358	0.0159659	0.08844	0.247389	0.158949	0.0481761	22.2284	20.1423	-2.08616	0.411103	24	0.307897	0.00409531	0.727668	0.999714	0.139863
Lman2l	11.1591	8.81056	16.1379	6.21216	1.96341	4.51294	2.54389	5.27681	5.45551	6.91792	5.67488	7.46232	6.20078	6.86566	3.9586	2.85073	8.35948	7.86909	6.99547	15.5382	13.6247	8.32775	6.77178	10.8139	5.88131	6.57624	6.54084	9.07192	7.35003	5.51623	8.45493	10.9834	10.2121	6.67884	11.6011	8.13	0.124569	0.0220799	2.7946	3.24858	0.45398	0.00999179	0.332229	0.288717	-0.0435122	0.853386	23.0525	23.6418	0.589323	0.839968	24	0.269565	0.0865929	0.953454	0.999714	0.10795
Lmbr1	1.01447	0	1.53694	0.77652	1.96341	1.12823	5.08779	2.11073	2.72775	1.38358	0.810697	1.06605	0	0.980808	1.9793	1.90048	0	0	0	0.817802	0	3.12291	1.12863	2.0276	2.94065	0	0	0.907192	2.45001	3.30974	0.939437	0	0.785548	1.90824	2.32022	1.626	0.00908891	0.64099	1.0686	1.04746	-0.0211392	0.930645	0.607798	0.130163	-0.477635	0.171103	9.92631	13.2788	3.35245	0.64614	24	0.0758507	0.681391	0.871223	0.999714	0.971905
Lmbrd1	54.7812	58.3699	55.3299	56.686	53.0121	45.1294	41.9742	58.045	53.1912	66.4121	60.8023	40.5098	73.1692	68.6566	61.3583	50.3628	53.2917	68.5735	41.3369	53.1571	50.2409	58.2942	58.6888	50.0141	54.4021	73.2781	39.245	52.6171	52.2668	50.7493	35.6986	35.3036	47.1329	48.6601	39.4437	43.089	0.0375842	0.0065329	5.83191	5.62321	-0.208704	0.00695661	0.161778	0.230653	0.0688748	0.504076	19.4084	8.06634	-11.342	6.34374e-06	24	0.153124	0.04359	0.00143153	0.999714	0.0875044
Lmbrd2	5.07233	5.5066	10.7586	5.43564	7.85365	6.76941	8.90363	7.38754	8.18326	2.76717	8.10697	3.19814	16.122	2.94242	10.8861	4.75121	7.31455	4.49662	6.35952	6.54242	16.1793	19.7784	6.77178	12.8414	10.2923	11.2736	6.54084	8.16473	6.53336	2.20649	7.5155	2.35358	9.42658	12.4036	9.28086	14.634	0.684863	0.041143	2.89342	3.22968	0.336267	0.123597	0.0852125	0.487832	0.402619	0.189865	5.33928	3.43865	-1.90062	0.845316	24	0.726183	0.124841	0.953867	0.999714	0.406239
Lmf1	78.114	105.727	83.7634	87.7468	111.914	98.1564	73.7729	75.9861	102.291	71.9464	85.9339	115.133	80.6101	96.1192	102.924	104.527	77.3252	68.5735	89.0332	80.9624	90.2634	85.3594	69.9751	72.9935	88.2196	77.036	87.2112	74.3897	84.9336	70.6078	83.6099	57.2703	71.4849	74.4213	105.57	81.3	0.706504	0.191034	6.49046	6.33257	-0.157886	0.0408073	0.0316467	0.0878059	0.0561591	0.594778	7.05205	3.00213	-4.04992	0.672146	24	0.743886	0.304182	0.883381	0.999714	0.234636
Lmf2	12.1736	6.60792	5.3793	6.98868	13.7439	7.89764	12.7195	7.38754	6.81938	20.7538	8.91766	14.9246	4.96062	6.86566	5.9379	12.3531	7.31455	11.2416	6.99547	13.0848	5.96079	15.6145	11.2863	14.1932	11.7626	5.63678	13.0817	6.35034	6.53336	9.92922	8.45493	10.9834	7.06994	7.63296	10.441	6.504	0.335737	0.0810819	3.31487	3.33582	0.0209454	0.896087	0.177278	0.25644	0.0791623	0.72729	11.5743	6.44987	-5.12445	0.228153	24	0.4554	0.183741	0.555274	0.999714	0.95871
Lmna	15.217	19.8238	13.064	14.7539	27.4878	12.4106	13.9914	18.9965	15.0026	8.30151	10.5391	15.9907	23.563	9.80808	5.9379	17.1044	11.4943	17.9865	17.8066	16.356	25.5462	21.8603	18.0581	22.3036	10.2923	11.2736	18.5324	10.8863	14.7001	15.4454	26.3042	21.1822	25.1375	10.4953	23.2022	18.699	0.0776661	0.0941568	3.93026	4.20818	0.277919	0.0705906	0.29942	0.246069	-0.053351	0.80086	4.45933	23.3047	-5.15464	0.0937996	24	0.214945	0.199793	0.352597	0.999714	0.309893
Lmnb2	1.01447	1.10132	3.07388	4.65912	3.92682	0	1.27195	0	0	1.38358	0.810697	3.19814	0	0.980808	3.9586	0	1.04494	0	1.2719	1.6356	1.70308	2.08194	1.12863	1.35173	1.47033	3.75785	2.18028	0	2.45001	0	1.87887	3.1381	2.35665	0.954119	1.16011	1.626	0.59484	0.694792	1.03338	1.32038	0.287006	0.293347	0.173047	0.0825468	-0.0905004	0.813131	6.47544	3.75125	-2.72419	0.844367	24	0.656222	0.725663	0.953867	0.999714	0.611912
Lmo2	2.02893	3.30396	2.30541	3.8826	1.96341	0	1.27195	1.05536	4.09163	1.38358	4.86418	0	2.48031	0.980808	0	1.90048	3.13481	0	3.81571	4.08901	3.40617	3.12291	6.77178	5.40693	0	5.63678	3.27042	2.72158	1.63334	2.20649	1.87887	4.70715	2.35665	2.86236	3.48032	2.439	0.373033	0.0985924	1.33501	1.99529	0.660282	0.0152064	0.270952	0.371284	0.100332	0.783944	5.12839	2.82411	-2.30429	0.610415	24	0.483952	0.205623	0.854082	0.999714	0.135739
Lmo4	8.11574	4.40528	3.07388	3.10608	4.90853	2.25647	2.54389	4.22145	6.81938	1.38358	8.10697	3.19814	6.20078	1.96162	2.96895	7.60194	1.04494	2.24831	8.90332	2.45341	12.7731	3.12291	6.77178	4.73106	1.47033	6.57624	3.27042	10.8863	2.45001	6.61948	10.3338	7.84525	4.71329	3.81648	2.32022	6.504	0.588669	0.403929	2.21552	2.6154	0.399878	0.107473	0.128184	0.214456	0.0862713	0.801891	6.579	20.1283	-10.4507	0.221269	24	0.651939	0.489436	0.549787	0.999714	0.378353
Lmo7	4.05787	6.60792	6.91624	4.65912	7.85365	3.3847	5.08779	3.16609	10.911	6.91792	5.67488	1.06605	3.72047	2.94242	1.9793	4.75121	0	4.49662	2.54381	1.6356	5.96079	3.12291	2.25726	5.40693	5.88131	4.69732	4.36056	2.72158	4.08335	7.72272	1.87887	3.1381	5.49884	3.81648	1.16011	2.439	0.0691252	0.0376614	2.32306	2.16484	-0.15822	0.47834	0.513149	0.384419	-0.128731	0.682508	7.2971	11.1568	3.85972	0.16862	24	0.203486	0.11875	0.48117	0.999714	0.754912
Lmod1	2.02893	1.10132	0	0	0.981706	0	0	1.05536	0	0	0	0	0	0.980808	0	0	0	0	0.635952	1.6356	0.851541	0	1.12863	2.0276	0	0.939463	0	0.907192	0	0	0.939437	0.784525	0.785548	0.954119	1.16011	2.439	#N/A	#N/A	#N/A	#N/A	#N/A	#N/A	#N/A	#N/A	#N/A	#N/A	#N/A	#N/A	#N/A	#N/A	#N/A	#N/A	#N/A	#N/A	#N/A	#N/A
Lmtk2	5.07233	1.10132	1.53694	3.8826	4.90853	3.3847	3.81584	1.05536	0	2.76717	5.67488	6.39628	3.72047	0	0.989649	3.80097	5.22468	4.49662	3.17976	3.27121	1.70308	3.12291	5.64315	1.35173	2.94065	3.75785	3.27042	3.62877	4.08335	7.72272	1.87887	5.49168	3.92774	7.63296	2.32022	5.691	0.629937	0.170007	1.85762	2.20637	0.348751	0.185018	0.156016	0.256069	0.100053	0.785043	1.28625	16.791	-8.49522	0.258145	24	0.683421	0.283193	0.587736	0.999714	0.489078
Lncbate1	4.05787	2.20264	1.53694	0.77652	1.96341	2.25647	10.1756	2.11073	6.81938	4.15075	0.810697	3.19814	2.48031	4.90404	7.9172	0.950242	5.22468	4.49662	0.635952	0.817802	0.851541	2.08194	1.12863	0.675866	1.47033	4.69732	5.4507	0.907192	0.816669	5.51623	0	3.1381	2.35665	0	3.48032	1.626	0.239722	0.0928162	2.0231	1.34852	-0.674582	0.0165918	0.323691	0.479739	0.156047	0.681031	15.6289	11.8949	-3.73401	0.331659	24	0.379279	0.198607	0.659867	0.999714	0.14239
Lncpint	0	2.20264	0.768471	0.77652	0.981706	0	1.27195	0	2.72775	0	0	0	0	0.980808	0	0	0	0	0	2.45341	0.851541	1.04097	0	0	5.88131	1.87893	3.27042	2.72158	0.816669	0	0.939437	0	0.785548	0	1.16011	1.626	#N/A	#N/A	#N/A	#N/A	#N/A	#N/A	#N/A	#N/A	#N/A	#N/A	#N/A	#N/A	#N/A	#N/A	#N/A	#N/A	#N/A	#N/A	#N/A	#N/A
Lnpep	1.01447	3.30396	0	0	1.96341	2.25647	1.27195	1.05536	1.36388	1.38358	0.810697	4.26419	2.48031	0.980808	1.9793	0.950242	0	1.12416	0	0	0	3.12291	0	2.0276	1.47033	0	1.09014	0.907192	3.26668	2.20649	0	0	2.35665	0	1.16011	0.813	0.212461	0.0747697	1.15377	0.801789	-0.351979	0.156645	0.29517	0.492008	0.196839	0.569903	13.5955	12.2232	-1.37235	0.710028	24	0.356938	0.176049	0.902472	0.999714	0.452607
Lnpk	4.05787	4.40528	3.84236	2.32956	8.83535	4.51294	1.27195	4.22145	2.72775	1.38358	4.05348	2.13209	2.48031	1.96162	3.9586	4.75121	4.17974	5.62078	1.90785	4.08901	3.40617	4.16387	1.12863	4.73106	11.7626	1.87893	1.09014	6.35034	3.26668	2.20649	1.87887	7.84525	6.28439	6.67884	1.16011	4.065	0.0156591	0.420767	2.14157	2.15815	0.0165819	0.939843	0.42345	0.220261	-0.20319	0.514667	1.70767	17.1666	-8.54109	0.054022	24	0.100388	0.502563	0.263993	0.999714	0.975769
Lnx2	3.0434	6.60792	3.07388	3.10608	1.96341	0	0	6.33218	4.09163	4.15075	7.29627	7.46232	0	8.82727	0.989649	0.950242	4.17974	3.37247	8.90332	8.17802	7.66387	7.28678	4.51452	2.0276	5.88131	4.69732	4.36056	5.44315	5.71669	2.20649	3.75775	4.70715	3.92774	3.81648	1.16011	4.065	0.583311	0.19533	1.89164	2.46382	0.572186	0.0677659	0.21389	0.260029	0.0461392	0.914675	15.643	5.27636	-10.3666	0.148043	24	0.648683	0.308358	0.449339	0.999714	0.303173
LOC102631757	7.10127	4.40528	3.07388	5.43564	18.6524	13.5388	19.0792	9.49827	19.0943	15.2194	12.1605	14.9246	14.8819	8.82727	7.9172	5.70145	7.31455	5.62078	7.63142	6.54242	4.25771	3.12291	9.02904	5.40693	17.6439	6.57624	8.72112	12.7007	7.35003	9.92922	7.5155	7.84525	7.85548	3.81648	4.64043	4.065	0.000290407	0.00357546	3.39293	2.98143	-0.4115	0.011528	0.748003	0.503745	-0.244258	0.267625	11.9793	12.5131	0.533847	0.705229	24	0.0125185	0.0303779	0.899921	0.999714	0.116103
LOC102631993	0	1.10132	1.53694	0	0.981706	1.12823	1.27195	5.27681	1.36388	4.15075	0.810697	2.13209	1.24016	0	0.989649	0	5.22468	1.12416	2.54381	1.6356	1.70308	1.04097	0	0	2.94065	0	1.09014	0	2.45001	0	3.75775	0.784525	1.5711	0.954119	4.64043	0.813	0.199609	0.0791472	1.12863	1.07138	-0.0572515	0.833642	0.372735	0.494356	0.12162	0.752498	12.7235	21.5922	8.86863	0.0158487	24	0.345958	0.181453	0.134501	0.999714	0.931839
LOC102632463	19.2749	23.1277	22.2857	40.379	31.4146	28.2059	29.2548	32.7163	28.6414	22.1374	22.6995	43.7079	23.563	16.6737	20.7826	25.6565	33.4379	29.2281	14.6269	23.7163	13.6247	18.7374	13.5436	22.9794	36.7582	25.3655	19.6225	34.4733	27.7668	9.92922	26.3042	13.3369	19.6387	14.3118	16.2415	26.016	0.0803673	0.163781	4.78699	4.37574	-0.411253	0.00658269	0.209827	0.241255	0.0314276	0.875678	8.28839	11.9281	3.63976	0.292616	24	0.218782	0.277177	0.62457	0.999714	0.0848828
LOC102635661	4.05787	3.30396	1.53694	2.32956	3.92682	2.25647	1.27195	5.27681	2.72775	0	4.05348	2.13209	4.96062	3.92323	2.96895	1.90048	8.35948	2.24831	3.17976	5.72461	5.10925	2.08194	1.12863	0.675866	1.47033	1.87893	5.4507	8.16473	5.71669	3.30974	7.5155	5.49168	3.14219	5.72472	6.96065	4.878	0.306991	0.00155418	1.92053	2.25502	0.334496	0.12641	0.252349	0.706872	0.454523	0.141363	22.9994	19.1347	-3.86466	0.267374	24	0.433838	0.0184587	0.598082	0.999714	0.411031
LOC102640673	2.02893	1.10132	3.84236	3.8826	0	2.25647	5.08779	2.11073	1.36388	1.38358	0	3.19814	3.72047	2.94242	0.989649	2.85073	3.13481	1.12416	0.635952	0	0.851541	3.12291	3.38589	4.05519	1.47033	1.87893	3.27042	3.62877	1.63334	0	3.75775	3.1381	0.785548	3.81648	0	2.439	0.6532	0.326881	1.55746	1.43505	-0.122415	0.658879	0.119456	0.291736	0.172281	0.660427	23.2641	10.7995	11.5355	0.233457	24	0.701109	0.426233	0.560566	0.999714	0.85785
LOC105244034	273.906	243.392	314.305	191.024	197.323	284.315	222.591	198.408	196.398	308.539	316.982	622.571	369.566	325.628	245.433	267.968	264.369	265.301	278.547	312.4	188.191	214.439	222.34	200.732	305.828	204.803	273.625	376.485	443.452	479.912	384.23	189.071	326.788	223.264	328.311	217.071	0.0208126	0.0115187	8.09224	8.10912	0.0168766	0.890397	0.311533	0.351661	0.0401275	0.816837	17.4984	15.2772	-2.22117	0.273008	24	0.115977	0.0606183	0.603991	0.999714	0.956704
LOC114841036	2.02893	4.40528	0.768471	2.32956	0	3.3847	1.27195	5.27681	0	0	1.62139	4.26419	4.96062	1.96162	1.9793	2.85073	2.08987	4.49662	1.2719	1.6356	0.851541	3.12291	0	0.675866	0	1.87893	1.09014	0.907192	4.08335	1.10325	0.939437	2.35358	3.92774	0.954119	2.32022	0	0.17704	0.220145	1.56067	1.16102	-0.399649	0.146403	0.413132	0.309841	-0.103291	0.787113	21.3023	17.0771	-4.22517	0.314521	24	0.323699	0.332177	0.64286	0.999714	0.438122
LOC115486031	0	3.30396	2.30541	3.10608	0.981706	1.12823	1.27195	2.11073	0	1.38358	0.810697	0	4.96062	3.92323	2.96895	3.80097	1.04494	3.37247	1.90785	2.45341	2.55462	1.04097	0	7.43452	1.47033	1.87893	0	3.62877	1.63334	3.30974	0.939437	1.56905	0.785548	0.954119	1.16011	2.439	0.0495434	0.855291	1.39795	1.37897	-0.018985	0.942109	0.546583	0.048723	-0.49786	0.184616	21.3044	1.41643	4.11206	0.841649	24	0.172627	0.863094	0.953867	0.999714	0.976377
Lockd	2.02893	1.10132	0.768471	0.77652	0	0	1.27195	1.05536	2.72775	1.38358	2.43209	0	1.24016	1.96162	0	1.90048	1.04494	0	0.635952	3.27121	0	3.12291	1.12863	0	2.94065	0.939463	2.18028	1.81438	0.816669	0	0.939437	7.84525	0	0.954119	1.16011	0	0.543261	0.516429	0.93188	1.05966	0.12778	0.646297	0.144667	0.207892	0.0632248	0.872242	14.8913	10.9217	-3.96962	0.657582	24	0.618029	0.581349	0.876491	0.999714	0.851452
Lonp1	47.6799	31.9383	41.4974	38.826	29.4512	39.4882	29.2548	26.3841	32.733	35.9732	44.5883	55.4344	34.7244	35.3091	35.6274	33.2585	32.393	44.9662	28.6178	27.8053	38.3194	26.0242	33.8589	37.1726	44.1098	33.8207	35.9746	38.1021	29.4001	49.6461	34.7592	36.8727	41.6341	27.6695	25.5224	46.341	0.381521	0.074874	5.23144	5.15689	-0.0745535	0.416857	0.0831741	0.170042	0.0868678	0.50279	19.9923	13.985	-6.00727	0.204334	24	0.490676	0.176188	0.528608	0.999714	0.717419
Lonp2	254.631	323.788	295.093	322.256	344.579	311.393	344.698	238.512	272.775	199.236	229.427	223.87	176.102	158.891	227.619	256.565	219.436	260.804	284.27	233.074	242.689	314.372	336.332	332.526	326.413	274.323	288.887	173.274	201.717	139.009	182.251	118.463	190.888	186.053	220.421	248.778	1.11285e-05	1.09836e-05	7.9889	7.84546	-0.143434	0.0490341	0.377993	0.513067	0.135074	0.182061	5.37913	5.72672	0.347588	0.694843	24	0.00176849	0.000728989	0.89472	0.999714	0.258285
Lonrf1	1.01447	0	0.768471	1.55304	0.981706	2.25647	2.54389	3.16609	2.72775	4.15075	0.810697	5.33023	0	0.980808	1.9793	0	0	2.24831	1.2719	1.6356	0.851541	0	1.12863	2.0276	2.94065	1.87893	2.18028	1.81438	1.63334	2.20649	0.939437	2.35358	3.14219	0.954119	2.32022	5.691	0.00194995	0.115355	1.21121	1.44969	0.238478	0.246136	0.800115	0.315579	-0.484536	0.0995782	11.2	17.019	5.81901	0.0342438	24	0.035798	0.225534	0.203891	0.999714	0.564003
Lonrf3	2.02893	5.5066	3.07388	0	1.96341	3.3847	1.27195	0	0	1.38358	2.43209	4.26419	1.24016	0.980808	4.94825	6.65169	3.13481	2.24831	5.08761	0	3.40617	0	3.38589	0.675866	0	0	0	0.907192	1.63334	3.30974	1.87887	0.784525	2.35665	1.90824	3.48032	4.878	0.014703	0.0109134	1.55804	1.2459	-0.312133	0.249202	0.717867	0.786004	0.0681378	0.857285	21.9366	21.5685	-0.368166	0.848772	24	0.0977574	0.0589729	0.955281	0.999714	0.567429
Loxl1	3.0434	0	0.768471	0	1.96341	2.25647	2.54389	0	1.36388	0	0.810697	0	1.24016	0.980808	0.989649	0	2.08987	1.12416	2.54381	0.817802	0.851541	2.08194	2.25726	0.675866	1.47033	0	1.09014	0.907192	1.63334	0	0.939437	1.56905	0.785548	1.90824	1.16011	0.813	0.407303	0.149137	0.882684	1.05601	0.173324	0.420893	0.212824	0.254026	0.0412017	0.89181	2.83636	1.67816	-1.1582	0.81742	24	0.510907	0.262784	0.944877	0.999714	0.720372
Loxl2	5.07233	5.5066	5.3793	1.55304	3.92682	5.64117	2.54389	2.11073	0	0	4.86418	3.19814	6.20078	1.96162	3.9586	0.950242	6.26961	5.62078	3.17976	4.08901	2.55462	4.16387	5.64315	6.08279	8.82196	3.75785	4.36056	0	5.71669	4.41298	4.69719	3.92263	3.92774	6.67884	0	1.626	0.0435319	0.166216	1.98462	2.15347	0.168847	0.562856	0.620676	0.429908	-0.190768	0.643562	23.8583	8.35009	8.4918	0.0106856	24	0.163288	0.27956	0.105945	0.999714	0.809882
Loxl3	1.01447	0	1.53694	1.55304	0	3.3847	1.27195	1.05536	0	2.76717	0.810697	0	0	0	0.989649	0	0	1.12416	0	0	2.55462	2.08194	2.25726	0	1.47033	0	1.09014	1.81438	0.816669	2.20649	0.939437	2.35358	0.785548	0	0	0	0.167558	0.0862961	0.717274	0.838795	0.121521	0.61738	0.350369	0.440338	0.0899696	0.793374	7.68307	12.1241	4.44106	0.19544	24	0.316041	0.190431	0.516308	0.999714	0.837953
Loxl4	6.0868	2.20264	1.53694	0.77652	0	0	0	0	0	0	0	1.06605	3.72047	0	0	0.950242	2.08987	2.24831	11.4471	13.9026	15.3277	0	4.51452	0	1.47033	0	0	0.907192	0	1.10325	1.87887	0.784525	0.785548	9.54119	4.64043	6.504	0.00197072	6.95468e-05	0.791846	1.62974	0.837895	0.00431685	0.884193	1.64166	0.757465	0.0576766	23.4436	0.0769607	0.633333	0.637765	24	0.0358353	0.00255601	0.866021	0.999714	0.0652909
Lpar1	1.01447	0	0	2.32956	1.96341	3.3847	1.27195	1.05536	0	0	0.810697	1.06605	0	0	0.989649	1.90048	1.04494	2.24831	1.90785	0.817802	0.851541	0	1.12863	2.0276	0	1.87893	1.09014	1.81438	0	1.10325	1.87887	2.35358	0.785548	0.954119	1.16011	2.439	0.163257	0.182219	0.879598	1.06115	0.181554	0.407524	0.3485	0.268756	-0.0797437	0.795948	4.76387	21.0408	-7.72311	0.0556526	24	0.312463	0.295639	0.268002	0.999714	0.710522
Lpar6	41.5931	36.3435	39.9605	34.9434	34.3597	37.2317	24.167	25.3287	25.9137	35.9732	31.6172	53.3023	26.0433	39.2323	28.6998	39.9102	35.5278	44.9662	29.8897	35.9833	38.3194	28.1061	41.7593	29.0622	14.7033	22.5471	43.6056	25.4014	26.9501	29.7876	29.1225	31.381	36.9208	39.1189	52.2049	34.959	0.0624225	0.0146804	5.1516	5.02946	-0.122138	0.254613	0.19141	0.315243	0.123833	0.411607	23.1324	23.1848	0.0524359	0.983101	24	0.194615	0.069392	0.996182	0.999714	0.573718
Lpcat1	11.1591	12.1145	6.91624	10.8713	7.85365	11.2823	13.9914	5.27681	8.18326	9.68509	12.1605	17.0567	4.96062	12.7505	5.9379	9.50242	16.719	12.3657	10.8112	8.17802	11.9216	3.12291	6.77178	10.8139	10.2923	5.63678	10.9014	11.7935	7.35003	8.82597	5.63662	10.9834	6.28439	5.72472	8.12076	7.317	0.76728	0.812959	3.45183	3.1681	-0.283738	0.0900506	0.0506128	0.0375159	-0.0130969	0.954787	23.2922	12.0307	-11.2614	0.587366	24	0.791988	0.826064	0.840398	0.999714	0.349275
Lpcat2	4.05787	3.30396	4.61083	3.10608	0.981706	1.12823	5.08779	2.11073	1.36388	1.38358	0.810697	0	0	4.90404	0.989649	0	1.04494	4.49662	3.17976	0.817802	1.70308	3.12291	2.25726	2.0276	0	0	3.27042	1.81438	2.45001	1.10325	0	3.1381	1.5711	0.954119	2.32022	1.626	0.0936353	0.383477	1.42697	1.31412	-0.112847	0.676526	0.518174	0.219348	-0.298826	0.436359	3.88723	1.89585	-1.99137	0.696972	24	0.236509	0.473027	0.895767	0.999714	0.866101
Lpcat3	31.4485	50.6607	36.8866	51.2503	41.2316	56.4117	41.9742	49.6021	34.0969	37.3568	38.1027	60.7646	28.5236	25.501	67.2962	54.1638	42.8424	50.587	54.6918	50.7037	34.0617	42.6797	45.1452	62.1796	70.5757	57.3073	54.507	35.3805	47.3668	61.7818	35.6986	43.1489	38.4919	30.5318	54.5251	34.959	0.600372	0.0112012	5.45884	5.55912	0.100289	0.394847	0.0705258	0.283645	0.213119	0.204464	5.13577	8.86502	3.72925	0.569463	24	0.660622	0.0595867	0.830832	0.999714	0.699882
Lpgat1	83.1863	55.066	65.3201	63.6746	62.8292	67.6941	64.8693	67.5432	57.2828	74.7136	61.613	97.0102	63.2479	54.9253	75.2134	51.3131	62.6961	66.3252	48.3323	66.242	55.3502	66.622	57.5601	69.6142	72.046	84.5517	130.817	128.821	84.9336	158.867	93.0043	121.601	99.7646	89.6872	80.0474	81.3	0.31135	3.66494e-05	6.05771	6.40984	0.352123	0.000195998	0.0781101	0.523839	0.445729	0.000666299	12.652	15.1458	2.49388	0.548063	24	0.436887	0.00168782	0.820084	0.300714	0.00834507
Lpin1	6.0868	4.40528	3.07388	10.0948	12.7622	9.02588	27.9828	52.7681	47.7357	59.4941	55.1274	75.6893	27.2834	39.2323	11.8758	18.0546	19.8538	15.7382	9.53927	13.9026	11.07	13.5326	12.4149	4.73106	61.7537	27.2444	47.9661	81.6473	46.5502	131.286	7.5155	7.06073	44.7763	16.22	5.80054	3.252	9.12703e-07	0.000372125	4.36707	4.27693	-0.0901362	0.742691	1.56579	1.50937	-0.0564184	0.88439	13.9402	12.5129	-1.4273	0.145968	24	0.000381409	0.00747724	0.446815	0.999714	0.89633
Lpin2	27.3906	34.1409	27.665	24.0721	29.4512	30.4623	40.7023	45.3806	73.6493	33.206	68.0985	52.2363	42.1653	26.4818	32.6584	22.8058	29.2582	37.0972	23.5302	20.445	24.6947	32.27	27.0871	33.7933	61.7537	79.8544	76.3098	51.7099	60.4335	109.221	31.9409	23.5358	37.7063	20.0365	20.8819	40.65	0.00241161	9.32375e-06	5.19253	5.2721	0.0795677	0.537344	0.441314	0.873598	0.432284	0.0229531	12.5832	12.0624	-0.52085	0.676588	24	0.039781	0.000676081	0.885974	0.999714	0.793793
Lpin3	1.01447	2.20264	0.768471	0.77652	0	0	1.27195	0	1.36388	0	0	1.06605	2.48031	2.94242	0.989649	1.90048	1.04494	1.12416	1.2719	2.45341	2.55462	3.12291	1.12863	0.675866	5.88131	2.81839	1.09014	0.907192	3.26668	0	0.939437	0.784525	0.785548	0	2.32022	2.439	0.0174217	0.152618	0.902179	1.31249	0.410306	0.0709158	0.512709	0.366638	-0.14607	0.64079	20.9275	6.4915	9.56399	0.00188465	24	0.105796	0.26615	0.0410531	0.999714	0.309893
Lpl	16.2315	14.3172	12.2955	26.4017	15.7073	12.4106	17.8073	25.3287	13.6388	17.9866	8.10697	8.52837	16.122	14.7121	5.9379	11.4029	24.0335	13.4899	29.8897	24.5341	32.3586	24.9832	29.3444	22.9794	10.2923	21.6077	16.3521	10.8863	8.16669	9.92922	11.2732	33.7346	5.49884	17.1741	18.5617	13.008	0.102889	0.00104331	3.93733	4.16326	0.225932	0.196945	0.292278	0.705413	0.413135	0.0982915	5.49212	3.38584	-2.10629	0.391391	24	0.247367	0.0143556	0.709978	0.999714	0.505483
Lpp	22.3183	24.229	24.5911	22.5191	23.5609	20.3082	22.895	24.2733	20.4582	13.8358	20.2674	20.2549	18.6023	21.5778	19.793	24.7063	15.674	24.7314	14.6269	28.6231	18.7339	20.8194	18.0581	20.276	35.2878	14.092	20.7127	27.2158	26.9501	26.4779	25.3648	18.8286	21.9954	22.8989	16.2415	20.325	0.035796	0.102463	4.46862	4.49243	0.0238083	0.792058	0.153437	0.187285	0.0338477	0.790987	3.60947	14.0115	10.402	0.00109755	24	0.150355	0.210022	0.031272	0.999714	0.916785
Lppos	10.1447	26.4317	17.6748	32.6138	27.4878	24.8212	16.5353	29.5502	23.1859	27.6717	20.2674	28.7833	23.563	25.501	14.8447	23.7561	24.0335	12.3657	19.7145	16.356	26.3978	33.311	23.7012	22.9794	16.1736	22.5471	31.614	22.6798	21.2334	20.9617	23.4859	20.3977	14.9254	16.22	22.0421	26.016	0.114439	0.141522	4.51284	4.50975	-0.00309081	0.980073	0.237806	0.155104	-0.0827015	0.637152	10.6336	7.28051	-3.35309	0.36015	24	0.259229	0.254823	0.685142	0.999714	0.991456
Lpxn	0	2.20264	0.768471	3.10608	0	1.12823	1.27195	2.11073	1.36388	0	2.43209	2.13209	1.24016	2.94242	0.989649	0.950242	6.26961	1.12416	1.90785	2.45341	0.851541	1.04097	3.38589	3.37933	4.41098	0	1.09014	0.907192	6.53336	3.30974	0	3.92263	1.5711	0.954119	2.32022	2.439	0.43223	0.784007	1.23141	1.50572	0.274312	0.321006	0.210682	0.0787604	-0.131922	0.73388	17.8702	10.4894	-7.38087	0.603857	24	0.532349	0.801481	0.849767	0.999714	0.635277
Lrat	23.3327	25.3304	13.8325	8.54172	16.689	20.3082	17.8073	13.7197	13.6388	12.4523	13.7818	11.7265	23.563	14.7121	13.8551	12.3531	15.674	15.7382	22.8943	7.36022	25.5462	8.32775	21.444	18.9242	16.1736	16.9103	9.81126	9.07192	8.98336	8.82597	10.3338	20.3977	15.711	25.7612	10.441	25.203	0.176071	0.0776405	4.03696	3.9445	-0.0924572	0.570429	0.176197	0.362105	0.185908	0.421084	0.830702	0.729201	-0.101502	0.97933	24	0.322816	0.179573	0.995271	0.999714	0.814497
Lratd1	2.02893	1.10132	0	0	0.981706	2.25647	2.54389	1.05536	0	0	0.810697	1.06605	1.24016	0.980808	0.989649	2.85073	2.08987	1.12416	1.90785	2.45341	0.851541	1.04097	1.12863	2.0276	1.47033	0	1.09014	1.81438	0.816669	2.20649	0	0	0	1.90824	0	0	0.230091	0.0423305	0.996115	0.88209	-0.114026	0.598227	0.268849	0.473241	0.204393	0.504793	22.4309	6.50362	8.07269	0.0280983	24	0.370503	0.126663	0.183045	0.999714	0.829158
Lratd2	1.01447	2.20264	0.768471	1.55304	0	2.25647	1.27195	3.16609	0	0	0.810697	0	1.24016	0	1.9793	0.950242	1.04494	1.12416	2.54381	0.817802	2.55462	1.04097	1.12863	1.35173	1.47033	0.939463	2.18028	1.81438	0.816669	4.41298	0	2.35358	7.06994	0	0	0	0.187383	0.170792	0.916001	1.18602	0.270021	0.297184	0.307234	0.407139	0.0999044	0.783251	2.57276	11.5584	8.98559	0.0307762	24	0.334638	0.284015	0.191532	0.999714	0.615704
Lrba	9.1302	0	2.30541	3.8826	2.94512	3.3847	7.63168	6.33218	1.36388	1.38358	5.67488	4.26419	4.96062	0.980808	1.9793	4.75121	7.31455	4.49662	3.17976	4.90681	7.66387	3.12291	9.02904	6.08279	1.47033	7.51571	8.72112	3.62877	5.71669	4.41298	6.57606	2.35358	5.49884	2.86236	2.32022	5.691	0.86314	0.335036	2.12518	2.48866	0.36348	0.170812	0.0536518	0.200666	0.147014	0.691026	10.4049	7.71865	-2.68624	0.889032	24	0.872731	0.432915	0.969924	0.999714	0.471561
Lrch1	2.02893	5.5066	1.53694	3.10608	0.981706	5.64117	0	4.22145	1.36388	0	0	5.33023	1.24016	3.92323	1.9793	2.85073	1.04494	2.24831	5.72356	2.45341	5.96079	5.20484	4.51452	5.40693	5.88131	3.75785	0	1.81438	1.63334	1.10325	2.81831	2.35358	5.49884	0.954119	6.96065	1.626	0.169646	0.0875414	1.52237	1.99107	0.468695	0.106412	0.43076	0.481589	0.0508289	0.899281	1.71517	2.82937	1.1142	0.741742	24	0.317802	0.191718	0.914777	0.999714	0.376497
Lrch3	0	2.20264	0.768471	2.32956	0	1.12823	2.54389	0	0	0	0.810697	2.13209	0	0	1.9793	0	0	0	2.54381	2.45341	0.851541	0	0	0.675866	2.94065	2.81839	0	1.81438	0.816669	0	0	0.784525	1.5711	0	0	0.813	#N/A	#N/A	#N/A	#N/A	#N/A	#N/A	#N/A	#N/A	#N/A	#N/A	#N/A	#N/A	#N/A	#N/A	#N/A	#N/A	#N/A	#N/A	#N/A	#N/A
Lrfn3	1.01447	2.20264	1.53694	0.77652	1.96341	1.12823	0	0	0	0	1.62139	2.13209	3.72047	4.90404	1.9793	4.75121	6.26961	3.37247	1.2719	4.08901	5.10925	4.16387	2.25726	0.675866	0	0	1.09014	0.907192	1.63334	0	0	1.56905	5.49884	2.86236	5.80054	5.691	2.6476e-05	0.00167721	1.35811	1.43722	0.079113	0.723951	1.06643	0.984028	-0.0824054	0.794666	21.3439	23.7694	2.42553	0.0472103	24	0.00295771	0.0194892	0.244795	0.999714	0.886236
Lrg1	467.669	332.599	281.26	748.565	526.194	517.86	538.034	245.9	495.087	1051.52	441.83	2095.85	431.574	353.091	447.322	480.822	411.705	456.407	464.881	579.004	606.297	752.62	441.294	430.526	585.19	540.191	947.331	664.972	526.752	1224.6	625.665	214.96	289.867	332.988	1353.85	397.557	0.0981973	0.26007	8.96217	9.10518	0.143006	0.533467	0.397962	0.267214	-0.130748	0.686686	12.9564	9.34039	-3.61601	0.362252	24	0.242761	0.367025	0.686626	0.999714	0.791467
Lrif1	10.1447	8.81056	13.064	17.0834	12.7622	13.5388	15.2634	11.609	8.18326	8.30151	12.1605	12.7926	8.68109	3.92323	8.90685	10.4527	11.4943	17.9865	6.99547	13.9026	12.7731	12.4916	14.6722	9.46212	10.2923	5.63678	13.0817	11.7935	13.0667	9.92922	5.63662	10.9834	10.9977	14.3118	12.7612	8.943	0.0547899	0.484724	3.57216	3.53932	-0.0328423	0.812161	0.292032	0.0957872	-0.196244	0.319181	5.50283	2.86636	-2.63647	0.649837	24	0.18209	0.556203	0.873124	0.999714	0.924488
Lrig1	9.1302	12.1145	10.7586	5.43564	1.96341	6.76941	5.08779	6.33218	5.45551	9.68509	7.29627	6.39628	4.96062	3.92323	2.96895	2.85073	2.08987	8.99325	3.17976	7.36022	5.96079	11.4507	5.64315	6.08279	7.35163	9.39463	7.63098	6.35034	7.35003	5.51623	1.87887	5.49168	7.06994	11.4494	6.96065	4.878	0.434428	0.20451	2.72808	2.87424	0.146166	0.465353	0.17914	0.223493	0.0443535	0.87499	6.05031	7.84832	1.79801	0.741537	24	0.533949	0.317181	0.914777	0.999714	0.748797
Lrig2	2.02893	2.20264	1.53694	2.32956	0	1.12823	0	1.05536	2.72775	0	0.810697	0	1.24016	0	1.9793	1.90048	2.08987	3.37247	1.90785	2.45341	0	0	3.38589	2.70346	1.47033	1.87893	1.09014	1.81438	0.816669	6.61948	2.81831	1.56905	1.5711	0.954119	0	1.626	0.0150211	0.192824	1.07062	1.30796	0.237336	0.324841	0.595351	0.348744	-0.246607	0.467776	0.566266	13.0418	-11.5244	0.00060936	24	0.0985166	0.306197	0.0215368	0.999714	0.638756
Lrig3	4.05787	3.30396	2.30541	0	2.94512	0	3.81584	0	4.09163	4.15075	4.05348	3.19814	2.48031	2.94242	2.96895	0	2.08987	2.24831	5.72356	1.6356	1.70308	3.12291	3.38589	3.37933	4.41098	2.81839	2.18028	1.81438	1.63334	1.10325	0.939437	2.35358	2.35665	0.954119	1.16011	2.439	0.18045	0.00966484	1.59062	1.67764	0.0870222	0.71464	0.42375	0.420992	-0.00275791	0.993455	16.3042	6.48917	-9.81505	0.00280915	24	0.327035	0.0550749	0.0517057	0.999714	0.882497
Lrit2	1.01447	2.20264	2.30541	1.55304	1.96341	0	0	2.11073	0	0	0.810697	0	0	1.96162	0.989649	2.85073	0	0	0	1.6356	2.55462	2.08194	1.12863	1.35173	2.94065	2.81839	0	1.81438	0.816669	0	0	0	0.785548	0	0	0	0.10799	0.00752488	0.796211	0.793178	-0.00303295	0.98987	0.432493	0.677788	0.245294	0.46976	2.04479	7.70316	5.65838	0.0298987	24	0.252265	0.0473853	0.188462	0.999714	0.996192
Lrmda	1.01447	0	2.30541	2.32956	1.96341	1.12823	5.08779	1.05536	1.36388	2.76717	2.43209	0	0	0	0.989649	0	2.08987	2.24831	0.635952	0	4.25771	0	4.51452	2.0276	0	0	0	0.907192	1.63334	4.41298	0.939437	1.56905	0	0.954119	6.96065	3.252	0.0856711	0.176588	1.11257	1.12751	0.0149387	0.960961	0.477194	0.482866	0.00567186	0.989515	8.03299	22.0642	-9.96879	0.00647478	24	0.226055	0.289752	0.0812447	0.999714	0.983781
Lrmp	1.01447	4.40528	1.53694	2.32956	1.96341	0	1.27195	0	0	0	1.62139	2.13209	0	0	0	1.90048	1.04494	0	1.2719	2.45341	0.851541	0	2.25726	2.70346	1.47033	0.939463	1.09014	1.81438	0	1.10325	2.81831	0.784525	0.785548	0	1.16011	1.626	0.0799264	0.566836	0.826677	1.08063	0.253956	0.295407	0.490899	0.124821	-0.366078	0.286358	3.47239	4.56729	1.09489	0.885362	24	0.218303	0.621597	0.967979	0.999714	0.614107
Lrp1	100.432	57.2686	57.6353	94.7354	63.8109	110.567	114.475	68.5986	105.019	106.536	64.8557	111.935	66.9684	65.7142	59.379	76.0194	68.9657	106.795	93.4849	78.509	86.0057	92.6462	95.9335	100.028	120.567	122.13	146.079	100.698	91.467	177.623	66.7	67.4692	88.767	80.146	77.7272	62.601	0.118967	0.000259548	6.35134	6.56519	0.213856	0.053161	0.203185	0.410418	0.207232	0.177987	9.76164	10.1985	0.436893	0.845894	24	0.263766	0.00600098	0.954232	0.999714	0.270309
Lrp10	7.10127	13.2158	13.064	23.2956	9.81706	21.4365	19.0792	21.1073	12.2749	17.9866	16.2139	14.9246	6.20078	14.7121	10.8861	15.2039	14.6291	11.2416	16.5347	15.5382	12.7731	18.7374	13.5436	15.5449	27.9362	21.6077	23.9831	15.4223	19.6001	19.8584	10.3338	14.1215	15.711	14.3118	18.5617	18.699	0.0484849	0.0198606	3.8916	4.16493	0.273328	0.0362507	0.31792	0.249622	-0.068298	0.701225	9.48001	10.1346	0.654568	0.789115	24	0.171161	0.0817538	0.934662	0.999714	0.22121
Lrp11	2.02893	0	0.768471	0	0	4.51294	1.27195	1.05536	0	1.38358	0	0	1.24016	0	2.96895	0	2.08987	1.12416	1.2719	2.45341	0.851541	1.04097	0	3.37933	2.94065	0	1.09014	0	1.63334	0	1.87887	0.784525	2.35665	0.954119	2.32022	1.626	0.573323	0.168972	0.79041	1.09213	0.301716	0.257289	0.16436	0.339034	0.174675	0.63982	23.0849	23.6986	0.613662	0.928143	24	0.641619	0.282238	0.982831	0.999714	0.575137
Lrp12	1.01447	0	0	0	0.981706	1.12823	0	2.11073	1.36388	0	3.24279	2.13209	0	1.96162	0	0	0	0	1.2719	1.6356	0.851541	1.04097	0	0	1.47033	0.939463	0	0.907192	1.63334	0	2.81831	0.784525	2.35665	0	1.16011	2.439	#N/A	#N/A	#N/A	#N/A	#N/A	#N/A	#N/A	#N/A	#N/A	#N/A	#N/A	#N/A	#N/A	#N/A	#N/A	#N/A	#N/A	#N/A	#N/A	#N/A
Lrp2	2.02893	2.20264	0.768471	0.77652	0.981706	1.12823	0	0	0	1.38358	1.62139	0	1.24016	7.84647	0.989649	1.90048	1.04494	0	3.17976	1.6356	2.55462	1.04097	1.12863	0	0	0.939463	1.09014	0	0	2.20649	0.939437	0	2.35665	1.90824	0	3.252	0.0639168	0.0584583	0.973281	0.96898	-0.00430121	0.986388	0.507522	0.50436	-0.00316217	0.992923	21.3166	0.351507	3.03493	0.264568	24	0.196573	0.153857	0.594646	0.999714	0.99423
Lrp3	2.02893	0	0.768471	3.8826	2.94512	2.25647	6.35973	1.05536	1.36388	5.53434	0.810697	6.39628	3.72047	4.90404	2.96895	2.85073	3.13481	2.24831	0.635952	2.45341	1.70308	3.12291	3.38589	4.05519	5.88131	1.87893	5.4507	2.72158	3.26668	3.30974	0	3.92263	7.85548	1.90824	2.32022	1.626	0.0708658	0.0734548	1.80478	1.86954	0.0647601	0.790138	0.481545	0.451315	-0.0302302	0.929963	15.044	10.9006	-4.14343	0.149009	24	0.205677	0.174592	0.450258	0.999714	0.916274
Lrp4	2.02893	3.30396	2.30541	3.8826	9.81706	3.3847	5.08779	8.4429	2.72775	8.30151	3.24279	3.19814	0	4.90404	1.9793	2.85073	1.04494	1.12416	4.45166	3.27121	0.851541	3.12291	4.51452	2.70346	4.41098	5.63678	5.4507	5.44315	7.35003	8.82597	5.63662	4.70715	3.14219	1.90824	4.64043	4.065	0.00546641	0.00165453	2.03339	2.35544	0.322047	0.100506	0.743262	0.536775	-0.206487	0.448315	9.11393	13.6011	4.48718	0.0115607	24	0.0592071	0.0194055	0.110598	0.999714	0.365456
Lrp5	1.01447	1.10132	0	1.55304	0.981706	0	0	0	0	2.76717	0.810697	0	0	2.94242	0	2.85073	3.13481	0	0	0.817802	0.851541	0	0	2.70346	2.94065	2.81839	2.18028	1.81438	0	0	0	0.784525	0.785548	0	2.32022	0	0.181614	0.126543	0.731262	0.784242	0.0529801	0.845945	0.386721	0.427861	0.0411399	0.915022	21.6875	9.59111	11.9036	0.00245189	24	0.328389	0.237886	0.0475338	0.999714	0.937511
Lrp6	13.1881	9.91188	18.4433	13.2008	10.7988	9.02588	8.90363	10.5536	10.911	12.4523	17.0246	2.13209	17.3622	12.7505	9.89649	5.70145	5.22468	24.7314	13.355	18.8094	22.9916	12.4916	10.1577	16.2208	19.1142	15.9709	11.9915	14.5151	8.16669	16.5487	13.1521	7.84525	15.711	11.4494	9.28086	17.073	0.50234	0.214442	3.54138	3.87124	0.329857	0.101645	0.165885	0.174252	0.00836684	0.976038	1.18006	4.90556	3.7255	0.553062	24	0.586012	0.326922	0.821768	0.999714	0.367348
Lrpap1	74.0561	83.7003	71.4678	79.205	76.573	80.1047	86.4924	63.3218	69.5577	96.8509	85.1232	73.5572	101.693	73.5606	66.3065	84.5715	80.46	73.0702	72.4985	76.8734	67.2718	70.7859	73.3609	61.5038	83.8086	69.5203	87.2112	68.0394	62.0669	63.9883	77.0338	79.237	67.5572	73.4672	82.3677	90.243	0.423056	0.305664	6.30953	6.21479	-0.0947419	0.111283	0.0497361	0.058298	0.00856183	0.917193	17.49	22.6473	5.15737	0.383316	24	0.524774	0.40742	0.70339	0.999714	0.384946
Lrpprc	30.434	30.8369	34.5812	29.5078	24.5426	29.3341	35.6145	32.7163	38.1886	33.206	37.2921	34.1135	49.6062	19.6162	28.6998	36.1092	41.7974	41.5938	32.4335	45.7969	43.4286	27.0652	30.473	35.8209	42.6395	46.0337	40.3352	46.2668	43.2835	46.3363	24.4254	32.1655	38.4919	34.3483	34.8032	34.146	0.379669	0.136369	5.0925	5.2504	0.157899	0.107753	0.0914366	0.140219	0.0487826	0.71975	18.4613	11.4654	-6.99587	0.151193	24	0.489162	0.249538	0.453922	0.999714	0.378866
Lrrc14	4.05787	4.40528	4.61083	5.43564	1.96341	3.3847	6.35973	5.27681	4.09163	2.76717	0.810697	2.13209	7.44094	8.82727	4.94825	7.60194	4.17974	4.49662	6.99547	12.267	5.10925	5.20484	4.51452	4.05519	5.88131	7.51571	7.63098	3.62877	5.71669	7.72272	2.81831	9.4143	3.92774	2.86236	3.48032	4.065	0.140033	0.19758	2.37915	2.66155	0.2824	0.133954	0.307949	0.226266	-0.0816827	0.754907	22.3384	8.18301	9.84464	0.0156217	24	0.288242	0.310833	0.133026	0.999714	0.419485
Lrrc25	3.0434	2.20264	1.53694	1.55304	3.92682	4.51294	1.27195	2.11073	6.81938	8.30151	1.62139	6.39628	2.48031	4.90404	4.94825	0.950242	8.35948	2.24831	4.45166	4.08901	3.40617	3.12291	7.90041	8.11039	0	0.939463	3.27042	2.72158	2.45001	7.72272	4.69719	4.70715	0	5.72472	1.16011	1.626	0.200267	0.316218	2.06998	1.96958	-0.100398	0.731138	0.325018	0.341904	0.0168863	0.967371	15.0528	3.26872	-11.7841	0.0176755	24	0.346561	0.416858	0.142247	0.999714	0.890118
Lrrc28	34.4919	59.4713	46.1083	17.86	30.4329	30.4623	47.062	30.6055	30.0053	74.7136	68.0985	58.6325	57.0472	72.5798	99.9546	42.7609	39.7075	42.7179	35.6133	33.5299	28.1009	30.1881	23.7012	26.3588	24.9956	21.6077	29.4338	48.0812	45.7335	57.3688	37.5775	29.0274	66.7716	45.7977	55.6852	43.089	0.00022911	0.000739881	5.53077	5.2102	-0.320566	0.0140223	0.639945	0.471895	-0.16805	0.341201	17.4815	18.6619	1.18039	0.347082	24	0.0109174	0.0115464	0.673373	0.999714	0.128778
Lrrc29	1.01447	0	1.53694	4.65912	4.90853	2.25647	3.81584	7.38754	0	6.91792	1.62139	2.13209	1.24016	2.94242	3.9586	3.80097	1.04494	4.49662	1.90785	0.817802	1.70308	2.08194	0	4.05519	2.94065	2.81839	4.36056	0.907192	0.816669	2.20649	1.87887	2.35358	3.14219	1.90824	0	1.626	0.310261	0.215437	1.7603	1.43669	-0.323602	0.243202	0.323175	0.298005	-0.0251702	0.94823	12.9683	11.252	-1.71631	0.719791	24	0.436296	0.328013	0.905669	0.999714	0.560466
Lrrc3	21.3038	26.4317	20.7487	20.966	25.5243	21.4365	19.0792	20.0519	16.3665	17.9866	19.4567	24.5191	8.68109	26.4818	19.793	19.0048	18.8088	14.614	20.3505	22.8985	25.5462	18.7374	21.444	22.9794	14.7033	24.426	16.3521	26.3086	32.6668	8.82597	38.5169	21.1822	32.993	24.8071	26.6825	30.081	0.144587	0.0440421	4.36219	4.57229	0.210096	0.114937	0.175994	0.314109	0.138115	0.456314	5.62703	20.9285	-8.69849	0.0112329	24	0.29336	0.130154	0.10906	0.999714	0.39073
Lrrc32	0	4.40528	6.91624	7.7652	4.90853	4.51294	2.54389	6.33218	8.18326	9.68509	1.62139	8.52837	11.1614	8.82727	7.9172	7.60194	1.04494	4.49662	6.35952	4.08901	7.66387	7.28678	5.64315	6.08279	8.82196	4.69732	6.54084	2.72158	5.71669	3.30974	4.69719	5.49168	5.49884	12.4036	10.441	4.065	0.151294	0.100613	2.56601	2.77398	0.207967	0.405633	0.474894	0.265005	-0.209889	0.551733	14.4631	1.74707	11.284	0.00946336	24	0.301025	0.208067	0.0985919	0.999714	0.709571
Lrrc40	15.217	11.0132	8.45318	12.4243	14.7256	13.5388	15.2634	15.8304	15.0026	11.0687	14.5925	9.59442	14.8819	16.6737	10.8861	16.1541	12.5392	7.86909	11.4471	13.0848	9.36696	14.5736	10.1577	11.4897	11.7626	17.8498	14.1718	10.8863	12.25	9.92922	13.1521	12.5524	10.9977	21.9447	13.9213	8.13	0.249771	0.887806	3.78894	3.73736	-0.0515786	0.631335	0.122706	0.0158093	-0.106897	0.482898	10.7074	10.1392	-0.568182	0.982655	24	0.387803	0.892393	0.996182	0.999714	0.843499
Lrrc41	18.2604	9.91188	9.99013	13.2008	15.7073	32.7188	16.5353	15.8304	20.4582	11.0687	11.3498	14.9246	17.3622	11.7697	19.793	13.3034	13.5842	17.9865	20.3505	27.8053	17.0308	22.9013	22.5726	28.3864	13.2329	17.8498	20.7127	19.051	17.1501	12.1357	11.2732	20.3977	17.2821	20.9906	17.4016	16.26	0.3496	0.00829652	4.0102	4.2879	0.277695	0.0263728	0.133924	0.288675	0.154751	0.364683	8.06531	4.03555	-4.02976	0.289583	24	0.4645	0.0505724	0.621551	0.999714	0.183569
Lrrc42	5.07233	5.5066	6.14777	21.7426	7.85365	5.64117	10.1756	5.27681	16.3665	12.4523	7.29627	9.59442	13.6417	11.7697	11.8758	7.60194	6.26961	12.3657	10.1752	8.17802	10.2185	12.4916	7.90041	14.869	19.1142	16.9103	11.9915	4.53596	7.35003	11.0325	15.031	5.49168	8.64103	11.4494	6.96065	7.317	0.109583	0.0519742	3.32916	3.44631	0.117147	0.494887	0.30825	0.331383	0.023133	0.923778	14.3638	7.66818	-6.69559	0.0265066	24	0.253888	0.143732	0.176561	0.999714	0.765039
Lrrc45	1.01447	1.10132	0.768471	0.77652	1.96341	1.12823	3.81584	2.11073	0	1.38358	1.62139	1.06605	0	0	0	0	0	1.12416	2.54381	2.45341	2.55462	0	1.12863	1.35173	1.47033	2.81839	3.27042	0	1.63334	3.30974	0.939437	1.56905	3.92774	0	1.16011	0.813	0.00572648	0.584123	0.837357	1.28836	0.451003	0.0535562	0.608692	0.142635	-0.466057	0.152418	8.31568	10.9254	2.60975	0.675487	24	0.0602143	0.635735	0.885704	0.999714	0.27134
Lrrc46	0	1.10132	5.3793	3.10608	6.87194	1.12823	0	3.16609	2.72775	1.38358	4.05348	6.39628	3.72047	0.980808	1.9793	5.70145	2.08987	4.49662	3.17976	1.6356	1.70308	3.12291	0	3.37933	0	3.75785	3.27042	0	1.63334	0	4.69719	1.56905	3.14219	0.954119	3.48032	0.813	0.605768	0.33154	1.77298	1.37347	-0.399506	0.206759	0.167096	0.303105	0.136009	0.758219	18.3106	0.252529	5.94193	0.467882	24	0.664548	0.430369	0.772736	0.999714	0.516347
Lrrc51	2.02893	4.40528	3.84236	3.10608	5.89023	3.3847	6.35973	4.22145	1.36388	9.68509	7.29627	1.06605	3.72047	3.92323	6.92755	1.90048	2.08987	5.62078	4.45166	4.08901	3.40617	5.20484	5.64315	2.0276	4.41098	4.69732	4.36056	3.62877	4.08335	3.30974	8.45493	9.4143	1.5711	4.7706	6.96065	4.065	0.393316	0.406347	2.26123	2.43198	0.170759	0.402633	0.200099	0.145698	-0.0544009	0.849622	13.9195	20.0179	6.09837	0.357305	24	0.50043	0.491406	0.682606	0.999714	0.706518
Lrrc56	2.02893	4.40528	1.53694	1.55304	2.94512	4.51294	1.27195	3.16609	2.72775	1.38358	1.62139	0	0	0	0.989649	1.90048	3.13481	0	0	1.6356	0.851541	1.04097	2.25726	2.0276	1.47033	4.69732	0	1.81438	0.816669	1.10325	0	0.784525	2.35665	0	2.32022	0.813	0.00233441	0.231183	1.30736	1.05733	-0.250029	0.282062	0.780183	0.302341	-0.477842	0.14922	5.44402	9.25536	3.81134	0.227383	24	0.0393122	0.34227	0.554192	0.999714	0.601095
Lrrc57	21.3038	22.0264	19.9803	16.3069	23.5609	22.5647	13.9914	15.8304	16.3665	17.9866	19.4567	11.7265	21.0826	30.4051	16.824	25.6565	21.9436	16.8623	19.7145	14.7204	23.8432	27.0652	14.6722	21.6277	22.0549	13.1525	13.0817	14.5151	13.8834	16.5487	13.1521	13.3369	21.2098	20.0365	20.8819	13.821	0.02078	0.0587321	4.33682	4.1826	-0.154221	0.128237	0.239173	0.213259	-0.0259131	0.853807	23.2855	2.99855	3.713	0.127039	24	0.115977	0.154179	0.414367	0.999714	0.412956
Lrrc58	53.7667	58.3699	53.793	38.826	46.1402	48.5141	33.0706	59.1003	36.8247	47.0419	52.6953	51.1702	58.2873	57.8677	41.5653	57.9648	59.5613	78.6909	52.784	79.3268	63.0141	38.5158	58.6888	47.9865	48.5208	52.6099	56.6873	69.8538	70.2336	69.5045	76.0944	83.9442	79.3404	81.1002	71.9267	95.121	0.00345015	9.78227e-06	5.69585	6.0389	0.343053	3.07778e-05	0.269933	0.398153	0.12822	0.205071	21.6295	19.4629	-2.16663	0.0802181	24	0.0475758	0.000685688	0.325829	0.999714	0.00237854
Lrrc59	29.4195	17.6211	23.8226	15.5304	11.7805	21.4365	6.35973	10.5536	19.0943	22.1374	9.72836	26.6512	12.4016	16.6737	20.7826	12.3531	8.35948	13.4899	15.8988	17.9916	27.2493	17.6965	13.5436	12.8414	14.7033	12.213	33.7943	27.2158	9.80003	13.239	43.2141	29.0274	36.1352	17.1741	26.6825	26.016	0.572006	0.0227028	4.03494	4.40249	0.367549	0.0592052	0.114552	0.446532	0.33198	0.220055	1.3352	19.6801	-5.65512	0.387712	24	0.640552	0.0879654	0.706942	0.999714	0.284684
Lrrc61	3.0434	7.70924	3.84236	0	1.96341	1.12823	3.81584	1.05536	4.09163	1.38358	0.810697	1.06605	1.24016	4.90404	0.989649	1.90048	1.04494	3.37247	4.45166	5.72461	2.55462	2.08194	5.64315	2.70346	5.88131	2.81839	0	4.53596	3.26668	1.10325	1.87887	3.1381	3.14219	2.86236	0	0.813	0.23483	0.38763	1.57207	1.78074	0.208675	0.454393	0.32319	0.256987	-0.0662022	0.866127	0.722615	6.74338	6.02077	0.258576	24	0.375083	0.476528	0.587736	0.999714	0.741313
Lrrc7	4.05787	2.20264	1.53694	1.55304	1.96341	1.12823	1.27195	3.16609	4.09163	0	4.05348	2.13209	4.96062	2.94242	3.9586	1.90048	2.08987	3.37247	2.54381	2.45341	2.55462	2.08194	2.25726	1.35173	2.94065	3.75785	1.09014	2.72158	3.26668	2.20649	0.939437	2.35358	2.35665	1.90824	3.48032	3.252	0.260657	0.766491	1.72789	1.73371	0.00582869	0.97352	0.247033	0.0382346	-0.208799	0.403231	19.6552	20.8871	1.2319	0.944675	24	0.396638	0.786211	0.98674	0.999714	0.989213
Lrrc8a	18.2604	24.229	16.1379	15.5304	17.6707	19.18	17.8073	35.8823	13.6388	17.9866	16.2139	20.2549	22.3228	21.5778	11.8758	23.7561	18.8088	26.9797	15.2628	15.5382	17.8824	16.6555	30.473	17.5725	22.0549	32.8812	16.3521	23.587	23.6834	31.9941	15.031	26.6739	29.8508	20.0365	15.0814	21.138	0.574743	0.0205053	4.34286	4.45946	0.116607	0.332992	0.0708658	0.293282	0.222416	0.194477	22.7257	13.4358	-9.2899	0.167744	24	0.642317	0.0830736	0.479642	0.999714	0.645448
Lrrc8d	5.07233	5.5066	9.22165	6.21216	7.85365	10.1541	11.4475	7.38754	9.54714	8.30151	7.29627	6.39628	4.96062	6.86566	11.8758	14.2536	9.40442	3.37247	9.53927	9.81362	9.36696	12.4916	7.90041	7.43452	10.2923	12.213	11.9915	1.81438	8.98336	11.0325	10.3338	12.5524	6.28439	10.4953	5.80054	8.13	0.465774	0.375368	3.1151	3.28442	0.169321	0.330395	0.117694	0.168089	0.0503944	0.836467	10.8196	5.19867	-5.6209	0.413662	24	0.558424	0.467419	0.728881	0.999714	0.64458
Lrrcc1	1.01447	0	0.768471	2.32956	1.96341	0	1.27195	3.16609	1.36388	0	0	2.13209	1.24016	0	0.989649	0	2.08987	0	0.635952	0.817802	1.70308	0	1.12863	4.05519	0	3.75785	2.18028	2.72158	0.816669	0	0.939437	0	2.35665	0.954119	1.16011	0.813	0.129643	0.53787	0.836114	1.04166	0.20555	0.423405	0.39227	0.164945	-0.227326	0.530437	8.72834	7.68959	-1.03875	0.871403	24	0.275522	0.598846	0.963893	0.999714	0.722516
Lrrfip1	25.3617	11.0132	16.1379	19.413	18.6524	20.3082	15.2634	22.1626	13.6388	17.9866	13.7818	11.7265	16.122	16.6737	10.8861	16.1541	21.9436	12.3657	20.3505	17.1738	21.2885	15.6145	28.2157	20.276	8.82196	18.7893	21.8028	21.7726	17.1501	25.3747	13.1521	18.8286	14.9254	16.22	16.2415	11.382	0.115852	0.288363	4.10402	4.21712	0.113099	0.35486	0.183463	0.14304	-0.040423	0.813886	4.91238	7.59766	2.68527	0.514974	24	0.260804	0.391602	0.801647	0.999714	0.66554
Lrrfip2	9.1302	5.5066	7.68471	7.7652	5.89023	1.12823	5.08779	5.27681	10.911	11.0687	4.86418	4.26419	4.96062	2.94242	6.92755	9.50242	11.4943	13.4899	11.4471	4.90681	5.10925	4.16387	3.38589	4.05519	16.1736	6.57624	17.4422	12.7007	8.16669	15.4454	5.63662	7.84525	9.42658	8.58707	8.12076	8.943	0.216327	0.0240413	2.88737	3.1618	0.274427	0.197378	0.293465	0.469352	0.175888	0.554683	22.1055	14.7518	-7.35369	0.0285015	24	0.360161	0.0911487	0.184139	0.999714	0.505758
Lrriq3	0	2.20264	0	0.77652	0	0	2.54389	0	0	1.38358	1.62139	1.06605	1.24016	0.980808	0	0	0	0	1.90785	0.817802	0.851541	1.04097	0	1.35173	0	2.81839	2.18028	1.81438	1.63334	1.10325	0.939437	0	0	0.954119	0	0.813	#N/A	#N/A	#N/A	#N/A	#N/A	#N/A	#N/A	#N/A	#N/A	#N/A	#N/A	#N/A	#N/A	#N/A	#N/A	#N/A	#N/A	#N/A	#N/A	#N/A
Lrrk1	4.05787	4.40528	6.91624	3.8826	8.83535	2.25647	2.54389	4.22145	8.18326	5.53434	6.48557	6.39628	7.44094	3.92323	6.92755	4.75121	9.40442	4.49662	6.35952	3.27121	3.40617	4.16387	3.38589	5.40693	5.88131	3.75785	2.18028	7.25753	2.45001	3.30974	3.75775	3.92263	4.71329	2.86236	3.48032	5.691	0.200697	0.800714	2.64888	2.32534	-0.323538	0.0365675	0.214516	0.0345	-0.180016	0.396087	18.3629	1.61332	7.25038	0.665016	24	0.346884	0.815505	0.880368	0.999714	0.221704
Lrrn3	3.0434	0	0.768471	2.32956	0.981706	1.12823	0	2.11073	0	4.15075	0	0	0	0.980808	0.989649	0	1.04494	0	0.635952	0.817802	0	1.04097	1.12863	1.35173	0	0	1.09014	0	2.45001	0	0	0	0.785548	1.90824	4.64043	0	0.352458	0.288487	0.759028	0.702653	-0.0563751	0.834148	0.263892	0.284531	0.0206384	0.956759	6.18376	1.40883	-4.77493	0.372056	24	0.467198	0.391602	0.695594	0.999714	0.93195
Lrsam1	4.05787	3.30396	7.68471	5.43564	0.981706	3.3847	1.27195	2.11073	2.72775	2.76717	4.86418	6.39628	3.72047	2.94242	4.94825	10.4527	3.13481	6.74494	4.45166	5.72461	0.851541	4.16387	4.51452	5.40693	1.47033	2.81839	3.27042	1.81438	3.26668	7.72272	5.63662	3.1381	1.5711	0	5.80054	2.439	0.0208372	0.451365	2.26382	2.01824	-0.24558	0.305048	0.494212	0.210544	-0.283668	0.400794	21.4216	8.67534	11.2537	0.0215445	24	0.115977	0.528349	0.15835	0.999714	0.621389
Lrtm1	13.1881	6.60792	1.53694	6.21216	8.83535	7.89764	7.63168	10.5536	4.09163	8.30151	8.10697	4.26419	8.68109	2.94242	17.8137	4.75121	4.17974	2.24831	3.81571	1.6356	1.70308	13.5326	5.64315	5.40693	10.2923	3.75785	13.0817	3.62877	1.63334	2.20649	2.81831	2.35358	8.64103	5.72472	3.48032	7.317	0.238517	0.180215	2.84845	2.45233	-0.396117	0.137231	0.306663	0.377628	0.0709649	0.847917	11.0806	7.80061	-3.27995	0.43687	24	0.378508	0.293582	0.748437	0.999714	0.423864
Lrwd1	4.05787	2.20264	3.84236	7.7652	6.87194	3.3847	8.90363	3.16609	2.72775	4.15075	6.48557	7.46232	4.96062	2.94242	7.9172	6.65169	4.17974	2.24831	1.90785	7.36022	11.07	5.20484	9.02904	4.73106	1.47033	2.81839	8.72112	4.53596	3.26668	2.20649	5.63662	3.92263	3.92774	5.72472	6.96065	4.065	0.225734	0.088419	2.49272	2.4917	-0.00101448	0.995807	0.22634	0.369927	0.143586	0.599797	12.6978	1.58523	-11.1126	0.00636175	24	0.367511	0.193043	0.0806512	0.999714	0.998196
Lsamp	1.01447	0	0	0.77652	0.981706	1.12823	0	1.05536	1.36388	0	0.810697	2.13209	3.72047	0	0.989649	0.950242	1.04494	0	0.635952	3.27121	1.70308	1.04097	1.12863	0.675866	0	0.939463	0	0	0	0	0.939437	0.784525	0.785548	1.90824	0	2.439	0.386933	0.00156939	0.773735	0.778267	0.00453217	0.981924	0.199893	0.648873	0.44898	0.119984	14.0757	0.772482	10.6968	0.0113704	24	0.495322	0.0185746	0.109431	0.999714	0.991621
Lsg1	14.2025	20.9251	23.8226	13.2008	24.5426	16.9235	16.5353	15.8304	21.822	12.4523	17.0246	9.59442	23.563	24.5202	10.8861	12.3531	13.5842	20.2348	18.4426	21.2628	17.0308	17.6965	21.444	16.8966	23.5252	20.6682	15.262	29.0301	12.25	9.92922	21.6071	15.6905	16.4965	13.3577	15.0814	18.699	0.30636	0.327566	4.14457	4.21155	0.0669814	0.605094	0.145871	0.119239	-0.0266324	0.884171	3.30282	6.25382	2.95099	0.582015	24	0.433365	0.426782	0.836971	0.999714	0.833001
Lsm1	26.3761	39.6475	43.0344	36.4964	42.2133	25.9494	39.4304	43.2699	36.8247	34.5896	36.4814	37.3116	33.4842	35.3091	28.6998	31.358	32.393	32.6005	34.3414	26.1697	29.8039	34.352	34.9875	31.0898	27.9362	33.8207	31.614	36.2877	53.9002	43.0266	27.2437	32.9501	33.7786	35.3024	25.5224	38.211	0.112873	0.0800767	5.1674	5.10349	-0.0639127	0.403263	0.117291	0.151521	0.0342298	0.750385	9.46215	13.7776	4.31542	0.174765	24	0.257615	0.18247	0.489823	0.999714	0.706856
Lsm10	33.4774	34.1409	29.9704	28.7312	32.3963	38.36	24.167	40.1038	36.8247	23.5209	34.86	34.1135	31.0039	37.2707	38.5963	38.9599	28.2133	39.3455	29.2538	35.9833	37.4678	23.9423	32.7303	22.3036	32.3472	20.6682	30.5239	21.7726	34.3001	30.8909	24.4254	26.6739	14.1399	38.1648	29.0027	24.39	0.437036	0.189458	5.09493	4.83429	-0.260638	0.0137483	0.0627139	0.160674	0.0979597	0.492028	21.8231	3.13939	5.31633	0.420621	24	0.535695	0.302645	0.734995	0.999714	0.127001
Lsm11	1.01447	1.10132	0	4.65912	0.981706	1.12823	1.27195	0	1.36388	1.38358	0.810697	0	1.24016	2.94242	2.96895	1.90048	2.08987	1.12416	2.54381	1.6356	3.40617	3.12291	0	2.0276	0	2.81839	2.18028	0	0.816669	1.10325	0.939437	0.784525	3.14219	2.86236	3.48032	3.252	0.317958	0.0226892	1.14309	1.36576	0.222668	0.340517	0.238767	0.580552	0.341785	0.301545	21.0949	0.157388	3.06248	0.447266	24	0.442412	0.0879431	0.757201	0.999714	0.652301
Lsm12	22.3183	28.6343	33.0443	24.8486	15.7073	20.3082	29.2548	20.0519	24.5498	19.3702	27.5637	20.2549	19.8425	31.3859	25.7309	21.8556	29.2582	25.8556	28.6178	21.2628	29.8039	30.1881	23.7012	34.4692	14.7033	24.426	21.8028	35.3805	28.5834	11.0325	32.8803	29.0274	40.8485	24.8071	27.8426	33.333	0.190862	0.116854	4.64412	4.77111	0.126991	0.29886	0.12676	0.237061	0.110301	0.521082	21.8732	22.0148	0.141584	0.972712	24	0.3386	0.227557	0.994561	0.999714	0.617856
Lsm14a	8.11574	4.40528	9.22165	10.8713	10.7988	14.6671	8.90363	11.609	10.911	11.0687	5.67488	6.39628	7.44094	13.7313	9.89649	7.60194	11.4943	17.9865	6.99547	12.267	5.10925	13.5326	14.6722	9.46212	8.82196	15.9709	8.72112	9.97911	4.08335	11.0325	8.45493	10.1988	10.2121	10.4953	6.96065	8.943	0.786659	0.254222	3.40178	3.36971	-0.0320695	0.83627	0.0436295	0.176876	0.133247	0.544831	4.1249	7.91626	3.79136	0.786479	24	0.807779	0.36217	0.93388	0.999714	0.93294
Lsm14b	4.05787	4.40528	0.768471	4.65912	3.92682	3.3847	3.81584	5.27681	1.36388	1.38358	1.62139	1.06605	4.96062	2.94242	4.94825	0.950242	4.17974	1.12416	6.35952	2.45341	5.10925	7.28678	5.64315	0.675866	8.82196	2.81839	3.27042	2.72158	0	5.51623	0.939437	1.56905	2.35665	1.90824	3.48032	3.252	0.441866	0.0753075	1.88494	1.97696	0.0920241	0.717215	0.181513	0.519504	0.337991	0.349929	5.65629	5.1821	-0.474185	0.933207	24	0.539856	0.176635	0.983903	0.999714	0.883057
Lsm2	32.4629	16.5198	26.8965	28.7312	19.6341	21.4365	8.90363	26.3841	16.3665	22.1374	31.6172	17.0567	22.3228	20.597	35.6274	28.5073	12.5392	29.2281	30.5257	26.1697	27.2493	34.352	25.9585	41.2278	23.5252	35.6996	30.5239	29.9373	22.0501	26.4779	26.3042	34.5191	22.7809	33.3942	27.8426	26.829	0.274401	0.174703	4.52294	4.89753	0.374592	0.00743917	0.189661	0.111305	-0.0783567	0.674142	21.6908	5.11766	7.42691	0.162928	24	0.407642	0.287888	0.473792	0.999714	0.0912699
Lsm3	26.3761	11.0132	17.6748	21.7426	11.7805	25.9494	12.7195	18.9965	20.4582	20.7538	20.2674	21.3209	23.563	14.7121	17.8137	18.0546	16.719	14.614	19.0785	19.6272	28.1009	22.9013	29.3444	22.3036	29.4065	13.1525	18.5324	29.0301	18.7834	19.8584	18.7887	36.8727	18.8532	25.7612	19.7218	16.26	0.468405	0.898853	4.25373	4.51787	0.264136	0.0399366	0.0898616	0.0161792	-0.0736824	0.674852	12.8853	1.9191	-10.9662	0.712723	24	0.560625	0.902773	0.903058	0.999714	0.231776
Lsm4	366.223	378.854	364.255	447.276	449.621	364.42	401.935	423.201	379.158	417.842	419.13	407.23	316.24	366.822	391.901	412.405	392.896	359.73	466.788	441.613	363.608	453.862	441.294	431.878	435.217	353.238	430.605	348.362	339.735	391.652	323.166	508.372	337.786	435.078	337.591	392.679	0.0489127	0.0511608	8.61388	8.6414	0.0275173	0.595615	0.0839326	0.129414	0.0454811	0.535442	9.15457	4.56547	-4.5891	0.109523	24	0.171765	0.142425	0.383709	0.999714	0.827438
Lsm5	52.7523	60.5726	43.8029	60.5686	57.9206	64.3094	55.9657	83.3737	65.4661	59.4941	55.1274	46.906	85.5708	55.9061	69.2755	83.6213	56.4265	77.5668	61.0514	67.8776	42.5771	57.2533	77.8755	68.9383	55.8724	52.6099	51.2366	42.638	51.4502	41.9234	58.2451	70.6073	60.4872	62.9719	54.5251	65.853	0.389625	0.0764462	5.97625	5.862	-0.11425	0.202347	0.0833596	0.153566	0.0702063	0.575366	18.5471	1.3376	6.79053	0.147752	24	0.497726	0.17799	0.449339	0.999714	0.511901
Lsm6	187.676	227.973	185.97	233.733	208.122	204.21	262.021	236.401	229.131	316.841	232.67	294.229	243.071	232.452	233.557	201.451	242.425	188.858	187.606	210.175	176.269	202.989	190.738	183.16	179.38	233.926	198.405	211.376	195.184	264.779	273.376	205.546	200.315	223.264	250.583	208.128	0.000345181	0.0238403	7.84454	7.71547	-0.129069	0.0171945	0.218076	0.137501	-0.0805753	0.274347	13.6437	17.5509	3.90723	0.0270157	24	0.0140096	0.0906911	0.178779	0.999714	0.144381
Lsm7	106.519	70.4845	78.3841	78.4285	79.5182	91.387	77.5888	86.5398	57.2828	69.1792	83.5018	72.4911	58.2873	70.6182	84.1202	74.1189	79.4151	71.946	59.7794	77.6912	68.9749	82.2365	90.2904	77.7246	72.046	52.6099	70.8591	57.1531	49.8168	66.1948	75.155	75.3144	74.6271	78.2378	71.9267	69.918	0.111171	0.0637931	6.27502	6.14636	-0.128662	0.0706764	0.114974	0.138831	0.0238569	0.807566	3.91035	1.74141	-2.16894	0.469595	24	0.255414	0.161396	0.774513	0.999714	0.309893
Lsm8	7.10127	15.4185	9.99013	14.7539	16.689	10.1541	13.9914	17.9412	12.2749	9.68509	13.7818	12.7926	11.1614	20.597	13.8551	17.1044	13.5842	14.614	13.9909	17.9916	12.7731	5.20484	11.2863	11.4897	16.1736	7.51571	17.4422	9.97911	10.6167	4.41298	10.3338	13.3369	7.85548	10.4953	15.0814	8.943	0.479047	0.221143	3.83466	3.5553	-0.279367	0.0652087	0.0869443	0.214636	0.127691	0.540855	16.0264	1.92714	9.9007	0.162766	24	0.568293	0.332998	0.473688	0.999714	0.296913
Lsp1	7.10127	2.20264	3.84236	10.8713	7.85365	3.3847	8.90363	5.27681	1.36388	4.15075	2.43209	12.7926	2.48031	6.86566	1.9793	2.85073	4.17974	10.1174	1.90785	4.08901	5.10925	2.08194	4.51452	4.73106	2.94065	4.69732	3.27042	0.907192	2.45001	5.51623	2.81831	12.5524	5.49884	1.90824	6.96065	4.065	0.477731	0.377892	2.50515	2.24314	-0.262002	0.29624	0.194637	0.203264	0.00862658	0.980418	6.68914	20.6878	-10.0013	0.145755	24	0.56729	0.46906	0.446297	0.999714	0.614442
Lsr	59.8535	66.0792	49.1822	58.239	46.1402	54.1553	59.7815	52.7681	55.919	51.1926	55.1274	108.737	74.4094	91.2152	59.379	45.6116	56.4265	78.6909	95.3927	89.1404	87.7088	74.9497	73.3609	86.5108	61.7537	62.944	69.7689	66.225	75.1336	83.8467	104.278	90.2204	91.9092	71.559	133.412	60.975	0.0568531	0.0261143	5.9477	6.34926	0.401565	0.000210339	0.212361	0.214439	0.00207768	0.987796	17.211	21.9581	4.74704	0.058285	24	0.18588	0.0958584	0.274012	0.999714	0.00872521
Lss	6.0868	6.60792	4.61083	6.21216	6.87194	2.25647	10.1756	12.6644	10.911	19.3702	14.5925	13.8586	11.1614	13.7313	9.89649	5.70145	12.5392	17.9865	19.7145	25.3519	19.5855	16.6555	9.02904	13.5173	10.2923	10.3341	14.1718	8.16473	8.98336	4.41298	23.4859	11.7679	13.3543	20.0365	30.1628	14.634	0.000429779	0.000312123	3.36033	3.89522	0.534896	0.00128859	0.709723	0.664902	-0.0448213	0.834765	15.7846	0.158392	8.37377	7.49467e-08	24	0.0159513	0.00667589	0.000138218	0.999714	0.0291367
Lst1	8.11574	9.91188	14.601	15.5304	6.87194	21.4365	20.3512	14.7751	13.6388	11.0687	10.5391	9.59442	4.96062	13.7313	10.8861	8.55218	16.719	13.4899	22.8943	8.17802	17.0308	17.6965	28.2157	32.4416	10.2923	7.51571	8.72112	8.16473	13.0667	9.92922	21.6071	14.1215	7.85548	8.58707	10.441	5.691	0.159005	0.0796652	3.6774	3.75102	0.0736148	0.703097	0.242231	0.405344	0.163113	0.551103	7.45299	4.95353	-2.49946	0.482435	24	0.308552	0.18203	0.783702	0.999714	0.877263
Lta4h	48.6944	45.1541	36.8866	53.5799	34.3597	45.1294	41.9742	55.9342	36.8247	49.809	36.4814	50.1042	50.8464	43.1556	46.5135	44.6614	50.1569	28.1039	43.2447	35.1655	40.874	54.1304	34.9875	30.414	32.3472	50.731	40.3352	39.0092	37.5668	26.4779	65.7606	33.7346	26.7086	41.0271	41.7639	38.211	0.499649	0.547331	5.4834	5.30718	-0.176219	0.0932424	0.0608211	0.0700185	0.00919745	0.949408	13.0476	1.85842	-11.1892	0.195735	24	0.584285	0.606212	0.516725	0.999714	0.35459
Ltb4r1	1.01447	1.10132	2.30541	0	0.981706	0	0	0	0	0	0	1.06605	0	0.980808	0	0	2.08987	1.12416	1.2719	1.6356	3.40617	1.04097	0	1.35173	4.41098	0	1.09014	1.81438	1.63334	2.20649	0	0.784525	0	0.954119	1.16011	1.626	#N/A	#N/A	#N/A	#N/A	#N/A	#N/A	#N/A	#N/A	#N/A	#N/A	#N/A	#N/A	#N/A	#N/A	#N/A	#N/A	#N/A	#N/A	#N/A	#N/A
Ltbp1	0	0	0	0.77652	0	1.12823	2.54389	2.11073	1.36388	2.76717	3.24279	2.13209	1.24016	1.96162	1.9793	0.950242	0	1.12416	2.54381	1.6356	2.55462	2.08194	1.12863	0.675866	4.41098	0.939463	2.18028	1.81438	0.816669	1.10325	2.81831	2.35358	1.5711	0.954119	1.16011	3.252	1.3254e-06	0.64158	1.03464	1.45589	0.421247	0.00646912	0.907624	0.0789391	-0.828685	0.000313449	13.8919	22.2052	8.31331	0.243642	24	0.000462005	0.681762	0.572951	0.19648	0.0841148
Ltbp3	1.01447	0	0	1.55304	1.96341	3.3847	2.54389	0	0	0	0.810697	2.13209	0	1.96162	0	0.950242	0	3.37247	1.2719	1.6356	3.40617	0	0	1.35173	0	0	1.09014	0.907192	2.45001	0	0	1.56905	1.5711	0	0	1.626	0.432669	0.378772	0.836103	0.769634	-0.0664683	0.811461	0.234964	0.235898	0.000933977	0.998108	6.35484	22.8062	-7.54861	0.242941	24	0.532599	0.469687	0.572096	0.999714	0.924431
Ltbp4	17.2459	18.7224	19.2118	11.6478	11.7805	24.8212	11.4475	39.0484	16.3665	19.3702	13.7818	19.1888	26.0433	11.7697	8.90685	24.7063	16.719	16.8623	19.0785	24.5341	11.9216	17.6965	27.0871	16.8966	7.35163	21.6077	14.1718	22.6798	16.3334	12.1357	15.9704	28.2429	18.0676	15.2659	15.0814	19.512	0.763279	0.440175	4.17974	4.18722	0.00747973	0.963977	0.0537537	0.120859	0.0671049	0.774632	4.82466	22.8815	-5.94317	0.645077	24	0.78882	0.518694	0.870181	0.999714	0.984943
Ltbr	25.3617	23.1277	19.2118	32.6138	25.5243	31.5906	35.6145	21.1073	35.4608	16.603	22.6995	38.3777	16.122	27.4626	16.824	19.9551	17.7639	24.7314	23.5302	26.9875	19.5855	31.2291	25.9585	31.7657	48.5208	34.7601	50.1464	23.587	36.7501	37.5104	38.5169	25.8893	32.2075	23.853	32.483	19.512	0.0118899	0.00230309	4.65104	4.96344	0.3124	0.00572673	0.317516	0.361357	0.0438412	0.769795	8.34121	11.7358	3.39455	0.0524796	24	0.087552	0.0237096	0.259476	0.999714	0.0787984
Ltc4s	4.05787	2.20264	3.84236	3.8826	2.94512	4.51294	2.54389	1.05536	5.45551	4.15075	3.24279	1.06605	12.4016	3.92323	0.989649	1.90048	3.13481	7.86909	3.81571	3.27121	3.40617	4.16387	4.51452	2.0276	1.47033	2.81839	3.27042	1.81438	5.71669	3.30974	2.81831	2.35358	4.71329	1.90824	11.6011	7.317	0.435028	0.1112	2.10252	2.16981	0.0672954	0.76207	0.197835	0.321985	0.12415	0.693031	22.921	22.447	-0.473998	0.924972	24	0.534311	0.221166	0.982202	0.999714	0.904622
Ltf	1.01447	2.20264	0	0	0	0	1.27195	9.49827	0	0	0.810697	0	0	12.7505	0	0	16.719	0	9.53927	9.81362	2.55462	17.6965	0	0.675866	0	0	15.262	1.81438	0.816669	12.1357	5.63662	0	10.2121	0	1.16011	0	#N/A	#N/A	#N/A	#N/A	#N/A	#N/A	#N/A	#N/A	#N/A	#N/A	#N/A	#N/A	#N/A	#N/A	#N/A	#N/A	#N/A	#N/A	#N/A	#N/A
Ltn1	16.2315	13.2158	17.6748	10.0948	10.7988	10.1541	20.3512	9.49827	20.4582	5.53434	8.91766	11.7265	18.6023	6.86566	15.8344	14.2536	13.5842	15.7382	12.719	8.99582	12.7731	14.5736	9.02904	18.9242	19.1142	22.5471	23.9831	10.8863	4.08335	19.8584	6.57606	6.2762	14.9254	8.58707	9.28086	8.13	0.211721	0.00994819	3.7664	3.66158	-0.104826	0.547813	0.212669	0.534852	0.322183	0.196423	1.19791	8.28749	7.08958	0.0417419	24	0.356378	0.0561789	0.227964	0.999714	0.798885
LTO1	5.07233	2.20264	6.91624	10.0948	6.87194	7.89764	11.4475	7.38754	9.54714	8.30151	4.86418	5.33023	13.6417	9.80808	1.9793	7.60194	10.4494	2.24831	4.45166	7.36022	4.25771	4.16387	6.77178	5.40693	10.2923	12.213	2.18028	4.53596	5.71669	3.30974	7.5155	7.06073	10.9977	4.7706	11.6011	5.691	0.201521	0.402664	2.92263	2.81876	-0.103873	0.628225	0.305936	0.167231	-0.138705	0.647444	10.5357	19.3854	8.84972	0.119793	24	0.347548	0.488389	0.401911	0.999714	0.842511
Ltv1	14.2025	6.60792	20.7487	8.54172	14.7256	5.64117	20.3512	5.27681	15.0026	13.8358	9.72836	8.52837	14.8819	12.7505	12.8654	6.65169	12.5392	8.99325	9.53927	15.5382	12.7731	12.4916	13.5436	12.1656	10.2923	12.213	14.1718	14.5151	15.5167	5.51623	12.2127	7.84525	18.0676	8.58707	19.7218	11.382	0.66318	0.594869	3.58169	3.71113	0.129441	0.448528	0.0850271	0.0772194	-0.00780764	0.974088	16.5813	2.44522	9.86397	0.38811	24	0.708049	0.644013	0.70721	0.999714	0.737718
Luc7l	23.3327	16.5198	42.2659	13.2008	13.7439	22.5647	24.167	17.9412	23.1859	47.0419	43.7776	34.1135	23.563	26.4818	33.6481	34.2087	49.112	52.8353	22.2583	17.9916	20.437	19.7784	16.9294	20.276	19.1142	19.7287	19.6225	65.3178	42.4668	39.7169	29.1225	40.7953	19.6387	33.3942	49.8846	43.089	0.00439222	0.00168546	4.84368	4.83183	-0.0118512	0.93972	0.540255	0.569726	0.0294714	0.894224	18.6898	17.6991	-0.99075	0.517915	24	0.0535177	0.0195346	0.803016	0.999714	0.975769
Luc7l2	29.4195	30.8369	27.665	21.7426	45.1585	21.4365	19.0792	33.7716	19.0943	17.9866	34.86	27.7172	29.7637	26.4818	11.8758	31.358	19.8538	40.4696	22.8943	27.8053	25.5462	18.7374	30.473	33.1174	19.1142	21.6077	23.9831	27.2158	26.9501	33.0974	21.6071	29.812	21.2098	20.9906	24.3623	30.894	0.280469	0.838269	4.74989	4.70839	-0.0414984	0.745422	0.173756	0.0185639	-0.155192	0.393074	2.24845	19.8387	-6.40979	0.808434	24	0.412425	0.848573	0.940367	0.999714	0.897322
Luc7l3	9.1302	16.5198	20.7487	7.7652	13.7439	5.64117	17.8073	15.8304	19.0943	13.8358	25.9423	25.5851	13.6417	17.6545	10.8861	13.3034	13.5842	17.9865	17.1707	19.6272	18.7339	11.4507	19.1867	14.869	8.82196	18.7893	19.6225	18.1438	28.5834	36.4071	13.1521	15.6905	25.9231	16.22	17.4016	19.512	0.0639565	0.163179	3.96034	4.24748	0.287142	0.0742327	0.329172	0.213047	-0.116125	0.600735	15.4121	16.5494	1.13731	0.733957	24	0.196573	0.276796	0.91183	0.999714	0.316302
Lum	28.4051	16.5198	12.2955	16.3069	16.689	15.7953	25.4389	22.1626	19.0943	17.9866	17.0246	13.8586	22.3228	13.7313	15.8344	13.3034	18.8088	23.6073	20.9864	8.99582	25.5462	16.6555	25.9585	14.869	14.7033	19.7287	14.1718	15.4223	21.2334	20.9617	23.4859	63.5465	22.7809	24.8071	19.7218	20.325	0.583996	0.0502147	4.23523	4.40596	0.170735	0.241227	0.06295	0.357132	0.294182	0.155602	8.43905	18.7757	10.3366	0.249327	24	0.648929	0.140997	0.579524	0.999714	0.557534
Lurap1l	21.3038	23.1277	25.3595	20.966	18.6524	25.9494	16.5353	18.9965	16.3665	15.2194	25.9423	29.8493	21.0826	32.3667	25.7309	37.0594	18.8088	23.6073	25.4381	16.356	29.8039	24.9832	19.1867	18.2484	32.3472	40.3969	28.3436	24.4942	31.0334	24.2714	13.1521	20.3977	31.4219	22.8989	19.7218	30.894	0.036417	0.160608	4.55743	4.6631	0.105672	0.369964	0.234347	0.189892	-0.0444553	0.788426	20.9091	10.9901	-9.91904	0.00249886	24	0.151378	0.274159	0.0480508	0.999714	0.679362
Luzp1	6.0868	11.0132	10.7586	11.6478	3.92682	13.5388	8.90363	9.49827	16.3665	11.0687	14.5925	7.46232	7.44094	9.80808	9.89649	9.50242	16.719	10.1174	11.4471	10.6314	10.2185	10.4097	5.64315	13.5173	5.88131	10.3341	9.81126	18.1438	11.4334	7.72272	8.45493	14.1215	8.64103	9.54119	9.28086	13.821	0.632272	0.372105	3.45654	3.47705	0.0205081	0.889169	0.0777368	0.120872	0.0431351	0.835839	15.6087	19.8177	4.209	0.625087	24	0.684923	0.464791	0.860438	0.999714	0.956205
Lxn	2.02893	2.20264	3.84236	4.65912	1.96341	3.3847	1.27195	3.16609	4.09163	5.53434	5.67488	4.26419	3.72047	5.88485	4.94825	0.950242	2.08987	5.62078	4.45166	2.45341	1.70308	4.16387	4.51452	5.40693	5.88131	0.939463	1.09014	0.907192	0	0	2.81831	3.92263	6.28439	3.81648	6.96065	0.813	0.054457	0.0514497	2.11671	1.78502	-0.33169	0.18328	0.363378	0.628658	0.26528	0.447111	15.1523	1.47026	10.318	0.00151629	24	0.181787	0.142885	0.0375183	0.999714	0.487607
Ly6a	52.7523	46.2554	43.0344	87.7468	25.5243	23.6929	24.167	18.9965	35.4608	47.0419	28.3744	33.0474	39.685	42.1748	21.7723	26.6068	35.5278	32.6005	57.8716	47.4325	50.2409	35.3929	42.8879	27.7105	22.0549	31.9418	17.4422	30.8445	27.7668	35.3039	37.5775	43.9334	39.2774	40.073	37.1235	50.406	0.240975	0.000185638	5.14721	5.21247	0.0652649	0.648834	0.217125	0.456957	0.239833	0.241342	1.41243	23.252	-2.16044	0.440465	24	0.380589	0.00476036	0.7514	0.999714	0.852743
Ly6c1	2.02893	0	0	0.77652	0.981706	0	0	2.11073	1.36388	2.76717	4.05348	1.06605	2.48031	1.96162	0.989649	1.90048	0	3.37247	1.2719	1.6356	4.25771	2.08194	1.12863	2.0276	0	0	1.09014	0	0.816669	0	0.939437	1.56905	2.35665	0	2.32022	0.813	0.0229771	0.0182983	1.08964	0.992603	-0.0970363	0.67134	0.600999	0.569245	-0.0317542	0.921675	16.147	1.16825	9.02127	0.000161705	24	0.1216	0.0782341	0.0105479	0.999714	0.863672
Ly6c2	3.0434	4.40528	2.30541	6.21216	0.981706	2.25647	3.81584	0	2.72775	2.76717	6.48557	5.33023	1.24016	0	0.989649	1.90048	0	1.12416	1.90785	1.6356	5.96079	3.12291	3.38589	2.0276	2.94065	2.81839	1.09014	0.907192	1.63334	0	1.87887	5.49168	2.35665	0	2.32022	1.626	0.142067	0.236945	1.56336	1.55059	-0.0127694	0.963991	0.476047	0.309177	-0.16687	0.677001	8.34313	4.0661	-4.27703	0.308911	24	0.290302	0.347415	0.638013	0.999714	0.984943
Ly6d	7.10127	23.1277	9.99013	24.0721	18.6524	13.5388	21.6231	68.5986	4.09163	13.8358	8.91766	8.52837	12.4016	54.9253	15.8344	13.3034	55.3816	6.74494	107.476	26.1697	28.1009	56.2123	9.02904	8.78625	10.2923	10.3341	38.1549	6.35034	8.16669	78.3305	143.734	131.8	106.049	3.81648	16.2415	35.772	0.906316	0.175656	4.08496	4.78151	0.696547	0.137447	0.0440273	0.753888	0.709861	0.280176	20.263	19.6551	-0.607899	0.987874	24	0.91108	0.288913	0.996736	0.999714	0.424185
Ly6e	767.951	596.915	642.442	1286.69	822.669	715.301	1090.06	631.107	1126.56	1137.31	762.055	1721.66	777.578	1018.08	730.361	636.662	1174.51	867.849	1312.6	1144.1	1231.33	1392.82	1151.2	781.301	967.475	876.519	933.16	945.294	1013.49	1034.84	1146.11	755.498	686.569	1013.27	1754.08	697.554	0.0729191	0.103056	9.78029	9.99067	0.210381	0.103575	0.259962	0.199745	-0.0602176	0.736384	13.0798	2.79106	-10.2887	0.00190096	24	0.20866	0.210758	0.0413266	0.999714	0.371359
Ly6g2	112.606	154.185	137.556	140.55	175.725	155.696	147.546	117.145	121.385	131.441	157.275	136.454	181.063	196.162	205.847	160.591	163.01	137.147	165.983	172.556	166.051	171.76	133.178	151.394	129.389	183.195	150.439	147.872	174.767	178.726	141.855	104.342	162.609	119.265	107.89	137.397	0.0404023	0.0758721	7.23572	7.21887	-0.0168554	0.826099	0.166424	0.14849	-0.0179346	0.868683	19.1925	8.57429	-10.6182	0.000332795	24	0.158084	0.177465	0.0151249	0.999714	0.929856
Ly6g5b	0	1.10132	3.84236	0.77652	0	1.12823	0	2.11073	0	2.76717	1.62139	1.06605	1.24016	4.90404	1.9793	0.950242	0	2.24831	0.635952	2.45341	0	0	0	0	0	0.939463	1.09014	2.72158	3.26668	3.30974	0.939437	3.1381	0	0.954119	0	1.626	0.0797809	0.0218667	1.06763	0.887668	-0.179958	0.484542	0.488499	0.6354	0.1469	0.685777	18.0169	16.0289	-1.98798	0.434154	24	0.218143	0.0862363	0.746684	0.999714	0.759337
Ly6k	0	0	0	1.55304	0	0	0	1.05536	0	0	0	0	0	0	0	0	2.08987	0	1.90785	1.6356	0	0	0	0	0	0.939463	0	0.907192	0	0	4.69719	3.92263	0.785548	0	1.16011	0	#N/A	#N/A	#N/A	#N/A	#N/A	#N/A	#N/A	#N/A	#N/A	#N/A	#N/A	#N/A	#N/A	#N/A	#N/A	#N/A	#N/A	#N/A	#N/A	#N/A
Ly86	12.1736	7.70924	13.8325	18.6365	14.7256	20.3082	29.2548	10.5536	13.6388	17.9866	25.1316	8.52837	13.6417	15.6929	16.824	10.4527	28.2133	11.2416	38.793	16.356	19.5855	22.9013	29.3444	39.8761	5.88131	8.45517	13.0817	16.3295	15.5167	13.239	18.7887	35.3036	11.7832	12.4036	19.7218	8.13	0.344778	0.136398	4.00186	4.16424	0.162383	0.446369	0.172761	0.376418	0.203657	0.499031	11.9546	2.21691	-9.73766	0.0667997	24	0.461043	0.249548	0.295801	0.999714	0.736098
Ly9	2.02893	0	2.30541	3.10608	0	0	0	0	0	2.76717	0	0	0	0	0	0	1.04494	1.12416	1.90785	0	2.55462	3.12291	2.25726	0.675866	0	0	1.09014	0.907192	0	0	1.87887	2.35358	0	0	0	0	#N/A	#N/A	#N/A	#N/A	#N/A	#N/A	#N/A	#N/A	#N/A	#N/A	#N/A	#N/A	#N/A	#N/A	#N/A	#N/A	#N/A	#N/A	#N/A	#N/A
Ly96	10.1447	24.229	19.9803	19.413	23.5609	13.5388	11.4475	16.8858	16.3665	13.8358	19.4567	20.2549	16.122	15.6929	13.8551	19.0048	14.6291	6.74494	17.8066	17.1738	17.8824	11.4507	23.7012	17.5725	20.5846	15.0314	13.0817	12.7007	15.5167	14.3422	14.0916	21.1822	14.9254	20.0365	13.9213	17.073	0.34753	0.206323	4.06796	4.11099	0.043026	0.722666	0.140246	0.117667	-0.0225786	0.895134	8.23215	1.62492	-6.60723	0.204081	24	0.463167	0.319027	0.528251	0.999714	0.885655
Lyar	10.1447	4.40528	16.1379	17.0834	9.81706	6.76941	8.90363	4.22145	15.0026	17.9866	17.8353	9.59442	16.122	10.7889	13.8551	8.55218	6.26961	11.2416	10.1752	14.7204	12.7731	7.28678	6.77178	14.869	13.2329	6.57624	10.9014	26.3086	15.5167	11.0325	12.2127	20.3977	16.4965	18.1283	9.28086	19.512	0.175302	0.0143617	3.52461	3.78998	0.265368	0.137531	0.278561	0.411988	0.133426	0.591498	15.3742	18.4352	3.06104	0.29613	24	0.322116	0.0685381	0.626886	0.999714	0.42421
Lyn	18.2604	19.8238	17.6748	16.3069	27.4878	11.2823	17.8073	15.8304	13.6388	13.8358	15.4032	25.5851	12.4016	16.6737	15.8344	16.1541	12.5392	21.359	20.9864	10.6314	21.2885	21.8603	13.5436	20.9518	10.2923	15.0314	9.81126	12.7007	16.3334	19.8584	18.7887	24.3203	20.4243	14.3118	17.4016	13.008	0.496794	0.243867	4.1431	4.10308	-0.040022	0.744925	0.0784178	0.158322	0.0799042	0.646314	4.16997	21.1714	-6.99857	0.299255	24	0.581949	0.353397	0.629869	0.999714	0.897245
Lynx1	0	1.10132	1.53694	1.55304	0.981706	1.12823	1.27195	3.16609	0	4.15075	0.810697	0	0	0	0.989649	0.950242	0	0	1.90785	0	2.55462	2.08194	0	0.675866	2.94065	0	0	0	2.45001	2.20649	0	0	0.785548	1.90824	1.16011	1.626	0.0712212	0.491355	0.792396	0.892495	0.100099	0.701089	0.460869	0.195852	-0.265018	0.473755	8.67426	0.98733	-7.68693	0.170471	24	0.206154	0.561357	0.483843	0.999714	0.876497
Lypla1	262.747	281.938	267.428	264.017	290.585	305.752	268.381	299.723	301.417	318.224	284.555	264.379	326.161	307.974	331.533	340.187	296.762	282.163	253.109	233.074	231.619	256.078	265.228	198.705	217.608	212.319	220.208	243.127	278.484	212.927	238.617	269.877	249.804	309.135	244.783	242.274	0.0332805	0.0393934	8.2005	7.92359	-0.276911	3.21031e-07	0.0840761	0.108468	0.0243924	0.687132	17.8229	20.8675	3.04457	0.22138	24	0.145431	0.121699	0.549794	0.999714	0.000124903
Lypla2	3.0434	7.70924	5.3793	7.7652	5.89023	5.64117	8.90363	6.33218	9.54714	8.30151	5.67488	3.19814	9.92125	3.92323	3.9586	2.85073	3.13481	7.86909	8.90332	8.99582	10.2185	9.36872	6.77178	8.78625	8.82196	1.87893	7.63098	6.35034	1.63334	1.10325	4.69719	1.56905	3.92774	8.58707	6.96065	4.878	0.0683699	0.000779382	2.73703	2.66668	-0.0703474	0.695503	0.317725	0.809258	0.491533	0.0602661	9.56556	3.18743	-6.37813	0.00942893	24	0.202525	0.0118874	0.098324	0.999714	0.87411
Lyplal1	36.5208	57.2686	43.0344	33.3904	54.9755	50.7706	52.1498	46.436	45.0079	66.4121	49.4525	43.7079	65.7283	56.8869	60.3686	57.9648	43.8873	30.3522	34.3414	37.6189	30.6555	37.4749	34.9875	29.0622	35.2878	31.0023	31.614	35.3805	44.1002	25.3747	52.6085	36.0882	36.9208	43.8895	40.6038	38.211	0.0836207	0.0268787	5.63293	5.20648	-0.42646	2.87405e-05	0.184926	0.174069	-0.0108571	0.929933	15.5679	20.1091	4.54119	0.0920259	24	0.223329	0.0976587	0.349061	0.999714	0.00229022
Lyrm1	10.1447	12.1145	13.064	10.0948	11.7805	9.02588	11.4475	8.4429	4.09163	9.68509	14.5925	7.46232	11.1614	12.7505	19.793	18.0546	16.719	5.62078	17.8066	15.5382	15.3277	11.4507	4.51452	8.78625	8.82196	11.2736	2.18028	13.6079	13.8834	11.0325	9.39437	8.62978	8.64103	7.63296	15.0814	12.195	0.0634513	0.117535	3.55862	3.4662	-0.0924163	0.616029	0.321274	0.335514	0.0142397	0.956335	21.1388	22.4775	1.33866	0.658851	24	0.195821	0.228173	0.876959	0.999714	0.837201
Lyrm2	46.6655	34.1409	38.4236	45.0382	44.1768	45.1294	52.1498	50.6574	36.8247	40.1239	41.3455	34.1135	34.7244	38.2515	58.3893	50.3628	35.5278	38.2213	35.6133	52.3393	40.0224	39.5568	44.0166	35.8209	45.5801	34.7601	53.4168	41.7308	36.7501	37.5104	39.4564	45.5025	39.2774	47.706	13.9213	34.959	0.40467	0.223979	5.42432	5.31112	-0.113197	0.312294	0.0675924	0.170411	0.102819	0.514236	8.22271	9.58017	1.35747	0.840718	24	0.509301	0.335669	0.953867	0.999714	0.628655
Lyrm4	13.1881	11.0132	18.4433	11.6478	23.5609	24.8212	15.2634	12.6644	15.0026	13.8358	10.5391	12.7926	14.8819	12.7505	10.8861	19.9551	13.5842	13.4899	12.719	21.2628	14.4762	14.5736	14.6722	20.276	7.35163	17.8498	8.72112	15.4223	13.0667	9.92922	10.3338	9.4143	12.5688	9.54119	9.28086	19.512	0.0771472	0.0826092	3.9511	3.78856	-0.162543	0.193952	0.205612	0.250856	0.045245	0.795468	4.52366	3.75884	-0.764819	0.79642	24	0.214344	0.185817	0.935758	0.999714	0.501077
Lyrm7	6.0868	3.30396	5.3793	1.55304	11.7805	7.89764	12.7195	4.22145	1.36388	8.30151	4.86418	5.33023	7.44094	5.88485	8.90685	3.80097	6.26961	2.24831	6.35952	4.08901	3.40617	5.20484	4.51452	4.73106	5.88131	8.45517	7.63098	6.35034	5.71669	6.61948	4.69719	10.9834	7.85548	8.58707	11.6011	4.065	0.474063	0.0606599	2.64529	2.84263	0.197342	0.332946	0.183247	0.273337	0.0900904	0.752937	14.8266	16.5322	1.7056	0.737033	24	0.564329	0.156805	0.91306	0.999714	0.645448
Lyrm9	32.4629	19.8238	26.8965	20.966	29.4512	21.4365	29.2548	32.7163	36.8247	22.1374	41.3455	39.4437	32.2441	33.3475	27.7102	25.6565	27.1683	30.3522	24.1662	26.1697	17.8824	32.27	28.2157	21.6277	30.8769	16.9103	25.0732	20.8654	18.7834	23.1682	32.8803	33.7346	25.1375	24.8071	29.0027	30.081	0.0261264	0.234999	4.89742	4.70878	-0.188635	0.0539026	0.220033	0.122028	-0.0980051	0.466788	14.6961	21.4578	6.76164	0.0535797	24	0.130251	0.346103	0.262615	0.999714	0.272118
Lysmd1	6.0868	4.40528	10.7586	6.21216	9.81706	7.89764	8.90363	8.4429	9.54714	6.91792	2.43209	4.26419	12.4016	6.86566	8.90685	10.4527	8.35948	3.37247	7.63142	8.17802	12.7731	2.08194	10.1577	6.08279	13.2329	5.63678	8.72112	0.907192	6.53336	3.30974	3.75775	6.2762	3.92774	3.81648	2.32022	3.252	0.589906	0.0603969	3.01452	2.6287	-0.385825	0.0862968	0.102669	0.497044	0.394375	0.209713	3.79942	5.71589	1.91647	0.818198	24	0.652825	0.156646	0.945293	0.999714	0.342727
Lysmd3	5.07233	11.0132	10.7586	2.32956	5.89023	5.64117	8.90363	5.27681	0	16.603	12.1605	4.26419	8.68109	7.84647	10.8861	2.85073	11.4943	7.86909	2.54381	4.08901	7.66387	2.08194	2.25726	4.05519	4.41098	5.63678	2.18028	17.2366	10.6167	3.30974	9.39437	4.70715	2.35665	6.67884	13.9213	5.691	0.107037	0.0534077	2.88525	2.60238	-0.282863	0.320743	0.533856	0.513594	-0.0202614	0.959555	19.6112	18.1432	-1.46801	0.615355	24	0.251063	0.146085	0.856229	0.999714	0.635125
Lysmd4	7.10127	5.5066	1.53694	4.65912	9.81706	9.02588	6.35973	4.22145	8.18326	4.15075	4.86418	1.06605	7.44094	1.96162	0.989649	5.70145	4.17974	10.1174	3.81571	3.27121	6.81233	7.28678	4.51452	4.73106	5.88131	5.63678	5.4507	6.35034	4.90002	5.51623	2.81831	4.70715	2.35665	2.86236	8.12076	6.504	0.0793869	0.182315	2.49887	2.55251	0.0536385	0.792544	0.471768	0.192133	-0.279636	0.335782	5.03253	7.93932	2.90678	0.508032	24	0.217759	0.295645	0.798569	0.999714	0.916892
Lyst	2.02893	3.30396	3.84236	3.8826	5.89023	2.25647	3.81584	4.22145	2.72775	4.15075	4.05348	8.52837	12.4016	1.96162	7.9172	5.70145	5.22468	4.49662	3.81571	8.99582	0	5.20484	2.25726	5.40693	0	2.81839	3.27042	8.16473	8.98336	5.51623	7.5155	3.92263	3.14219	3.81648	5.80054	7.317	0.0545527	0.157818	2.42049	2.29902	-0.121472	0.643465	0.375155	0.476226	0.101071	0.785125	17.3267	18.3337	1.00692	0.766976	24	0.181837	0.271525	0.925243	0.999714	0.849844
Lyve1	10.1447	3.30396	8.45318	3.10608	0.981706	3.3847	5.08779	6.33218	5.45551	4.15075	0.810697	7.46232	2.48031	6.86566	2.96895	0	7.31455	2.24831	4.45166	4.08901	11.9216	5.20484	11.2863	4.05519	4.41098	5.63678	2.18028	6.35034	4.90002	9.92922	3.75775	14.1215	8.64103	5.72472	4.64043	4.065	0.597387	0.445923	2.22076	2.768	0.547237	0.0523645	0.174056	0.161764	-0.0122918	0.974615	7.97198	18.7952	10.8232	0.224772	24	0.658041	0.523499	0.551687	0.999714	0.268558
Lyz1	20.2893	35.2422	38.4236	69.1103	30.4329	37.2317	43.2462	36.9377	25.9137	30.4389	51.8846	23.453	27.2834	13.7313	33.6481	19.0048	62.6961	35.973	68.0468	38.4367	43.4286	33.311	76.7468	73.6694	8.82196	15.9709	21.8028	19.9582	22.8667	24.2714	30.062	72.9608	22.7809	32.4401	19.7218	23.577	0.195549	0.0330019	5.07616	4.98886	-0.0873002	0.697289	0.258476	0.586648	0.328172	0.304853	6.51066	1.81358	-4.69708	0.200633	24	0.342127	0.110101	0.522926	0.999714	0.874362
Lyz2	72.0272	64.9779	103.744	145.209	82.4633	92.5152	110.659	78.0969	55.919	71.9464	126.469	60.7646	71.929	58.8485	86.0995	56.0643	161.965	71.946	185.062	77.6912	145.614	88.4823	177.195	243.988	49.9911	54.4889	49.0563	48.9884	57.9835	69.5045	69.5183	221.236	56.5595	92.5496	85.848	51.219	0.378066	0.0266542	6.39144	6.45476	0.0633238	0.755394	0.143784	0.581911	0.438127	0.134494	5.36864	2.3363	-3.03234	0.586272	24	0.487828	0.0971176	0.840095	0.999714	0.902573
Lzic	2.02893	4.40528	4.61083	4.65912	3.92682	3.3847	6.35973	3.16609	5.45551	4.15075	3.24279	1.06605	1.24016	3.92323	3.9586	7.60194	1.04494	6.74494	4.45166	4.08901	4.25771	12.4916	5.64315	5.40693	4.41098	5.63678	4.36056	6.35034	3.26668	6.61948	3.75775	7.06073	3.14219	1.90824	4.64043	3.252	0.315441	0.0432755	2.19132	2.5155	0.324183	0.086265	0.220826	0.324465	0.103638	0.691295	5.18522	8.68048	3.49526	0.368015	24	0.440322	0.128596	0.691972	0.999714	0.342721
Lztfl1	17.2459	12.1145	17.6748	11.6478	13.7439	15.7953	11.4475	11.609	12.2749	4.15075	12.9711	10.6605	9.92125	9.80808	19.793	14.2536	11.4943	16.8623	15.2628	12.267	11.9216	15.6145	7.90041	14.869	10.2923	17.8498	7.63098	9.07192	13.0667	6.61948	8.45493	13.3369	10.9977	12.4036	10.441	10.569	0.0250362	0.134124	3.74835	3.61228	-0.136062	0.286297	0.328788	0.187174	-0.141614	0.430592	1.60061	3.1553	1.55469	0.601214	24	0.126845	0.246536	0.847691	0.999714	0.605264
Lztr1	10.1447	9.91188	5.3793	10.8713	6.87194	4.51294	11.4475	11.609	13.6388	6.91792	9.72836	12.7926	4.96062	8.82727	8.90685	16.1541	8.35948	10.1174	5.08761	9.81362	13.6247	10.4097	13.5436	10.138	5.88131	10.3341	6.54084	9.07192	13.0667	9.92922	7.5155	13.3369	10.2121	11.4494	4.64043	6.504	0.54419	0.594122	3.33061	3.33443	0.00381839	0.980541	0.0976371	0.0833853	-0.0142518	0.948677	13.2709	11.1291	-2.14183	0.820416	24	0.618774	0.643699	0.94636	0.999714	0.991456
Lzts2	0	1.10132	0	3.8826	1.96341	0	2.54389	1.05536	1.36388	2.76717	1.62139	1.06605	0	1.96162	0.989649	0.950242	1.04494	4.49662	1.2719	2.45341	1.70308	2.08194	0	2.0276	1.47033	0.939463	1.09014	0.907192	5.71669	2.20649	2.81831	0	2.35665	0.954119	0	3.252	0.285051	0.580759	1.13311	1.28041	0.147299	0.575909	0.287847	0.147487	-0.140361	0.70584	12.7687	14.4713	1.70257	0.823787	24	0.415426	0.632745	0.947855	0.999714	0.817047
Lzts3	1.01447	1.10132	3.07388	3.10608	3.92682	2.25647	2.54389	5.27681	4.09163	0	2.43209	2.13209	1.24016	3.92323	3.9586	2.85073	2.08987	3.37247	2.54381	1.6356	4.25771	5.20484	1.12863	0.675866	2.94065	5.63678	1.09014	4.53596	2.45001	6.61948	1.87887	3.1381	0.785548	4.7706	3.48032	2.439	0.548317	0.542775	1.77077	1.88494	0.114172	0.620977	0.13681	0.145806	0.0089958	0.977977	7.20319	15.6776	8.47439	0.340469	24	0.621875	0.602413	0.668017	0.999714	0.839201
M6pr	74.0561	94.7135	66.0885	82.3111	83.445	71.0788	71.229	83.3737	84.5604	80.2479	77.0162	73.5572	85.5708	79.4455	73.2341	85.5218	71.0556	93.305	91.577	76.0556	76.6387	105.138	77.8755	74.3452	76.457	57.3073	67.5887	76.2041	74.3169	88.2597	65.7606	76.8835	54.2028	91.5955	77.7272	75.609	0.659032	0.112786	6.32321	6.26634	-0.056874	0.371921	0.022365	0.123839	0.101474	0.261835	22.0071	2.85485	4.8478	0.65938	24	0.70549	0.222593	0.877022	0.999714	0.680237
Macf1	13.1881	19.8238	17.6748	24.0721	13.7439	16.9235	15.2634	10.5536	15.0026	13.8358	12.9711	5.33023	12.4016	14.7121	11.8758	12.3531	9.40442	24.7314	15.2628	14.7204	24.6947	19.7784	23.7012	24.3312	16.1736	11.2736	9.81126	17.2366	20.4167	18.7552	26.3042	21.1822	21.2098	13.3577	15.0814	19.512	0.0327023	0.406741	3.90243	4.24114	0.338706	0.0179031	0.331189	0.110468	-0.22072	0.257483	3.17192	21.0546	-6.11737	0.22413	24	0.144189	0.491818	0.551189	0.999714	0.147564
Maco1	11.1591	16.5198	23.0541	15.5304	15.7073	13.5388	19.0792	18.9965	32.733	20.7538	24.3209	25.5851	18.6023	13.7313	24.7412	22.8058	11.4943	22.4831	17.1707	19.6272	19.5855	15.6145	10.1577	20.276	19.1142	30.0628	16.3521	49.8955	49.0002	35.3039	32.8803	29.812	40.8485	21.9447	20.8819	28.455	0.0456789	2.27536e-05	4.30486	4.6681	0.363238	0.0045998	0.270837	0.679898	0.40906	0.0208632	13.9092	16.2447	2.33551	0.204458	24	0.166447	0.00125128	0.528608	0.999714	0.0679313
Macrod1	21.3038	5.5066	18.4433	15.5304	23.5609	19.18	31.7987	20.0519	15.0026	13.8358	31.6172	30.9153	14.8819	26.4818	26.7205	26.6068	16.719	10.1174	15.8988	17.1738	17.0308	21.8603	19.1867	16.8966	23.5252	12.213	15.262	26.3086	20.4167	36.4071	15.031	13.3369	22.7809	13.3577	17.4016	18.699	0.075631	0.124022	4.32114	4.27718	-0.0439593	0.784717	0.363265	0.197195	-0.16607	0.467259	13.5331	12.8387	-0.69436	0.844737	24	0.212693	0.235075	0.953867	0.999714	0.91491
Macrod2	2.02893	2.20264	0.768471	0	0.981706	1.12823	2.54389	1.05536	5.45551	6.91792	0.810697	1.06605	3.72047	1.96162	2.96895	1.90048	1.04494	3.37247	1.2719	0	2.55462	1.04097	4.51452	1.35173	1.47033	1.87893	3.27042	2.72158	1.63334	2.20649	1.87887	3.92263	3.92774	1.90824	2.32022	1.626	0.0808026	0.0928846	1.5062	1.57935	0.0731518	0.730447	0.438759	0.328834	-0.109925	0.714335	16.5889	15.2983	-1.29056	0.675562	24	0.219368	0.198655	0.885704	0.999714	0.889696
Macroh2a1	39.5642	38.5462	43.8029	45.0382	57.9206	39.4882	41.9742	28.4948	61.3745	31.8224	46.2097	46.906	37.2047	41.1939	43.5446	47.5121	48.067	52.8353	44.5166	56.4283	45.9832	53.0894	41.7593	48.6623	60.2834	48.8521	65.4084	29.0301	52.2668	49.6461	43.2141	44.7179	43.9907	38.1648	44.0841	50.406	0.473674	0.0960599	5.46821	5.58858	0.12037	0.178901	0.0680642	0.145585	0.077521	0.535547	1.547	7.44873	5.90173	0.284694	24	0.564059	0.202247	0.616392	0.999714	0.481963
Mad1l1	9.1302	4.40528	6.91624	12.4243	9.81706	13.5388	7.63168	8.4429	8.18326	11.0687	10.5391	13.8586	14.8819	10.7889	12.8654	12.3531	4.17974	12.3657	12.0831	11.4492	9.36696	11.4507	16.9294	5.40693	8.82196	3.75785	11.9915	10.8863	7.35003	13.239	12.2127	15.6905	11.7832	14.3118	12.7612	12.195	0.110898	0.0457949	3.42005	3.54534	0.125293	0.40811	0.25685	0.320194	0.0633435	0.766299	14.8701	21.1643	6.29421	0.03482	24	0.25525	0.13316	0.205801	0.999714	0.711081
Mad2l1	4.05787	2.20264	4.61083	3.10608	8.83535	5.64117	11.4475	3.16609	5.45551	6.91792	0	2.13209	1.24016	6.86566	5.9379	7.60194	8.35948	3.37247	4.45166	4.08901	5.96079	6.24581	14.6722	5.40693	7.35163	5.63678	4.36056	2.72158	1.63334	5.51623	3.75775	13.3369	7.06994	9.54119	6.96065	2.439	0.349498	0.390454	2.38809	2.69941	0.311317	0.255994	0.293524	0.201986	-0.091538	0.811373	3.35693	2.81502	-0.541908	0.930611	24	0.46442	0.479014	0.982831	0.999714	0.57446
Mad2l1bp	7.10127	16.5198	15.3694	14.7539	12.7622	13.5388	13.9914	13.7197	21.822	9.68509	9.72836	24.5191	21.0826	14.7121	15.8344	11.4029	17.7639	26.9797	15.2628	16.356	18.7339	13.5326	18.0581	11.4897	22.0549	13.1525	8.72112	14.5151	15.5167	17.6519	9.39437	19.6131	14.1399	22.8989	34.8032	18.699	0.394646	0.066583	3.98874	4.09766	0.108921	0.470097	0.137986	0.276519	0.138533	0.515587	18.1021	22.4175	4.3154	0.356288	24	0.501158	0.165366	0.681936	0.999714	0.750652
Mad2l2	115.649	109.031	110.66	98.618	89.3352	135.388	75.0449	50.6574	83.1965	47.0419	49.4525	53.3023	70.6889	51.002	77.1927	108.328	103.449	132.65	129.098	139.026	133.692	166.555	138.821	123.683	111.745	121.191	88.3013	52.6171	33.4834	59.5753	78.9127	67.4692	56.5595	103.045	143.853	85.365	2.43662e-06	6.06503e-06	6.37299	6.57138	0.198385	0.0511417	0.620663	0.741835	0.121172	0.387237	1.92175	3.59798	1.67623	0.0406777	24	0.000654582	0.000494166	0.224808	0.999714	0.264451
Madd	10.1447	16.5198	14.601	12.4243	22.5792	14.6671	15.2634	14.7751	13.6388	9.68509	13.7818	7.46232	13.6417	16.6737	16.824	14.2536	3.13481	13.4899	11.4471	10.6314	8.51541	18.7374	15.8008	14.1932	13.2329	21.6077	11.9915	13.6079	8.98336	7.72272	21.6071	4.70715	13.3543	11.4494	11.6011	11.382	0.275796	0.143553	3.78417	3.71375	-0.0704135	0.68578	0.207724	0.24735	0.0396265	0.871945	7.54694	7.51136	-0.0355802	0.993198	24	0.408695	0.256975	0.99871	0.999714	0.87
Maea	15.217	25.3304	16.1379	29.5078	23.5609	23.6929	29.2548	27.4394	9.54714	20.7538	19.4567	18.1228	19.8425	16.6737	18.8033	20.9053	21.9436	25.8556	29.8897	22.8985	11.9216	29.1471	22.5726	25.007	19.1142	23.4866	20.7127	19.051	21.2334	13.239	25.3648	32.1655	14.9254	34.3483	22.0421	23.577	0.408051	0.29328	4.43157	4.5258	0.0942289	0.481391	0.110687	0.146234	0.0355474	0.85045	4.80167	0.729876	-4.07179	0.482078	24	0.51173	0.395917	0.783702	0.999714	0.757113
Maf	27.3906	15.4185	19.2118	28.7312	26.5061	25.9494	22.895	21.1073	28.6414	27.6717	10.5391	26.6512	22.3228	14.7121	19.793	14.2536	32.393	24.7314	29.8897	28.6231	22.9916	28.1061	42.8879	23.6553	26.4659	38.518	31.614	31.7517	29.4001	41.9234	21.6071	16.475	15.711	20.0365	20.8819	21.951	0.195023	0.00137477	4.51649	4.77307	0.256574	0.0422861	0.187999	0.392687	0.204689	0.240849	6.41958	8.76839	2.34881	0.395517	24	0.341683	0.0172734	0.712878	0.999714	0.238633
Maf1	12.1736	16.5198	11.5271	7.7652	12.7622	15.7953	10.1756	10.5536	2.72775	8.30151	10.5391	13.8586	8.68109	7.84647	2.96895	4.75121	8.35948	5.62078	15.8988	12.267	17.0308	11.4507	18.0581	11.4897	7.35163	14.092	10.9014	9.97911	8.16669	8.82597	7.5155	2.35358	12.5688	11.4494	12.7612	8.13	0.10274	0.00842756	3.27323	3.51244	0.239202	0.204586	0.360251	0.479875	0.119624	0.649845	5.56569	4.3468	-1.21889	0.621829	24	0.247147	0.0510403	0.858575	0.999714	0.51365
Mafb	7.10127	3.30396	5.3793	11.6478	8.83535	11.2823	20.3512	13.7197	12.2749	9.68509	4.86418	12.7926	12.4016	10.7889	6.92755	6.65169	9.40442	8.99325	7.63142	4.90681	9.36696	10.4097	18.0581	10.138	17.6439	17.8498	21.8028	12.7007	22.8667	36.4071	11.2732	10.9834	14.1399	7.63296	9.28086	8.13	0.020389	1.8706e-05	3.33793	3.75653	0.418596	0.00690839	0.422174	0.756223	0.33405	0.112118	11.4928	12.2764	0.783561	0.604133	24	0.114696	0.00111084	0.849922	0.999714	0.087092
Mafg	14.2025	8.81056	9.99013	10.0948	15.7073	14.6671	12.7195	11.609	19.0943	16.603	11.3498	8.52837	7.44094	9.80808	12.8654	11.4029	10.4494	16.8623	14.6269	10.6314	5.96079	10.4097	11.2863	11.4897	11.7626	12.213	10.9014	15.4223	17.9667	18.7552	11.2732	15.6905	11.7832	3.81648	8.12076	9.756	0.190455	0.00645511	3.69865	3.60421	-0.0944452	0.459146	0.159165	0.427071	0.267907	0.14299	7.90792	12.6778	4.76984	0.149618	24	0.338251	0.0433014	0.451462	0.999714	0.744802
Mafk	2.02893	3.30396	3.07388	3.10608	1.96341	6.76941	1.27195	1.05536	1.36388	0	2.43209	3.19814	2.48031	1.96162	5.9379	1.90048	0	0	2.54381	2.45341	2.55462	2.08194	2.25726	2.70346	4.41098	2.81839	9.81126	1.81438	3.26668	6.61948	1.87887	0	3.14219	1.90824	3.48032	1.626	0.398922	0.0541196	1.51686	1.86949	0.352635	0.184206	0.256465	0.454766	0.198301	0.59286	6.06613	9.53993	3.4738	0.439722	24	0.504771	0.147223	0.750701	0.999714	0.488025
Maged1	91.302	90.3082	99.9013	125.02	120.75	89.1305	115.747	90.7612	102.291	94.0837	63.2343	95.9442	97.9723	94.1576	75.2134	81.7208	108.673	71.946	100.48	102.225	118.364	110.343	112.863	108.139	110.275	97.7042	88.3013	91.6264	91.467	111.428	140.916	113.756	74.6271	149.797	126.452	84.552	0.0355142	0.219221	6.56329	6.73977	0.176475	0.0361073	0.1766	0.108002	-0.0685976	0.550987	6.4576	23.9357	-6.52193	0.0598362	24	0.149685	0.331342	0.278164	0.999714	0.220692
Maged2	6.0868	6.60792	5.3793	5.43564	9.81706	5.64117	5.08779	12.6644	8.18326	5.53434	4.05348	4.26419	0	5.88485	5.9379	8.55218	5.22468	7.86909	6.99547	5.72461	7.66387	7.28678	4.51452	8.11039	5.88131	14.092	8.72112	3.62877	2.45001	4.41298	3.75775	7.06073	7.06994	9.54119	9.28086	3.252	0.0881514	0.144243	2.71767	2.8389	0.121221	0.578023	0.450353	0.275374	-0.174979	0.570225	5.63229	4.2011	-1.43119	0.685886	24	0.228962	0.257638	0.890291	0.999714	0.818093
Magee1	2.02893	1.10132	0.768471	0	1.96341	0	0	0	0	0	0	0	1.24016	5.88485	0.989649	0.950242	0	1.12416	2.54381	0.817802	0.851541	1.04097	4.51452	0	0	0	0	0	0.816669	0	0.939437	0.784525	0	0.954119	0	2.439	0.0215934	0.0271304	0.669442	0.692761	0.0233191	0.920892	0.60933	0.558044	-0.0512866	0.877274	22.0726	1.30646	3.23388	0.145007	24	0.118329	0.0981128	0.445038	0.999714	0.969166
Mageh1	3.0434	3.30396	5.3793	6.21216	2.94512	3.3847	6.35973	5.27681	5.45551	2.76717	6.48557	3.19814	1.24016	3.92323	10.8861	4.75121	4.17974	3.37247	4.45166	5.72461	5.96079	3.12291	10.1577	6.08279	4.41098	4.69732	5.4507	4.53596	4.08335	3.30974	8.45493	8.62978	6.28439	15.2659	3.48032	3.252	0.474735	0.320397	2.38471	2.69723	0.312517	0.0985995	0.13489	0.187746	0.0528554	0.83984	10.4483	22.0935	11.6452	0.0784865	24	0.564846	0.420521	0.32214	0.999714	0.361553
Magi1	4.05787	3.30396	6.91624	3.10608	3.92682	2.25647	6.35973	2.11073	1.36388	5.53434	3.24279	4.26419	1.24016	3.92323	1.9793	4.75121	5.22468	4.49662	10.1752	8.99582	5.96079	3.12291	7.90041	4.73106	7.35163	3.75785	4.36056	2.72158	0.816669	8.82597	3.75775	5.49168	5.49884	1.90824	4.64043	10.569	0.276844	0.110101	2.17092	2.57361	0.402681	0.0602822	0.203399	0.389465	0.186066	0.528379	0.401885	2.22089	1.819	0.680173	24	0.409763	0.219953	0.888239	0.999714	0.286886
Magi3	10.1447	6.60792	6.91624	3.10608	5.89023	6.76941	3.81584	6.33218	2.72775	6.91792	3.24279	5.33023	1.24016	3.92323	4.94825	1.90048	3.13481	4.49662	10.8112	7.36022	11.9216	6.24581	3.38589	5.40693	4.41098	4.69732	7.63098	3.62877	7.35003	5.51623	3.75775	6.2762	9.42658	5.72472	4.64043	7.317	0.0823641	0.107355	2.44565	2.82312	0.377464	0.0316974	0.347243	0.250104	-0.0971388	0.684675	5.29687	0.376671	-4.9202	0.129102	24	0.221723	0.216539	0.417619	0.999714	0.204017
Magix	9.1302	9.91188	9.22165	11.6478	13.7439	5.64117	3.81584	6.33218	2.72775	11.0687	6.48557	3.19814	6.20078	7.84647	2.96895	7.60194	7.31455	1.12416	6.99547	10.6314	7.66387	5.20484	11.2863	9.46212	1.47033	2.81839	4.36056	6.35034	6.53336	8.82597	5.63662	3.1381	10.9977	5.72472	10.441	6.504	0.141886	0.0673799	2.84738	2.86549	0.0181048	0.93519	0.372504	0.393182	0.0206783	0.947637	4.17305	23.7862	-4.3869	0.169808	24	0.290143	0.166435	0.482944	0.999714	0.974068
Magoh	44.6365	56.1673	48.4137	48.9208	42.2133	45.1294	52.1498	66.4879	35.4608	33.206	43.7776	39.4437	53.3267	51.002	60.3686	42.7609	42.8424	37.0972	45.7885	64.6063	47.6863	39.5568	50.7883	53.3934	45.5801	56.3678	35.9746	44.4524	47.3668	41.9234	46.0324	40.7953	47.1329	41.9813	51.0447	44.715	0.77501	0.162203	5.55862	5.57117	0.012546	0.874742	0.0266126	0.0940403	0.0674276	0.550248	2.53282	2.87654	0.343713	0.976898	24	0.797923	0.275955	0.995156	0.999714	0.95033
Magohb	9.1302	14.3172	10.7586	16.3069	9.81706	11.2823	11.4475	11.609	13.6388	11.0687	11.3498	7.46232	11.1614	12.7505	10.8861	16.1541	10.4494	15.7382	12.719	8.99582	12.7731	4.16387	10.1577	11.4897	8.82196	6.57624	14.1718	7.25753	8.16669	13.239	15.031	17.2596	9.42658	8.58707	10.441	16.26	0.27571	0.0851777	3.67258	3.50284	-0.169741	0.178319	0.103855	0.272782	0.168927	0.339853	0.899433	20.2179	-4.68153	0.341817	24	0.408621	0.188999	0.668478	0.999714	0.480873
Magt1	103.476	92.5108	77.6156	59.0155	63.8109	74.4635	62.3254	74.9308	54.5551	71.9464	83.5018	81.0195	75.6495	77.4839	94.0167	72.2184	68.9657	79.8151	71.8625	73.6022	86.0057	55.1713	57.5601	58.8003	64.6944	69.5203	80.6703	68.0394	75.1336	67.298	99.5803	88.6513	87.1959	74.4213	112.53	83.739	0.0388877	0.000296658	6.24848	6.24944	0.000958122	0.988543	0.1609	0.284752	0.123853	0.19568	21.1753	19.7908	-1.38449	0.448898	24	0.155851	0.00647634	0.758221	0.999714	0.995397
Maip1	35.5063	47.3567	57.6353	59.0155	51.0487	55.2835	48.334	60.1557	60.0106	48.4255	42.9669	27.7172	39.685	51.9828	50.4721	43.7111	45.9772	38.2213	41.3369	52.3393	49.3894	45.8026	58.6888	39.2002	57.3427	46.0337	44.6957	34.4733	45.7335	26.4779	46.0324	29.0274	48.704	34.3483	44.0841	47.967	0.0602139	0.0547729	5.58845	5.46307	-0.125371	0.184664	0.183508	0.196507	0.0129991	0.921367	6.86842	4.78923	-2.07918	0.435358	24	0.191612	0.14806	0.747277	0.999714	0.488731
Mak16	22.3183	23.1277	45.3398	34.9434	27.4878	27.0776	22.895	30.6055	23.1859	34.5896	32.4279	21.3209	32.2441	36.2899	28.6998	31.358	37.6177	33.7247	26.71	32.7121	29.8039	41.6387	30.473	27.7105	23.5252	31.9418	30.5239	55.3387	29.4001	15.4454	39.4564	37.6572	34.5641	29.5777	41.7639	41.463	0.113112	0.225729	4.93935	5.05492	0.115569	0.317925	0.161325	0.163294	0.00196968	0.990315	21.1188	20.8605	-0.258314	0.946075	24	0.257872	0.337159	0.986927	0.999714	0.632577
Mal2	36.5208	30.8369	29.9704	15.5304	16.689	9.02588	20.3512	18.9965	5.45551	9.68509	16.2139	15.9907	22.3228	14.7121	23.7516	29.4575	16.719	19.1107	20.9864	26.1697	22.9916	15.6145	19.1867	18.2484	7.35163	19.7287	16.3521	19.9582	16.3334	16.5487	30.062	33.7346	29.8508	42.9354	24.3623	31.707	0.00814859	4.88413e-05	4.23797	4.49057	0.252598	0.0961494	0.541369	0.607503	0.0661344	0.752679	23.3418	21.271	-2.07074	0.14666	24	0.0721102	0.00201123	0.44796	0.999714	0.358474
Malat1	1484.17	2231.27	2050.28	1376.77	1954.58	1648.35	1275.76	780.969	2418.15	2769.94	1771.37	1104.42	2825.08	1843.92	1222.22	2174.15	1992.69	1572.69	1539	1597.17	1778.87	1402.18	1305.82	1656.55	1726.16	2066.82	1750.76	3325.77	2763.61	1599.71	2422.81	1983.28	2083.27	1674.48	2134.6	2470.71	0.20432	0.00167921	10.7477	10.8952	0.14757	0.266241	0.21435	0.338274	0.123924	0.506284	21.6631	16.6121	-5.05098	0.07598	24	0.350196	0.0194923	0.316634	0.999714	0.583508
Malsu1	25.3617	17.6211	26.8965	25.6252	28.4695	25.9494	25.4389	26.3841	34.0969	33.206	25.1316	29.8493	28.5236	29.4242	22.7619	22.8058	31.3481	26.9797	20.9864	20.445	31.507	22.9013	30.473	38.5243	38.2285	21.6077	34.8845	30.8445	21.2334	33.0974	24.4254	15.6905	24.352	21.9447	22.0421	24.39	0.0779296	0.0185444	4.79279	4.74368	-0.0491069	0.573249	0.128007	0.267884	0.139877	0.260416	13.3523	8.87071	-4.4816	0.126536	24	0.215562	0.078749	0.414188	0.999714	0.81601
Malt1	1.01447	1.10132	1.53694	1.55304	1.96341	1.12823	2.54389	0	0	2.76717	1.62139	1.06605	1.24016	0.980808	0.989649	0.950242	0	2.24831	3.17976	0	0	1.04097	1.12863	0	1.47033	0.939463	0	0	0.816669	1.10325	0.939437	0.784525	1.5711	1.90824	1.16011	2.439	0.966976	0.158049	1.07864	0.886871	-0.191767	0.367219	0.00862107	0.318235	0.309614	0.30428	12.7445	20.9414	8.19692	0.930232	24	0.96792	0.271793	0.982831	0.999714	0.677236
Mamdc2	3.0434	2.20264	1.53694	3.8826	2.94512	5.64117	1.27195	1.05536	1.36388	4.15075	2.43209	1.06605	3.72047	3.92323	3.9586	0.950242	1.04494	5.62078	2.54381	1.6356	3.40617	3.12291	4.51452	2.0276	1.47033	3.75785	1.09014	0	1.63334	3.30974	0.939437	3.1381	2.35665	6.67884	3.48032	6.504	0.577061	0.0335838	1.79242	1.79749	0.00507969	0.981458	0.122942	0.50955	0.386608	0.216946	21.9936	0.489348	2.49573	0.721175	24	0.643964	0.11122	0.906452	0.999714	0.991621
Maml1	2.02893	2.20264	2.30541	3.8826	2.94512	5.64117	1.27195	0	1.36388	0	2.43209	6.39628	1.24016	2.94242	1.9793	0.950242	5.22468	3.37247	3.17976	1.6356	7.66387	3.12291	1.12863	2.0276	1.47033	3.75785	2.18028	2.72158	0.816669	4.41298	4.69719	1.56905	2.35665	6.67884	3.48032	3.252	0.202238	0.0963393	1.64115	1.91874	0.277582	0.249971	0.361484	0.348102	-0.013382	0.968365	0.945975	22.5256	-2.42041	0.507044	24	0.348374	0.202633	0.798016	0.999714	0.568015
Maml2	2.02893	2.20264	0.768471	0.77652	2.94512	3.3847	1.27195	1.05536	4.09163	2.76717	0	1.06605	0	0.980808	0	0.950242	3.13481	1.12416	1.90785	0	1.70308	1.04097	2.25726	1.35173	0	1.87893	3.27042	2.72158	0	1.10325	0.939437	1.56905	0.785548	0.954119	0	0	0.0294179	0.156372	1.20325	0.980522	-0.222724	0.335704	0.533009	0.348706	-0.184303	0.57126	5.53884	9.12875	3.58991	0.237722	24	0.138182	0.270315	0.565027	0.999714	0.648804
Man1a	71.0127	58.3699	35.3497	45.8147	44.1768	59.7964	66.1412	55.9342	49.0996	48.4255	47.0204	56.5005	47.1259	49.0404	48.4928	48.4623	52.2468	69.6977	66.139	74.42	77.4903	65.581	57.5601	68.9383	64.6944	65.7624	68.6788	55.3387	70.2336	94.8792	57.3057	58.8394	56.5595	56.293	55.6852	54.471	0.748357	0.104743	5.73293	6.02815	0.29522	0.000695178	0.0285651	0.116523	0.0879582	0.432008	4.02349	8.41552	4.39203	0.685792	24	0.776576	0.21331	0.890291	0.999714	0.0193817
Man1a2	10.1447	14.3172	9.99013	7.7652	13.7439	12.4106	16.5353	9.49827	15.0026	16.603	14.5925	9.59442	9.92125	12.7505	13.8551	10.4527	13.5842	16.8623	15.8988	12.267	11.07	17.6965	13.5436	14.1932	17.6439	13.1525	13.0817	13.6079	13.8834	18.7552	15.031	20.3977	14.9254	17.1741	10.441	17.073	0.374122	0.229332	3.7405	3.97963	0.239125	0.0172759	0.0967472	0.103714	0.00696655	0.958936	15.4907	15.5268	0.0360901	0.994425	24	0.48464	0.340553	0.99871	0.999714	0.144642
Man1b1	5.07233	17.6211	8.45318	13.2008	19.6341	10.1541	7.63168	4.22145	4.09163	9.68509	5.67488	9.59442	6.20078	7.84647	9.89649	10.4527	10.4494	12.3657	10.8112	8.99582	11.9216	4.16387	4.51452	8.11039	5.88131	9.39463	7.63098	9.97911	12.25	6.61948	10.3338	13.3369	9.42658	8.58707	10.441	4.878	0.0705279	0.0582992	3.29746	3.22431	-0.073153	0.651039	0.349248	0.283192	-0.0660555	0.772503	1.2611	18.6829	-6.57817	0.0246395	24	0.205531	0.153582	0.168767	0.999714	0.853329
Man1c1	1.01447	1.10132	0.768471	1.55304	0.981706	3.3847	3.81584	3.16609	0	4.15075	0	4.26419	2.48031	0.980808	1.9793	0.950242	1.04494	1.12416	1.2719	0	1.70308	0	3.38589	1.35173	0	0.939463	3.27042	0	0.816669	3.30974	1.87887	1.56905	0.785548	0.954119	1.16011	1.626	0.244129	0.745752	1.32811	1.06653	-0.261576	0.301106	0.299151	0.0827122	-0.216439	0.542777	12.2773	18.3116	6.03429	0.616133	24	0.383234	0.768817	0.856578	0.999714	0.619531
Man2a1	46.6655	35.2422	33.8127	33.3904	38.2865	40.6164	53.4218	48.5467	35.4608	35.9732	43.7776	46.906	57.0472	34.3283	38.5963	34.2087	41.7974	43.8421	29.2538	37.6189	57.0533	38.5158	34.9875	45.9589	29.4065	50.731	57.7774	71.6681	76.7669	107.015	54.4873	44.7179	66.7716	39.1189	45.2442	43.089	0.203455	0.00247057	5.38159	5.6391	0.257504	0.019179	0.103877	0.452482	0.348604	0.0244368	13.9618	14.9752	1.01339	0.798006	24	0.349285	0.0246114	0.935859	0.999714	0.153691
Man2a2	9.1302	4.40528	4.61083	2.32956	4.90853	3.3847	3.81584	2.11073	2.72775	4.15075	4.05348	1.06605	2.48031	3.92323	5.9379	5.70145	7.31455	2.24831	6.35952	8.99582	2.55462	4.16387	5.64315	4.73106	10.2923	4.69732	8.72112	8.16473	4.90002	9.92922	3.75775	6.2762	7.85548	2.86236	4.64043	2.439	0.029745	0.0230253	2.25773	2.70181	0.444082	0.0116202	0.405219	0.409147	0.00392806	0.986699	23.9436	11.6868	11.7431	8.49309e-06	24	0.138463	0.0887581	0.00169594	0.999714	0.116647
Man2b1	62.8969	75.9911	69.1624	68.3338	72.6462	66.5658	75.0449	56.9896	76.3771	85.7822	88.3659	77.8214	80.6101	82.3879	65.3169	67.4672	74.1904	85.4359	78.858	74.42	74.0841	84.3184	71.1037	90.566	94.1009	62.944	85.0309	78.0185	88.2003	90.4662	82.6705	69.8227	68.3427	72.5131	100.929	69.105	0.0362184	0.416533	6.21901	6.32426	0.105251	0.0791598	0.118055	0.0533258	-0.0647296	0.435537	16.5938	10.3903	-6.20344	0.18308	24	0.151209	0.499654	0.500167	0.999714	0.326209
Man2b2	3.0434	16.5198	13.8325	9.31824	3.92682	16.9235	11.4475	7.38754	10.911	12.4523	18.646	19.1888	11.1614	17.6545	7.9172	16.1541	16.719	12.3657	10.1752	12.267	21.2885	14.5736	11.2863	10.138	10.2923	11.2736	9.81126	13.6079	12.25	20.9617	9.39437	14.1215	8.64103	11.4494	16.2415	9.756	0.116392	0.842042	3.63894	3.72715	0.0882134	0.618588	0.35825	0.0250568	-0.333193	0.189148	17.3439	23.9754	6.63152	0.806222	24	0.261323	0.851823	0.939926	0.999714	0.838382
Man2c1	8.11574	5.5066	4.61083	5.43564	6.87194	12.4106	5.08779	6.33218	10.911	6.91792	5.67488	5.33023	4.96062	9.80808	6.92755	8.55218	11.4943	3.37247	6.35952	7.36022	8.51541	6.24581	11.2863	4.05519	7.35163	5.63678	8.72112	12.7007	6.53336	3.30974	13.1521	10.1988	10.2121	6.67884	10.441	6.504	0.767488	0.167684	2.95839	3.11322	0.154834	0.326701	0.0469355	0.22427	0.177334	0.425735	6.27083	19.1435	-11.1273	0.395623	24	0.792057	0.280709	0.712955	0.999714	0.64007
Man2c1os	2.02893	6.60792	1.53694	1.55304	3.92682	1.12823	1.27195	1.05536	5.45551	2.76717	2.43209	1.06605	1.24016	1.96162	5.9379	1.90048	2.08987	1.12416	1.2719	1.6356	0.851541	0	5.64315	0.675866	1.47033	2.81839	3.27042	0	4.08335	0	1.87887	0.784525	3.92774	1.90824	2.32022	1.626	0.834801	0.852725	1.66891	1.33065	-0.338268	0.197154	0.0466911	0.0544561	0.00776502	0.983061	1.05497	21.5927	-3.4623	0.901139	24	0.847952	0.860735	0.97465	0.999714	0.505567
Manba	8.11574	5.5066	6.91624	6.98868	9.81706	6.76941	3.81584	3.16609	1.36388	9.68509	8.10697	3.19814	4.96062	8.82727	7.9172	2.85073	7.31455	8.99325	4.45166	7.36022	8.51541	8.32775	10.1577	8.11039	8.82196	12.213	6.54084	9.07192	8.16669	11.0325	5.63662	7.84525	12.5688	5.72472	3.48032	4.065	0.160446	0.00555981	2.76992	3.08849	0.318575	0.0693869	0.301947	0.401594	0.0996471	0.679979	22.689	11.0241	-11.6649	0.000141989	24	0.309879	0.0394041	0.00988924	0.999714	0.306947
Manbal	6.0868	6.60792	11.5271	10.8713	12.7622	13.5388	11.4475	12.6644	17.7304	6.91792	10.5391	9.59442	13.6417	14.7121	12.8654	9.50242	10.4494	8.99325	15.8988	5.72461	17.8824	12.4916	7.90041	10.8139	10.2923	7.51571	15.262	6.35034	9.80003	12.1357	10.3338	5.49168	10.2121	8.58707	8.12076	9.756	0.152534	0.220076	3.55777	3.43	-0.127765	0.352886	0.185325	0.187837	0.00251204	0.989619	11.9579	5.39565	-6.56229	0.104533	24	0.302203	0.332177	0.373479	0.999714	0.663618
Manea	3.0434	2.20264	11.5271	2.32956	3.92682	6.76941	1.27195	7.38754	4.09163	1.38358	8.91766	3.19814	7.44094	3.92323	15.8344	4.75121	6.26961	6.74494	2.54381	5.72461	6.81233	10.4097	5.64315	9.46212	4.41098	7.51571	7.63098	5.44315	4.90002	8.82597	7.5155	8.62978	4.71329	5.72472	1.16011	11.382	0.141743	0.296943	2.5199	2.8175	0.297601	0.218796	0.405557	0.226423	-0.179133	0.596865	20.3668	10.399	-9.96785	0.0374464	24	0.289988	0.399001	0.215236	0.999714	0.531583
Manf	509.262	312.775	544.078	72.2164	78.5365	80.1047	39.4304	102.37	124.113	273.95	260.234	205.747	205.866	258.933	163.292	165.342	172.414	138.271	146.269	208.539	284.415	82.2365	74.4896	54.7451	77.9273	111.796	224.569	562.459	432.018	137.906	533.6	216.529	246.662	194.64	361.954	233.331	0.0271816	0.000855868	7.39227	7.56711	0.174837	0.519457	0.721669	0.990061	0.268392	0.484669	21.1421	18.4116	-2.73052	0.130598	24	0.132824	0.0125739	0.42077	0.999714	0.781858
Maoa	4.05787	5.5066	5.3793	10.8713	5.89023	1.12823	6.35973	3.16609	1.36388	8.30151	7.29627	10.6605	7.44094	6.86566	7.9172	5.70145	7.31455	7.86909	5.72356	1.6356	2.55462	3.12291	4.51452	4.05519	1.47033	2.81839	0	4.53596	5.71669	2.20649	0.939437	2.35358	4.71329	0	2.32022	0.813	0.0395169	0.453638	2.73938	1.70902	-1.03037	0.000321074	0.471147	0.224255	-0.246892	0.496487	18.5241	8.82013	-9.704	0.0514701	24	0.15687	0.53002	0.256876	0.999714	0.0116485
Maob	137.967	113.436	118.345	101.724	103.079	124.106	85.2204	113.979	87.2881	101.002	136.197	92.746	110.374	71.599	144.489	125.432	119.123	109.043	86.4894	89.1404	84.3026	90.5643	76.7468	92.5936	97.0416	92.0674	92.6619	110.677	86.567	107.015	62.0028	112.972	106.835	125.944	69.6065	104.877	0.117848	0.345563	6.78379	6.54664	-0.237147	0.00947675	0.141068	0.0838182	-0.0572499	0.639491	23.955	15.6655	-8.28949	0.0775133	24	0.262947	0.442413	0.319726	0.999714	0.104318
Map11	0	0	1.53694	0.77652	0	0	1.27195	1.05536	1.36388	0	0.810697	1.06605	0	0.980808	0	0.950242	0	0	0.635952	0.817802	0.851541	1.04097	3.38589	2.0276	0	0.939463	0	0.907192	0.816669	1.10325	0	1.56905	0.785548	0.954119	0	0.813	0.108016	0.276476	0.52721	0.836937	0.309727	0.10815	0.308106	0.218617	-0.089489	0.737476	10.8631	5.21277	-5.65032	0.168788	24	0.252265	0.381728	0.481525	0.999714	0.37955
Map1b	2.02893	0	0.768471	0	0	0	0	0	0	1.38358	0	0	0	0.980808	0	1.90048	1.04494	1.12416	2.54381	1.6356	1.70308	2.08194	0	0.675866	0	0	1.09014	0.907192	0.816669	0	0.939437	3.1381	0	0.954119	1.16011	0	#N/A	#N/A	#N/A	#N/A	#N/A	#N/A	#N/A	#N/A	#N/A	#N/A	#N/A	#N/A	#N/A	#N/A	#N/A	#N/A	#N/A	#N/A	#N/A	#N/A
Map1lc3a	19.2749	24.229	32.2758	20.966	42.2133	21.4365	29.2548	25.3287	35.4608	29.0553	23.5102	44.7739	40.9251	25.501	29.6895	34.2087	49.112	38.2213	15.2628	22.8985	22.1401	14.5736	14.6722	24.3312	19.1142	15.0314	25.0732	22.6798	51.4502	31.9941	28.1831	20.3977	18.8532	14.3118	29.0027	25.203	0.136512	0.048873	4.9687	4.51343	-0.455268	0.00219428	0.201463	0.307229	0.105766	0.586199	18.4872	15.8973	-2.5899	0.407279	24	0.283815	0.138412	0.722764	0.999714	0.0421541
Map1lc3b	315.499	320.484	331.211	357.976	392.682	409.549	368.865	392.595	406.435	439.98	385.081	469.06	390.649	420.767	405.756	363.943	384.536	346.24	317.34	327.939	311.664	348.724	346.489	319.009	420.513	397.393	380.459	484.44	494.902	457.847	367.32	366.373	339.357	318.676	394.437	315.444	0.000162319	2.13742e-05	8.57891	8.52998	-0.0489269	0.200497	0.165593	0.249759	0.0841659	0.121831	13.8488	13.3563	-0.492474	0.637496	24	0.00915723	0.00120649	0.866021	0.999714	0.509969
Map1s	0	0	1.53694	0.77652	1.96341	1.12823	2.54389	1.05536	0	0	0.810697	2.13209	1.24016	0	0.989649	0.950242	0	1.12416	1.2719	1.6356	0	1.04097	0	1.35173	1.47033	0.939463	1.09014	0.907192	0.816669	1.10325	1.87887	0.784525	1.5711	0.954119	0	0.813	0.310293	0.234279	0.800229	0.921259	0.12103	0.530419	0.229402	0.195934	-0.0334682	0.902055	9.72855	13.9276	4.19901	0.397192	24	0.436296	0.345313	0.71373	0.999714	0.789558
Map2k1	12.1736	19.8238	11.5271	13.2008	12.7622	15.7953	17.8073	12.6644	12.2749	16.603	13.7818	14.9246	19.8425	7.84647	8.90685	10.4527	14.6291	20.2348	14.6269	12.267	16.1793	16.6555	23.7012	18.2484	27.9362	11.2736	14.1718	16.3295	14.7001	25.3747	12.2127	9.4143	21.2098	13.3577	9.28086	13.821	0.577475	0.0476219	3.88374	4.03949	0.155752	0.235097	0.0711382	0.284887	0.213749	0.248915	6.59158	9.42089	2.82931	0.693659	24	0.644157	0.13641	0.894156	0.999714	0.551018
Map2k2	50.7233	63.8765	73.7732	72.2164	61.8475	62.0529	82.6765	78.0969	83.1965	67.7956	69.7199	91.68	63.2479	68.6566	79.172	66.5169	63.7411	59.5803	75.0423	80.9624	68.9749	60.3762	92.5477	72.3176	66.1647	83.6122	80.6703	70.761	104.534	72.8142	74.2155	47.856	91.1236	53.4307	80.0474	76.422	0.00373396	0.365351	6.1345	6.22695	0.0924457	0.233315	0.185898	0.0866248	-0.0992736	0.363035	12.4406	10.1856	-2.25494	0.546511	24	0.0495762	0.45911	0.81974	0.999714	0.54855
Map2k3	50.7233	44.0528	54.5615	47.3677	41.2316	62.0529	78.8607	56.9896	68.1938	78.8643	78.6376	74.6232	57.0472	48.0596	59.379	57.9648	61.6512	49.4629	51.5121	61.3351	63.0141	34.352	49.6597	58.8003	79.3976	58.2467	62.138	82.5545	84.9336	55.1623	46.0324	51.7787	61.2728	43.8895	67.2863	65.04	0.00147441	0.138103	5.89012	5.89278	0.00266129	0.976763	0.279159	0.166128	-0.113031	0.384731	13.5186	13.9078	0.389205	0.873528	24	0.0314475	0.251041	0.964502	0.999714	0.990813
Map2k3os	3.0434	2.20264	1.53694	4.65912	3.92682	2.25647	0	4.22145	1.36388	2.76717	1.62139	1.06605	1.24016	5.88485	2.96895	3.80097	3.13481	0	0	3.27121	2.55462	0	2.25726	1.35173	1.47033	6.57624	2.18028	3.62877	3.26668	0	4.69719	1.56905	2.35665	0.954119	0	3.252	0.598486	0.279191	1.65365	1.42966	-0.223984	0.449519	0.146474	0.349259	0.202785	0.627325	1.70668	13.8321	-11.8746	0.161198	24	0.658994	0.384038	0.47168	0.999714	0.738379
Map2k4	20.2893	9.91188	10.7586	13.2008	13.7439	11.2823	6.35973	11.609	13.6388	13.8358	11.3498	10.6605	12.4016	6.86566	4.94825	7.60194	12.5392	5.62078	11.4471	16.356	17.8824	9.36872	11.2863	9.46212	5.88131	14.092	21.8028	12.7007	9.80003	12.1357	12.2127	10.9834	10.2121	8.58707	17.4016	4.065	0.0690599	0.600275	3.50532	3.61698	0.111656	0.508105	0.2947	0.0971433	-0.197557	0.408657	6.57901	7.29844	0.719434	0.917671	24	0.203486	0.64856	0.981444	0.999714	0.775125
Map2k5	9.1302	6.60792	13.8325	14.7539	6.87194	4.51294	12.7195	5.27681	6.81938	4.15075	6.48557	9.59442	12.4016	5.88485	3.9586	13.3034	6.26961	10.1174	7.63142	6.54242	11.9216	3.12291	3.38589	11.4897	19.1142	11.2736	14.1718	12.7007	7.35003	13.239	12.2127	3.92263	10.2121	8.58707	6.96065	6.504	0.209684	0.0986146	3.14766	3.26378	0.116122	0.55731	0.241241	0.363839	0.122599	0.660901	1.69468	12.9585	11.2638	0.00499493	24	0.354507	0.205631	0.0711589	0.999714	0.805757
Map2k6	2.02893	4.40528	3.07388	2.32956	2.94512	3.3847	6.35973	6.33218	8.18326	6.91792	8.91766	6.39628	7.44094	2.94242	6.92755	2.85073	4.17974	4.49662	3.17976	0.817802	1.70308	3.12291	4.51452	6.08279	4.41098	7.51571	5.4507	7.25753	4.08335	5.51623	4.69719	2.35358	3.92774	1.90824	4.64043	1.626	0.00015912	0.000628255	2.49234	2.22156	-0.270782	0.050312	0.589809	0.62846	0.0386516	0.838311	14.0119	11.7973	-2.21462	0.0701453	24	0.00904911	0.0103786	0.304755	0.999714	0.262446
Map2k7	6.0868	6.60792	9.99013	1.55304	3.92682	11.2823	5.08779	2.11073	8.18326	6.91792	5.67488	5.33023	2.48031	4.90404	2.96895	4.75121	4.17974	6.74494	7.63142	8.17802	6.81233	5.20484	9.02904	4.73106	4.41098	8.45517	8.72112	5.44315	7.35003	8.82597	3.75775	5.49168	4.71329	5.72472	2.32022	3.252	0.423964	0.0301274	2.5839	2.76601	0.182114	0.314252	0.172721	0.33154	0.15882	0.53272	3.10908	8.59078	5.4817	0.226243	24	0.525525	0.103795	0.553132	0.999714	0.630295
Map3k1	9.1302	13.2158	11.5271	9.31824	11.7805	10.1541	13.9914	13.7197	9.54714	8.30151	6.48557	13.8586	3.72047	10.7889	5.9379	11.4029	5.22468	8.99325	19.0785	23.7163	20.437	13.5326	20.3153	23.6553	2.94065	12.213	15.262	9.97911	10.6167	9.92922	12.2127	14.906	8.64103	7.63296	16.2415	8.943	0.0210122	0.023405	3.37351	3.77569	0.402182	0.023239	0.355709	0.48868	0.132971	0.580204	6.82346	2.84068	-3.98278	0.0846608	24	0.116536	0.0897363	0.335037	0.999714	0.170818
Map3k10	1.01447	1.10132	0.768471	1.55304	0	1.12823	3.81584	4.22145	0	2.76717	0	1.06605	0	1.96162	0	0	2.08987	2.24831	0.635952	0.817802	1.70308	1.04097	1.12863	3.37933	1.47033	1.87893	1.09014	1.81438	4.08335	2.20649	1.87887	0.784525	0.785548	1.90824	0	1.626	0.471243	0.0686242	0.991794	1.2667	0.27491	0.256841	0.21403	0.335646	0.121615	0.720199	8.55903	11.6498	3.09078	0.543854	24	0.56253	0.168414	0.817956	0.999714	0.574759
Map3k11	5.07233	6.60792	6.14777	9.31824	8.83535	11.2823	6.35973	4.22145	8.18326	4.15075	8.91766	8.52837	3.72047	5.88485	16.824	6.65169	8.35948	8.99325	10.1752	4.90681	8.51541	7.28678	13.5436	7.43452	8.82196	7.51571	6.54084	11.7935	6.53336	5.51623	9.39437	8.62978	3.92774	8.58707	3.48032	11.382	0.742824	0.420204	3.03901	3.10449	0.0654781	0.692635	0.0564919	0.131737	0.0752451	0.74795	2.55799	6.68949	4.13151	0.73451	24	0.771899	0.502386	0.911907	0.999714	0.873035
Map3k12	8.11574	15.4185	6.91624	4.65912	9.81706	6.76941	11.4475	9.49827	9.54714	8.30151	13.7818	8.52837	8.68109	8.82727	5.9379	5.70145	6.26961	11.2416	10.1752	11.4492	5.10925	8.32775	7.90041	10.138	11.7626	7.51571	3.27042	11.7935	8.98336	5.51623	8.45493	3.1381	11.7832	12.4036	1.16011	2.439	0.359424	0.257406	3.24859	2.98595	-0.26264	0.218001	0.130415	0.307258	0.176843	0.553617	11.8081	8.8875	-2.92062	0.663264	24	0.472765	0.364803	0.879883	0.999714	0.530909
Map3k13	1.01447	2.20264	0.768471	1.55304	0.981706	3.3847	0	1.05536	0	1.38358	2.43209	4.26419	4.96062	2.94242	0	1.90048	1.04494	2.24831	2.54381	2.45341	1.70308	1.04097	1.12863	2.0276	1.47033	1.87893	0	1.81438	3.26668	0	0.939437	1.56905	0.785548	2.86236	1.16011	0.813	0.239495	0.20418	1.293	1.23631	-0.0566868	0.807875	0.320951	0.259231	-0.0617201	0.851464	19.5447	1.25138	5.70669	0.202183	24	0.379246	0.317097	0.52527	0.999714	0.923169
Map3k2	9.1302	13.2158	6.14777	10.0948	13.7439	4.51294	3.81584	3.16609	6.81938	8.30151	5.67488	11.7265	14.8819	7.84647	11.8758	5.70145	7.31455	11.2416	12.0831	5.72461	10.2185	9.36872	9.02904	13.5173	7.35163	15.0314	9.81126	12.7007	10.6167	7.72272	9.39437	6.2762	18.0676	7.63296	6.96065	12.195	0.105856	0.433841	3.16547	3.43133	0.265856	0.116718	0.318273	0.113635	-0.204638	0.386294	21.2765	11.4103	-9.86614	0.103443	24	0.250055	0.513698	0.37123	0.999714	0.393818
Map3k20	2.02893	5.5066	7.68471	5.43564	0.981706	4.51294	2.54389	3.16609	4.09163	0	0.810697	2.13209	2.48031	0	2.96895	0.950242	1.04494	1.12416	4.45166	4.90681	4.25771	8.32775	6.77178	8.11039	2.94065	1.87893	4.36056	6.35034	5.71669	3.30974	1.87887	6.2762	4.71329	8.58707	5.80054	6.504	0.0116735	0.13192	1.62007	2.57043	0.95036	0.000129568	0.728995	0.272462	-0.456533	0.146369	5.10135	1.26186	-3.83949	0.245326	24	0.0866527	0.243816	0.575113	0.999714	0.00614251
Map3k21	1.01447	0	0	0	0	1.12823	1.27195	0	0	2.76717	2.43209	0	1.24016	0.980808	0	0.950242	0	1.12416	1.90785	0.817802	1.70308	2.08194	0	1.35173	1.47033	0	2.18028	1.81438	1.63334	1.10325	0	0.784525	0	0	0	0	0.128503	0.0374485	0.620932	0.803669	0.182737	0.409184	0.360146	0.485352	0.125205	0.687958	16.0655	8.52765	-7.53781	0.0138476	24	0.274032	0.118522	0.123414	0.999714	0.712142
Map3k3	2.02893	0	2.30541	3.10608	0.981706	0	2.54389	5.27681	4.09163	2.76717	0.810697	4.26419	1.24016	0	2.96895	4.75121	2.08987	3.37247	3.81571	4.90681	2.55462	3.12291	6.77178	4.05519	4.41098	3.75785	1.09014	3.62877	2.45001	7.72272	1.87887	0.784525	1.5711	3.81648	2.32022	5.691	0.426043	0.130327	1.54278	2.07423	0.531451	0.0466166	0.245322	0.325053	0.0797308	0.827231	13.3743	5.39879	-7.97546	0.120822	24	0.527203	0.242094	0.403563	0.999714	0.249989
Map3k4	2.02893	5.5066	5.3793	4.65912	4.90853	5.64117	6.35973	7.38754	8.18326	4.15075	6.48557	4.26419	9.92125	5.88485	3.9586	2.85073	6.26961	7.86909	4.45166	0.817802	5.10925	5.20484	6.77178	6.08279	5.88131	5.63678	3.27042	3.62877	5.71669	5.51623	5.63662	4.70715	6.28439	3.81648	12.7612	4.878	0.231743	0.489802	2.67106	2.57331	-0.0977496	0.580189	0.189356	0.138077	-0.0512788	0.83708	13.1317	15.9172	2.78553	0.644992	24	0.372133	0.56023	0.870181	0.999714	0.819513
Map3k5	6.0868	3.30396	3.84236	6.98868	4.90853	5.64117	2.54389	3.16609	6.81938	4.15075	9.72836	6.39628	1.24016	4.90404	2.96895	9.50242	6.26961	5.62078	6.35952	4.90681	5.10925	2.08194	1.12863	5.40693	1.47033	4.69732	14.1718	1.81438	12.25	13.239	3.75775	1.56905	7.85548	1.90824	1.16011	5.691	0.599108	0.320849	2.54002	2.35493	-0.185086	0.495465	0.107443	0.330871	0.223428	0.560259	3.57583	12.8959	9.32005	0.359991	24	0.659551	0.420897	0.685142	0.999714	0.765495
Map3k7	8.11574	5.5066	5.3793	11.6478	6.87194	0	5.08779	6.33218	6.81938	11.0687	11.3498	7.46232	6.20078	3.92323	8.90685	4.75121	7.31455	8.99325	6.35952	4.90681	8.51541	9.36872	1.12863	13.5173	14.7033	4.69732	14.1718	9.07192	8.16669	12.1357	10.3338	7.06073	7.06994	6.67884	8.12076	8.943	0.223401	0.20807	2.85032	3.14647	0.296154	0.244075	0.346519	0.293615	-0.0529041	0.881699	16.6077	14.2999	-2.30775	0.591141	24	0.365945	0.320587	0.842578	0.999714	0.561218
Map3k8	2.02893	4.40528	1.53694	1.55304	0.981706	4.51294	2.54389	0	0	4.15075	1.62139	2.13209	1.24016	0.980808	0	0	3.13481	5.62078	1.2719	0.817802	1.70308	0	2.25726	2.70346	2.94065	0.939463	2.18028	0.907192	0	2.20649	0.939437	0.784525	0.785548	2.86236	1.16011	1.626	0.332953	0.396964	1.35167	1.18722	-0.164456	0.535044	0.309638	0.177773	-0.131865	0.724474	1.64648	4.4743	2.82783	0.666292	24	0.453325	0.484158	0.881129	0.999714	0.792537
Map4	15.217	11.0132	14.601	11.6478	9.81706	6.76941	12.7195	12.6644	8.18326	13.8358	4.05348	11.7265	14.8819	6.86566	9.89649	11.4029	10.4494	5.62078	12.719	8.17802	16.1793	8.32775	15.8008	16.2208	7.35163	12.213	9.81126	13.6079	14.7001	16.5487	16.9099	7.06073	16.4965	8.58707	8.12076	7.317	0.445154	0.328477	3.47547	3.63783	0.162361	0.312452	0.127477	0.154911	0.0274345	0.903121	3.52786	11.9873	8.45942	0.177953	24	0.542247	0.427771	0.493692	0.999714	0.62886
Map4k2	1.01447	2.20264	0.768471	1.55304	0	1.12823	1.27195	4.22145	2.72775	2.76717	0.810697	0	0	0	1.9793	1.90048	1.04494	3.37247	0.635952	0	3.40617	0	1.12863	0.675866	0	0.939463	4.36056	0.907192	1.63334	3.30974	0.939437	3.1381	0.785548	0.954119	4.64043	2.439	0.506991	0.139608	1.13681	1.1991	0.0622911	0.816333	0.180343	0.415588	0.235244	0.536232	6.05657	18.2478	-11.8088	0.0639007	24	0.589912	0.252881	0.287936	0.999714	0.926321
Map4k3	15.217	5.5066	8.45318	8.54172	3.92682	4.51294	3.81584	7.38754	4.09163	2.76717	8.10697	4.26419	4.96062	8.82727	0	6.65169	0	8.99325	5.08761	4.08901	8.51541	3.12291	5.64315	8.11039	8.82196	11.2736	7.63098	5.44315	5.71669	11.0325	6.57606	6.2762	10.2121	8.58707	5.80054	6.504	0.206565	0.123319	2.51609	2.96778	0.451684	0.101986	0.465493	0.225379	-0.240114	0.530808	5.17399	14.3592	9.18526	0.0784637	24	0.352302	0.234599	0.32214	0.999714	0.367872
Map4k4	4.05787	1.10132	3.07388	5.43564	3.92682	6.76941	1.27195	2.11073	1.36388	0	2.43209	0	2.48031	1.96162	0	3.80097	3.13481	1.12416	5.72356	3.27121	0.851541	5.20484	1.12863	2.0276	1.47033	1.87893	3.27042	1.81438	4.08335	7.72272	2.81831	5.49168	3.14219	5.72472	1.16011	1.626	0.00445867	0.287844	1.55477	1.93764	0.382867	0.112791	0.798456	0.253146	-0.54531	0.110358	3.53385	16.6633	-10.8705	0.00641938	24	0.0539198	0.391192	0.0809598	0.999714	0.38742
Map4k5	6.0868	3.30396	6.14777	4.65912	0.981706	4.51294	5.08779	5.27681	5.45551	5.53434	4.86418	6.39628	3.72047	7.84647	1.9793	1.90048	5.22468	7.86909	8.90332	4.08901	2.55462	8.32775	5.64315	4.05519	8.82196	4.69732	5.4507	6.35034	4.08335	1.10325	4.69719	6.2762	5.49884	3.81648	5.80054	2.439	0.502224	0.343846	2.44965	2.52541	0.0757544	0.703591	0.137817	0.189547	0.0517303	0.8541	15.0409	6.96294	-8.07792	0.241323	24	0.585978	0.441016	0.569871	0.999714	0.877612
Map7	3.0434	5.5066	1.53694	5.43564	7.85365	7.89764	3.81584	3.16609	1.36388	4.15075	6.48557	5.33023	6.20078	7.84647	2.96895	8.55218	4.17974	8.99325	4.45166	3.27121	8.51541	4.16387	11.2863	8.78625	4.41098	0.939463	3.27042	7.25753	5.71669	6.61948	5.63662	7.06073	5.49884	3.81648	5.80054	10.569	0.29301	0.269842	2.52649	2.68257	0.156079	0.469014	0.231632	0.244149	0.0125168	0.967103	20.5929	21.8571	1.26417	0.795631	24	0.422605	0.374964	0.935758	0.999714	0.749961
Map7d1	13.1881	11.0132	6.91624	12.4243	6.87194	9.02588	5.08779	7.38754	10.911	9.68509	6.48557	6.39628	8.68109	10.7889	6.92755	10.4527	6.26961	13.4899	12.719	10.6314	11.07	12.4916	19.1867	14.1932	10.2923	11.2736	14.1718	14.5151	8.16669	20.9617	13.1521	12.5524	11.7832	17.1741	11.6011	8.943	0.102011	0.557937	3.27566	3.77698	0.501325	0.00019205	0.212695	0.0681568	-0.144538	0.393284	0.658715	9.68915	9.03043	0.203357	24	0.246307	0.614406	0.526738	0.999714	0.0082706
Mapk1	20.2893	24.229	19.9803	35.7199	17.6707	23.6929	16.5353	22.1626	19.0943	22.1374	24.3209	21.3209	17.3622	16.6737	26.7205	20.9053	12.5392	32.6005	26.71	28.6231	35.7647	20.8194	27.0871	24.3312	30.8769	26.305	35.9746	20.8654	19.6001	24.2714	17.8493	22.7512	29.0653	18.1283	15.0814	38.211	0.547656	0.151782	4.47747	4.69592	0.218454	0.0773514	0.0737556	0.179676	0.105921	0.535347	5.63384	6.01883	0.38499	0.954466	24	0.621463	0.265467	0.988217	0.999714	0.323219
Mapk12	7.10127	2.20264	1.53694	3.10608	0.981706	2.25647	0	1.05536	2.72775	0	0	4.26419	2.48031	1.96162	4.94825	0.950242	0	2.24831	0.635952	0.817802	0.851541	5.20484	2.25726	2.0276	2.94065	3.75785	2.18028	2.72158	3.26668	4.41298	1.87887	3.1381	2.35665	1.90824	2.32022	3.252	0.304758	0.00702341	1.37242	1.74448	0.372059	0.139366	0.334783	0.450163	0.115381	0.741469	0.959681	13.0496	-11.9101	0.00183184	24	0.431874	0.0454388	0.0407869	0.999714	0.427069
Mapk14	35.5063	23.1277	20.7487	10.8713	22.5792	24.8212	15.2634	18.9965	38.1886	29.0553	25.9423	35.1795	22.3228	31.3859	33.6481	21.8556	20.8987	33.7247	22.2583	20.445	31.507	20.8194	31.6016	22.9794	32.3472	27.2444	23.9831	27.2158	28.5834	35.3039	27.2437	32.9501	29.0653	33.3942	22.0421	27.642	0.083338	0.0487726	4.68232	4.81878	0.136465	0.241524	0.26565	0.16027	-0.105379	0.51911	17.7711	15.6698	-2.10125	0.513689	24	0.22299	0.138267	0.801091	0.999714	0.557768
Mapk15	2.02893	5.5066	1.53694	0.77652	3.92682	1.12823	1.27195	0	0	0	2.43209	0	1.24016	0.980808	0.989649	0	0	2.24831	0.635952	4.90681	2.55462	2.08194	1.12863	3.37933	2.94065	0.939463	0	0	0	0	1.87887	0.784525	0.785548	1.90824	1.16011	1.626	0.0725502	0.00312817	0.98156	1.11791	0.136345	0.573659	0.520718	0.721935	0.201217	0.557184	2.39699	2.27365	-0.123336	0.955004	24	0.207921	0.0282554	0.988217	0.999714	0.81601
Mapk1ip1	5.07233	8.81056	8.45318	5.43564	8.83535	7.89764	7.63168	3.16609	2.72775	5.53434	3.24279	3.19814	8.68109	5.88485	7.9172	5.70145	10.4494	6.74494	4.45166	6.54242	4.25771	6.24581	5.64315	4.05519	7.35163	1.87893	4.36056	3.62877	1.63334	6.61948	3.75775	3.92263	1.5711	4.7706	3.48032	6.504	0.00817437	0.0779702	2.81302	2.37457	-0.438457	0.00746697	0.425589	0.311888	-0.113701	0.602666	23.9854	3.73834	3.7529	0.116247	24	0.0721685	0.179936	0.396617	0.999714	0.0912699
Mapk1ip1l	33.4774	22.0264	24.5911	21.7426	35.3414	44.0012	21.6231	14.7751	27.2775	16.603	25.9423	19.1888	18.6023	19.6162	21.7723	29.4575	18.8088	35.973	22.2583	25.3519	40.0224	28.1061	22.5726	29.0622	19.1142	18.7893	29.4338	20.8654	31.0334	23.1682	21.6071	17.2596	43.9907	20.0365	22.0421	28.455	0.0230237	0.501407	4.64623	4.69688	0.0506515	0.682831	0.307725	0.0853911	-0.222334	0.210128	3.05312	1.63038	-1.42274	0.804556	24	0.121789	0.56921	0.938953	0.999714	0.86954
Mapk3	14.2025	16.5198	10.7586	23.2956	16.689	13.5388	19.0792	32.7163	12.2749	15.2194	4.05348	17.0567	14.8819	16.6737	16.824	7.60194	13.5842	16.8623	19.7145	17.9916	23.8432	21.8603	23.7012	18.9242	17.6439	22.5471	21.8028	17.2366	17.1501	19.8584	12.2127	18.0441	18.0676	16.22	10.441	8.943	0.267351	0.00228113	3.96142	4.21771	0.256298	0.105181	0.225251	0.344838	0.119587	0.585564	7.54705	8.07449	0.527432	0.866351	24	0.401347	0.0236345	0.963057	0.999714	0.374726
Mapk6	7.10127	8.81056	6.14777	10.8713	2.94512	4.51294	6.35973	4.22145	4.09163	4.15075	7.29627	5.33023	3.72047	2.94242	2.96895	4.75121	10.4494	10.1174	8.26737	6.54242	5.96079	5.20484	9.02904	7.43452	8.82196	8.45517	11.9915	9.07192	7.35003	7.72272	6.57606	8.62978	3.14219	2.86236	4.64043	8.943	0.0744768	0.0185589	2.6987	2.98422	0.285523	0.0713207	0.325139	0.352999	0.0278599	0.89822	1.88914	9.7874	7.89826	0.00293498	24	0.210554	0.0787509	0.052669	0.999714	0.31094
Mapk7	1.01447	0	0.768471	0.77652	0	0	1.27195	3.16609	0	1.38358	0.810697	1.06605	1.24016	0	0	0	0	1.12416	1.90785	0	2.55462	0	1.12863	0.675866	0	0	0	0	0.816669	0	1.87887	2.35358	2.35665	2.86236	1.16011	0	0.128224	0.00945249	0.628423	0.785811	0.157387	0.469785	0.334926	0.65948	0.324554	0.294253	11.8967	21.6232	9.72645	0.00133802	24	0.273592	0.0545203	0.0347392	0.999714	0.75059
Mapk8	6.0868	2.20264	3.07388	2.32956	0.981706	1.12823	6.35973	3.16609	1.36388	4.15075	2.43209	3.19814	2.48031	1.96162	2.96895	0.950242	7.31455	1.12416	2.54381	4.08901	5.10925	2.08194	0	2.70346	1.47033	4.69732	2.18028	0.907192	1.63334	4.41298	1.87887	6.2762	6.28439	0.954119	2.32022	4.065	0.607289	0.231709	1.84423	1.82429	-0.0199467	0.934577	0.11899	0.31717	0.198179	0.565209	15.4869	19.9005	4.41355	0.597123	24	0.665958	0.342779	0.84569	0.999714	0.973964
Mapk8ip3	1.01447	0	1.53694	0	1.96341	0	1.27195	2.11073	0	0	0.810697	2.13209	1.24016	0	0	1.90048	1.04494	0	2.54381	0.817802	0.851541	0	2.25726	1.35173	0	0	0	2.72158	0.816669	1.10325	0.939437	0	2.35665	0	0	0.813	0.799499	0.791598	0.720975	0.77247	0.0514955	0.838277	0.0637148	0.0682702	0.00455533	0.98981	8.49947	21.8983	-10.6011	0.60905	24	0.818395	0.807778	0.852899	0.999714	0.933872
Mapk9	26.3761	17.6211	24.5911	18.6365	20.6158	14.6671	29.2548	17.9412	23.1859	20.7538	22.6995	14.9246	12.4016	17.6545	23.7516	11.4029	21.9436	13.4899	13.9909	13.9026	17.8824	27.0652	18.0581	27.7105	26.4659	20.6682	16.3521	16.3295	15.5167	24.2714	17.8493	20.3977	12.5688	17.1741	23.2022	14.634	0.159833	0.076664	4.31873	4.29273	-0.0259972	0.821401	0.179124	0.202958	0.0238345	0.88362	8.36651	8.68755	0.321034	0.921895	24	0.309177	0.178277	0.982038	0.999714	0.928205
Mapkap1	10.1447	16.5198	21.5172	19.413	15.7073	18.0518	19.0792	9.49827	25.9137	13.8358	17.8353	14.9246	21.0826	20.597	16.824	13.3034	22.9886	22.4831	14.6269	24.5341	14.4762	19.7784	24.8299	24.3312	19.1142	29.1234	17.4422	18.1438	18.7834	9.92922	18.7887	12.5524	21.9954	22.8989	10.441	22.764	0.512735	0.156166	4.18816	4.28012	0.0919657	0.492436	0.0861327	0.203195	0.117062	0.536372	20.2061	6.37156	10.1655	0.121239	24	0.594424	0.270082	0.404597	0.999714	0.763087
Mapkapk2	5.07233	3.30396	6.14777	3.10608	5.89023	6.76941	10.1756	4.22145	4.09163	4.15075	5.67488	6.39628	6.20078	4.90404	4.94825	3.80097	6.26961	12.3657	8.26737	10.6314	6.81233	6.24581	5.64315	8.11039	7.35163	10.3341	4.36056	7.25753	4.90002	9.92922	8.45493	6.2762	5.49884	5.72472	11.6011	8.13	0.58416	0.327234	2.68771	3.05211	0.364405	0.0129246	0.085662	0.122191	0.0365291	0.852633	18.8915	23.9948	5.10324	0.501856	24	0.649048	0.426595	0.795474	0.999714	0.123202
Mapkapk3	1.01447	1.10132	0.768471	0	0	6.76941	1.27195	1.05536	0	1.38358	0.810697	1.06605	4.96062	3.92323	0.989649	0	1.04494	0	2.54381	2.45341	3.40617	0	1.12863	2.0276	2.94065	3.75785	0	0	1.63334	0	0.939437	0	0.785548	0.954119	2.32022	3.252	0.329351	0.0459674	1.00786	1.14692	0.139056	0.625375	0.304659	0.565673	0.261014	0.517603	16.1916	2.22033	10.0288	0.0181817	24	0.450324	0.133398	0.143759	0.999714	0.841215
Mapkapk5	4.05787	5.5066	5.3793	4.65912	4.90853	6.76941	2.54389	6.33218	8.18326	6.91792	5.67488	5.33023	6.20078	8.82727	0.989649	9.50242	4.17974	7.86909	7.63142	7.36022	5.96079	2.08194	1.12863	6.08279	8.82196	6.57624	8.72112	6.35034	8.16669	6.61948	7.5155	6.2762	7.85548	5.72472	4.64043	9.756	0.870322	0.0709246	2.67064	2.8214	0.150761	0.441835	0.0333409	0.361154	0.327813	0.240147	0.506973	17.1192	-7.38772	0.74222	24	0.879166	0.171212	0.914985	0.999714	0.733013
Mapre1	31.4485	18.7224	28.4334	30.2843	33.378	31.5906	33.0706	29.5502	19.0943	26.2881	28.3744	26.6512	23.563	34.3283	23.7516	37.0594	35.5278	39.3455	33.0695	32.7121	29.8039	42.6797	39.502	32.4416	36.7582	29.1234	25.0732	21.7726	21.2334	34.2006	28.1831	40.7953	31.4219	38.1648	23.2022	33.333	0.261628	0.123534	4.90293	5.01121	0.108283	0.273575	0.115163	0.15571	0.0405466	0.769794	23.5479	3.06931	3.52143	0.386281	24	0.397148	0.23481	0.705685	0.999714	0.593552
Mapre2	5.07233	4.40528	3.84236	2.32956	3.92682	2.25647	13.9914	9.49827	10.911	12.4523	4.86418	7.46232	8.68109	10.7889	4.94825	2.85073	9.40442	10.1174	3.17976	7.36022	5.10925	7.28678	7.90041	8.78625	5.88131	3.75785	6.54084	9.07192	4.08335	7.72272	4.69719	8.62978	11.7832	9.54119	6.96065	8.13	0.0137096	0.314603	2.86182	2.94552	0.0836993	0.643214	0.570028	0.15528	-0.414748	0.111539	15.0409	19.3761	4.33528	0.349379	24	0.0944703	0.415583	0.67524	0.999714	0.849777
Mapre3	2.02893	4.40528	1.53694	5.43564	1.96341	3.3847	0	2.11073	4.09163	0	0.810697	5.33023	3.72047	1.96162	1.9793	0	1.04494	3.37247	5.08761	2.45341	5.10925	2.08194	2.25726	5.40693	2.94065	6.57624	2.18028	2.72158	3.26668	5.51623	3.75775	0	6.28439	1.90824	3.48032	3.252	0.371872	0.497734	1.54484	2.06562	0.520782	0.0658273	0.279035	0.165778	-0.113257	0.771078	4.60931	7.04473	2.43541	0.741335	24	0.483224	0.566228	0.914777	0.999714	0.298485
Mapt	1.01447	2.20264	1.53694	1.55304	0.981706	0	2.54389	2.11073	0	5.53434	0.810697	2.13209	1.24016	0	0	0	1.04494	1.12416	1.2719	1.6356	1.70308	1.04097	2.25726	2.0276	0	0.939463	1.09014	5.44315	0.816669	0	0.939437	0	0.785548	0.954119	0	2.439	0.307028	0.249287	1.01825	1.02536	0.00711151	0.977866	0.28009	0.291313	0.0112237	0.975299	10.0047	4.44756	-5.55717	0.256967	24	0.433838	0.357987	0.58729	0.999714	0.991026
44986	154.199	146.476	142.167	136.668	144.311	165.851	179.345	173.08	136.388	139.742	128.901	187.624	151.299	142.217	147.458	161.541	160.92	166.375	169.163	158.654	179.675	157.186	137.693	196.677	148.503	151.254	191.865	151.501	172.317	214.03	120.248	112.972	175.963	137.393	154.294	152.031	0.936511	0.141561	7.26498	7.31389	0.0489094	0.464513	0.00426198	0.119631	0.115369	0.226131	12.8348	8.02319	-4.81159	0.935762	24	0.939098	0.254823	0.984401	0.999714	0.748514
44987	289.123	266.519	279.724	266.346	283.713	288.828	301.451	275.45	280.959	352.814	318.604	344.333	346.003	298.166	341.429	328.784	252.874	277.667	265.828	228.167	271.642	250.873	243.784	278.457	285.243	321.296	355.386	353.805	346.268	391.652	248.011	309.103	291.438	290.052	264.505	273.981	0.000949388	0.000235022	8.22448	8.18319	-0.0412908	0.336058	0.147586	0.228609	0.0810229	0.185052	15.7358	13.6143	-2.12149	0.113437	24	0.0245687	0.00563006	0.39105	0.999714	0.648804
44986	1.01447	0	1.53694	3.8826	0.981706	2.25647	2.54389	1.05536	0	0	0.810697	3.19814	1.24016	0.980808	1.9793	0	1.04494	1.12416	0.635952	0	1.70308	0	0	1.35173	0	0.939463	2.18028	0	0.816669	1.10325	1.87887	1.56905	0.785548	0.954119	2.32022	0	0.936517	0.141561	7.26498	7.31389	0.0489094	0.464513	0.00426453	0.119631	0.115366	0.226139	12.8357	8.02319	-4.8125	0.935712	24	0.939098	0.254823	0.984401	0.999714	0.748514
44987	28.4051	34.1409	39.9605	33.3904	31.4146	41.7447	24.167	42.2145	31.3692	23.5209	34.0493	38.3777	24.8031	30.4051	35.6274	33.2585	15.674	31.4764	32.4335	22.8985	25.5462	28.1061	28.2157	44.6071	30.8769	25.3655	42.5154	34.4733	37.5668	31.9941	31.9409	32.1655	43.2052	31.4859	26.6825	20.325	0.000949384	0.000235022	8.22448	8.18319	-0.0412908	0.336058	0.147586	0.228609	0.0810235	0.185049	15.7358	13.6143	-2.12149	0.113437	24	0.0245687	0.00563006	0.39105	0.999714	0.648804
44990	54.7812	37.4449	59.9408	47.3677	45.1585	40.6164	48.334	47.4913	49.0996	48.4255	51.8846	46.906	47.1259	49.0404	49.4825	47.5121	45.9772	42.7179	49.6042	47.4325	52.7956	41.6387	25.9585	45.9589	54.4021	58.2467	61.0478	57.1531	64.5169	70.6078	62.0028	48.6406	51.8462	49.6142	41.7639	51.219	0.545824	0.00810754	5.60001	5.69683	0.0968198	0.183737	0.031733	0.263927	0.232194	0.0281065	15.439	15.0795	-0.359449	0.967039	24	0.619895	0.0497972	0.99255	0.999714	0.487786
44991	29.4195	22.0264	33.0443	35.7199	27.4878	37.2317	36.8865	34.827	46.3718	24.9045	33.2386	40.5098	24.8031	30.4051	23.7516	33.2585	21.9436	38.2213	39.429	49.0681	37.4678	43.7207	41.7593	50.0141	48.5208	48.8521	55.5971	32.6589	33.4834	55.1623	26.3042	25.1048	34.5641	38.1648	24.3623	28.455	0.0394015	0.000192293	5.00963	5.29851	0.288882	0.00265854	0.210972	0.404288	0.193316	0.13156	9.354	7.89426	-1.45974	0.423954	24	0.156869	0.00489761	0.738532	0.999714	0.0476132
44992	0	2.20264	2.30541	3.8826	3.92682	2.25647	2.54389	1.05536	2.72775	0	0	1.06605	0	0.980808	0.989649	4.75121	0	3.37247	4.45166	3.27121	1.70308	2.08194	3.38589	4.05519	2.94065	2.81839	2.18028	1.81438	1.63334	4.41298	3.75775	0.784525	1.5711	0.954119	2.32022	3.252	0.0307431	0.111461	1.22981	1.78951	0.559706	0.0176265	0.653141	0.263533	-0.389608	0.225932	4.71149	6.20205	1.49055	0.671727	24	0.140725	0.22121	0.883285	0.999714	0.146235
44993	24.3472	14.3172	15.3694	22.5191	19.6341	18.0518	17.8073	16.8858	19.0943	16.603	20.2674	18.1228	13.6417	15.6929	15.8344	14.2536	16.719	24.7314	16.5347	17.1738	8.51541	20.8194	16.9294	17.5725	17.6439	20.6682	22.8929	19.051	23.6834	27.5812	16.9099	10.1988	29.8508	16.22	10.441	14.634	0.156267	0.00957772	4.22816	4.2001	-0.0280585	0.791178	0.118626	0.372417	0.253792	0.0978389	6.40561	12.063	5.6574	0.121428	24	0.305988	0.0547735	0.404737	0.999714	0.916704
Marcks	17.2459	17.6211	13.8325	20.1895	15.7073	18.0518	16.5353	20.0519	15.0026	11.0687	11.3498	14.9246	14.8819	12.7505	9.89649	13.3034	9.40442	28.1039	13.9909	8.99582	18.7339	17.6965	22.5726	27.0346	20.5846	13.1525	15.262	9.07192	13.0667	15.4454	15.9704	19.6131	11.7832	18.1283	17.4016	14.634	0.0358391	0.184949	4.00315	4.06333	0.0601737	0.623791	0.259601	0.180135	-0.0794658	0.646853	5.08731	4.98521	-0.102101	0.974224	24	0.150355	0.298384	0.994769	0.999714	0.840487
Marcksl1	3.0434	1.10132	3.84236	4.65912	5.89023	7.89764	6.35973	7.38754	10.911	11.0687	3.24279	8.52837	4.96062	3.92323	7.9172	6.65169	8.35948	6.74494	5.08761	4.90681	11.9216	2.08194	6.77178	8.11039	2.94065	5.63678	4.36056	5.44315	4.90002	8.82597	4.69719	3.1381	2.35665	7.63296	2.32022	4.065	0.058222	0.376978	2.74449	2.5441	-0.200385	0.31911	0.404072	0.18074	-0.223333	0.430906	13.2553	5.25241	-8.00285	0.0907557	24	0.188853	0.468441	0.347117	0.999714	0.633671
Marcksl1-ps4	1.01447	4.40528	2.30541	3.8826	7.85365	2.25647	5.08779	12.6644	6.81938	6.91792	13.7818	6.39628	13.6417	5.88485	2.96895	4.75121	6.26961	2.24831	2.54381	2.45341	4.25771	2.08194	1.12863	0.675866	5.88131	8.45517	4.36056	8.16473	12.25	6.61948	1.87887	3.1381	2.35665	2.86236	6.96065	4.878	0.00399615	0.0257423	2.61886	2.25475	-0.364109	0.11763	0.722696	0.590107	-0.132589	0.681208	13.6164	14.5716	0.955207	0.616712	24	0.0514069	0.0950115	0.856898	0.999714	0.395476
Marco	2.02893	3.30396	6.14777	4.65912	2.94512	4.51294	5.08779	14.7751	4.09163	5.53434	13.7818	8.52837	2.48031	1.96162	9.89649	1.90048	11.4943	7.86909	19.0785	0.817802	8.51541	5.20484	18.0581	48.6623	1.47033	2.81839	7.63098	4.53596	1.63334	6.61948	2.81831	9.4143	2.35665	8.58707	3.48032	3.252	0.147736	0.0977954	2.6336	2.70421	0.0706106	0.833093	0.399758	0.688531	0.288773	0.543361	13.3184	4.4583	-8.86006	0.022079	24	0.297131	0.20444	0.159793	0.999714	0.931502
Marf1	10.1447	6.60792	8.45318	8.54172	15.7073	5.64117	15.2634	4.22145	8.18326	6.91792	8.10697	14.9246	2.48031	4.90404	3.9586	7.60194	4.17974	11.2416	3.17976	13.0848	9.36696	5.20484	4.51452	8.78625	5.88131	15.0314	7.63098	6.35034	13.0667	17.6519	8.45493	12.5524	12.5688	9.54119	6.96065	8.13	0.0736558	0.0437527	3.06828	3.26635	0.19807	0.304338	0.388069	0.388419	0.000350771	0.998965	6.99084	16.0488	9.05799	0.00175446	24	0.209768	0.12954	0.0403469	0.999714	0.621061
Mark2	0	1.10132	2.30541	2.32956	0.981706	0	0	2.11073	1.36388	2.76717	0.810697	1.06605	2.48031	2.94242	0	1.90048	2.08987	1.12416	0.635952	2.45341	0	1.04097	1.12863	4.05519	1.47033	0.939463	1.09014	2.72158	2.45001	0	0	1.56905	3.14219	1.90824	1.16011	2.439	0.310746	0.957802	1.12459	1.21147	0.0868834	0.725233	0.252584	0.0133941	-0.23919	0.495098	18.5131	15.8237	-2.6894	0.969579	24	0.43674	0.958567	0.993416	0.999714	0.886649
Mark3	21.3038	40.7488	46.1083	23.2956	28.4695	15.7953	38.1584	33.7716	30.0053	11.0687	17.0246	26.6512	16.122	29.4242	42.5549	38.0097	26.1234	24.7314	38.793	45.7969	27.2493	34.352	15.8008	40.5519	17.6439	41.3364	19.6225	33.5661	35.9335	12.1357	38.5169	15.6905	36.1352	14.3118	30.1628	32.52	0.218974	0.386048	4.78316	4.82464	0.0414806	0.8319	0.234039	0.182497	-0.0515418	0.85204	1.5544	2.07309	0.518693	0.920317	24	0.3624	0.475211	0.982038	0.999714	0.931278
Mark4	1.01447	0	2.30541	5.43564	2.94512	4.51294	3.81584	4.22145	0	4.15075	0.810697	4.26419	6.20078	1.96162	0.989649	3.80097	5.22468	3.37247	1.90785	4.90681	4.25771	4.16387	3.38589	0.675866	5.88131	0.939463	3.27042	2.72158	0	2.20649	1.87887	3.1381	4.71329	1.90824	2.32022	3.252	0.725337	0.307634	1.80949	1.81117	0.00167675	0.995243	0.111972	0.253835	0.141863	0.721633	16.2862	1.46333	9.17715	0.384546	24	0.758619	0.408919	0.704014	0.999714	0.997897
Mars	22.3183	8.81056	16.9064	10.0948	23.5609	15.7953	17.8073	15.8304	27.2775	19.3702	10.5391	14.9246	16.122	10.7889	11.8758	15.2039	10.4494	14.614	19.7145	22.0807	12.7731	19.7784	15.8008	20.9518	16.1736	15.0314	17.4422	18.1438	20.4167	15.4454	15.9704	10.9834	15.711	19.0824	17.4016	18.699	0.107753	0.191165	4.00011	4.17656	0.176444	0.129901	0.237151	0.109994	-0.127158	0.433687	8.49442	4.32388	-4.17054	0.343966	24	0.251923	0.304262	0.670636	0.999714	0.414382
Mars2	3.0434	1.10132	0.768471	0.77652	3.92682	0	3.81584	2.11073	2.72775	0	2.43209	0	0	1.96162	3.9586	0.950242	1.04494	2.24831	1.2719	2.45341	2.55462	0	1.12863	0.675866	0	0.939463	0	1.81438	1.63334	3.30974	1.87887	1.56905	0.785548	2.86236	0	0	0.609822	0.275355	1.23296	1.01456	-0.218401	0.430839	0.152516	0.286383	0.133867	0.731687	5.94618	19.037	-10.9091	0.170085	24	0.667789	0.3806	0.483272	0.999714	0.726035
Marveld1	8.11574	3.30396	9.22165	3.8826	1.96341	7.89764	12.7195	8.4429	15.0026	15.2194	15.4032	6.39628	11.1614	8.82727	14.8447	12.3531	6.26961	10.1174	9.53927	4.90681	9.36696	3.12291	4.51452	6.08279	8.82196	12.213	16.3521	16.3295	17.9667	7.72272	14.0916	16.475	15.711	3.81648	10.441	3.252	0.0085054	0.00299358	3.25437	3.29252	0.038154	0.847958	0.59427	0.700873	0.106603	0.705101	15.8929	14.7975	-1.09538	0.515025	24	0.0733233	0.027646	0.801647	0.999714	0.938483
Marveld2	3.0434	5.5066	3.84236	3.8826	0.981706	4.51294	2.54389	4.22145	1.36388	6.91792	2.43209	1.06605	7.44094	5.88485	2.96895	4.75121	4.17974	3.37247	8.26737	8.17802	10.2185	4.16387	6.77178	3.37933	2.94065	7.51571	4.36056	0	4.90002	3.30974	9.39437	6.2762	3.92774	3.81648	3.48032	4.878	0.0769923	0.063415	2.15929	2.50242	0.343132	0.133465	0.368966	0.495998	0.127032	0.68925	21.064	1.56899	4.50504	0.127032	24	0.214178	0.160829	0.414367	0.999714	0.418766
Masp1	26.3761	35.2422	17.6748	27.9547	32.3963	28.2059	16.5353	25.3287	28.6414	34.5896	29.9958	26.6512	32.2441	26.4818	15.8344	19.0048	31.3481	38.2213	31.1616	28.6231	27.2493	37.4749	29.3444	30.414	29.4065	31.9418	21.8028	33.5661	33.4834	29.7876	31.0014	32.1655	25.9231	33.3942	30.1628	27.642	0.889241	0.883085	4.78557	4.9572	0.171637	0.0983151	0.0183603	0.00877301	-0.00958725	0.94672	1.71159	17.1241	-8.58746	0.860775	24	0.895591	0.888123	0.960646	0.999714	0.361332
Masp2	373.324	415.198	398.068	397.578	432.932	460.32	370.137	365.156	445.988	525.762	432.912	571.401	427.854	469.807	443.363	444.713	518.288	439.545	400.014	393.363	335.507	391.404	427.751	334.554	419.043	384.241	391.36	397.35	419.768	421.44	408.655	294.197	378.634	379.74	530.169	405.687	0.0334819	0.859948	8.77673	8.61995	-0.156783	0.0107664	0.123992	0.0111247	-0.112868	0.176467	17.0227	16.7005	-0.322199	0.987174	24	0.145523	0.86725	0.996473	0.999714	0.11196
Mast2	6.0868	1.10132	2.30541	3.10608	0	4.51294	2.54389	1.05536	0	4.15075	1.62139	2.13209	2.48031	2.94242	1.9793	3.80097	4.17974	2.24831	4.45166	0.817802	2.55462	2.08194	10.1577	4.73106	2.94065	3.75785	6.54084	0.907192	4.90002	3.30974	0.939437	3.92263	3.14219	2.86236	5.80054	2.439	0.087733	0.239391	1.671	2.07261	0.401613	0.105587	0.44938	0.288177	-0.161203	0.639205	21.4801	7.44696	9.96685	0.0133436	24	0.228394	0.34965	0.120615	0.999714	0.375344
Mast3	3.0434	1.10132	3.84236	2.32956	2.94512	4.51294	2.54389	10.5536	1.36388	6.91792	1.62139	2.13209	4.96062	1.96162	2.96895	1.90048	3.13481	4.49662	1.90785	1.6356	0	5.20484	4.51452	6.08279	7.35163	2.81839	5.4507	1.81438	1.63334	5.51623	1.87887	0.784525	3.92774	0.954119	1.16011	1.626	0.601004	0.00175146	2.01852	1.79276	-0.22576	0.301126	0.11683	0.798924	0.682094	0.032092	12.0194	9.72219	-2.29719	0.748178	24	0.661187	0.0199011	0.916877	0.999714	0.619531
Mast4	0	2.20264	1.53694	3.10608	3.92682	5.64117	0	0	0	2.76717	0.810697	3.19814	1.24016	0	1.9793	0	2.08987	1.12416	1.90785	3.27121	1.70308	2.08194	1.12863	2.0276	0	2.81839	0	0	1.63334	1.10325	0	0	0	0	2.32022	0.813	0.462094	0.0100214	1.1325	0.909626	-0.222873	0.431957	0.24518	0.665441	0.420261	0.296658	4.62583	4.12722	-0.498607	0.915238	24	0.555938	0.0563648	0.980793	0.999714	0.726872
Mat1a	749.691	1002.2	629.378	844.077	877.645	961.256	1070.98	1383.58	998.358	1065.36	1275.23	1221.69	1216.59	894.497	1488.43	1247.67	1137.93	942.043	498.586	385.185	407.888	539.222	595.917	611.658	833.675	878.398	1453.16	1372.58	1351.59	1982.53	914.072	1915.03	1029.07	695.553	756.39	837.39	0.00303563	4.40812e-07	10.0139	9.72401	-0.289923	0.00450711	0.292553	0.883723	0.59117	0.00011659	15.3325	14.8051	-0.527389	0.687512	24	0.0449712	9.81315e-05	0.891325	0.123888	0.0669128
Mat2a	42.6076	51.762	44.5713	69.1103	56.9389	64.3094	82.6765	42.2145	54.5551	37.3568	47.8311	46.906	37.2047	48.0596	67.2962	46.5619	52.2468	51.7112	45.1526	53.9749	45.1317	73.9088	55.3029	54.7451	73.5163	66.7019	58.8675	56.2459	55.5335	59.5753	47.9113	61.9775	43.9907	39.1189	38.2836	52.845	0.113608	0.000275832	5.70871	5.77322	0.0645121	0.437611	0.165821	0.287208	0.121386	0.303579	6.81507	9.97634	3.16127	0.157604	24	0.258345	0.00621885	0.465033	0.999714	0.730275
Mat2b	29.4195	37.4449	24.5911	41.9321	49.0853	32.7188	33.0706	33.7716	27.2775	26.2881	26.753	24.5191	32.2441	27.4626	32.6584	33.2585	27.1683	31.4764	38.793	36.8011	27.2493	37.4749	36.1162	40.5519	45.5801	39.4575	34.8845	26.3086	17.9667	20.9617	16.9099	14.906	25.1375	23.853	18.5617	31.707	0.036401	2.32197e-05	5.00999	4.86497	-0.145013	0.0999645	0.179788	0.554661	0.374873	0.00415446	4.89123	6.12399	1.23277	0.523122	24	0.151378	0.00125955	0.805566	0.593351	0.364662
Matn2	3.0434	1.10132	2.30541	1.55304	0.981706	0	0	1.05536	0	2.76717	0	2.13209	0	1.96162	1.9793	0.950242	2.08987	2.24831	0.635952	0.817802	0.851541	1.04097	1.12863	0.675866	0	0.939463	2.18028	0	0	0	2.81831	2.35358	0	1.90824	1.16011	1.626	0.0587261	0.094658	1.06572	0.870706	-0.195011	0.386707	0.477317	0.374811	-0.102506	0.746321	22.346	23.667	1.32106	0.649377	24	0.18937	0.200186	0.873124	0.999714	0.693628
Matr3	40.5787	36.3435	37.6551	48.9208	30.4329	38.36	30.5267	27.4394	34.0969	30.4389	39.7241	24.5191	37.2047	38.2515	26.7205	32.3082	43.8873	39.3455	34.3414	37.6189	28.1009	38.5158	32.7303	39.2002	35.2878	51.6705	35.9746	45.3596	41.6501	49.6461	27.2437	43.1489	43.2052	34.3483	29.0027	42.276	0.0299561	0.0238634	5.16381	5.27466	0.110847	0.160362	0.184788	0.193385	0.00859736	0.937598	1.26431	12.878	11.6137	1.07094e-05	24	0.138921	0.090718	0.0019809	0.999714	0.457576
Mau2	4.05787	1.10132	4.61083	3.8826	2.94512	4.51294	5.08779	3.16609	5.45551	1.38358	1.62139	2.13209	1.24016	5.88485	1.9793	6.65169	2.08987	5.62078	6.99547	1.6356	6.81233	3.12291	6.77178	4.73106	7.35163	5.63678	2.18028	3.62877	1.63334	7.72272	3.75775	5.49168	7.06994	3.81648	2.32022	2.439	0.207248	0.550032	2.06037	2.37891	0.318545	0.136178	0.271381	0.128498	-0.142883	0.630721	3.78933	9.45453	5.6652	0.414202	24	0.352643	0.608194	0.729541	0.999714	0.422346
Mavs	32.4629	34.1409	29.9704	33.3904	29.4512	19.18	38.1584	41.1592	43.6441	29.0553	42.1562	36.2456	23.563	20.597	24.7412	22.8058	32.393	40.4696	30.5257	26.1697	26.3978	20.8194	27.0871	31.0898	35.2878	39.4575	37.0647	49.8955	39.2001	28.6844	36.638	30.5965	25.1375	35.3024	30.1628	32.52	0.122024	0.0189778	4.99972	5.03204	0.0323205	0.74978	0.187841	0.220415	0.0325734	0.82013	9.56392	14.1685	4.60458	0.0964114	24	0.267496	0.0795712	0.357362	0.999714	0.899689
Max	7.10127	5.5066	4.61083	11.6478	9.81706	6.76941	12.7195	12.6644	12.2749	13.8358	17.8353	8.52837	11.1614	12.7505	9.89649	10.4527	13.5842	16.8623	6.35952	8.17802	5.10925	11.4507	4.51452	8.78625	10.2923	10.3341	9.81126	17.2366	17.1501	13.239	12.2127	11.7679	9.42658	26.7153	10.441	9.756	0.0103253	0.00793077	3.51645	3.513	-0.00344907	0.981143	0.393831	0.472442	0.0786103	0.703605	14.9806	16.2147	1.23403	0.504629	24	0.081171	0.0491384	0.797348	0.999714	0.991621
Maz	5.07233	4.40528	2.30541	4.65912	0.981706	1.12823	5.08779	7.38754	5.45551	2.76717	0.810697	6.39628	2.48031	3.92323	4.94825	3.80097	2.08987	4.49662	3.17976	4.90681	1.70308	1.04097	4.51452	5.40693	1.47033	4.69732	6.54084	4.53596	3.26668	7.72272	2.81831	4.70715	3.14219	2.86236	1.16011	0.813	0.655057	0.0602227	2.13226	2.05911	-0.0731461	0.743713	0.105848	0.427996	0.322148	0.312347	14.2746	11.7338	-2.54084	0.759957	24	0.702501	0.156457	0.922052	0.999714	0.896914
Mb21d2	8.11574	11.0132	11.5271	10.0948	6.87194	11.2823	6.35973	3.16609	8.18326	2.76717	4.86418	6.39628	2.48031	5.88485	7.9172	4.75121	4.17974	7.86909	9.53927	3.27121	14.4762	11.4507	10.1577	7.43452	13.2329	3.75785	4.36056	3.62877	7.35003	7.72272	5.63662	4.70715	9.42658	3.81648	11.6011	6.504	0.00403565	0.2359	2.87574	2.9998	0.124059	0.497126	0.520298	0.251847	-0.268452	0.301309	3.77219	3.88821	0.116024	0.96982	24	0.0514374	0.346667	0.993416	0.999714	0.76679
Mbd1	11.1591	12.1145	8.45318	8.54172	6.87194	12.4106	15.2634	14.7751	17.7304	8.30151	10.5391	9.59442	7.44094	13.7313	10.8861	14.2536	7.31455	3.37247	6.99547	7.36022	11.9216	3.12291	7.90041	7.43452	22.0549	6.57624	10.9014	9.07192	11.4334	14.3422	6.57606	9.4143	10.9977	9.54119	15.0814	8.13	0.0865748	0.152894	3.47557	3.35779	-0.117785	0.490767	0.293154	0.267067	-0.0260875	0.913723	10.1837	15.6883	5.50457	0.102333	24	0.227317	0.266507	0.369624	0.999714	0.76221
Mbd2	16.2315	11.0132	13.8325	13.9774	13.7439	12.4106	15.2634	13.7197	12.2749	13.8358	11.3498	13.8586	13.6417	18.6354	3.9586	11.4029	10.4494	14.614	14.6269	13.0848	18.7339	14.5736	15.8008	20.9518	11.7626	18.7893	20.7127	13.6079	9.80003	18.7552	15.031	18.0441	24.352	14.3118	9.28086	11.382	0.272068	0.368161	3.76404	4.02477	0.260733	0.0578836	0.159198	0.115399	-0.0437991	0.816384	6.80414	9.84548	3.04134	0.577833	24	0.405944	0.461397	0.833933	0.999714	0.281873
Mbd3	10.1447	11.0132	16.1379	17.0834	15.7073	10.1541	21.6231	16.8858	10.911	9.68509	17.8353	21.3209	11.1614	14.7121	10.8861	19.9551	16.719	7.86909	14.6269	19.6272	20.437	8.32775	9.02904	8.11039	14.7033	15.0314	13.0817	12.7007	12.25	12.1357	19.7282	18.0441	25.1375	10.4953	23.2022	18.699	0.298375	0.00553681	3.8936	3.95854	0.0649326	0.629867	0.151496	0.406706	0.25521	0.186104	10.9813	20.0526	9.07129	0.0169657	24	0.426687	0.03934	0.139623	0.999714	0.842527
Mbd5	1.01447	0	0	0.77652	0	2.25647	2.54389	0	0	1.38358	1.62139	2.13209	2.48031	0.980808	0	0	0	0	1.2719	0	0	1.04097	0	1.35173	0	1.87893	1.09014	0.907192	1.63334	3.30974	0	1.56905	0.785548	0.954119	0	1.626	0.0494749	0.106969	0.691333	0.834941	0.143608	0.530454	0.503211	0.371556	-0.131655	0.683685	12.8335	13.7078	0.874322	0.764454	24	0.172612	0.216142	0.923879	0.999714	0.789558
Mbd6	2.02893	2.20264	2.30541	1.55304	0	0	3.81584	5.27681	1.36388	6.91792	3.24279	1.06605	4.96062	1.96162	2.96895	0.950242	3.13481	2.24831	4.45166	4.90681	3.40617	4.16387	6.77178	2.70346	4.41098	5.63678	4.36056	2.72158	4.08335	1.10325	3.75775	1.56905	1.5711	4.7706	1.16011	5.691	0.0349956	0.0269126	1.63738	2.14573	0.508351	0.0228843	0.568611	0.422358	-0.146253	0.629138	16.2871	5.45199	-10.8352	8.56044e-05	24	0.148773	0.0977323	0.00760531	0.999714	0.169221
Mbip	2.02893	2.20264	1.53694	2.32956	0.981706	3.3847	2.54389	2.11073	2.72775	0	3.24279	2.13209	3.72047	1.96162	2.96895	0.950242	2.08987	4.49662	2.54381	0.817802	4.25771	1.04097	1.12863	1.35173	2.94065	1.87893	0	1.81438	0.816669	2.20649	2.81831	3.1381	4.71329	1.90824	1.16011	1.626	0.739954	0.0907859	1.63403	1.47301	-0.161018	0.421851	0.0671896	0.355571	0.288381	0.310627	21.7235	19.6956	-2.02795	0.860481	24	0.769839	0.19597	0.960412	0.999714	0.720628
Mbl1	484.915	486.783	471.841	574.625	541.902	542.681	437.55	368.322	432.349	567.27	398.052	632.165	450.177	444.306	450.291	496.026	536.052	458.656	462.973	485.774	501.558	561.082	501.112	446.071	519.025	452.821	563.602	450.874	435.285	535.074	511.993	303.611	351.14	464.656	616.017	440.646	0.425096	0.082905	8.91926	8.88591	-0.0333488	0.650187	0.0562201	0.142696	0.0864755	0.407582	2.65861	5.91632	3.25771	0.544632	24	0.526321	0.186079	0.818355	0.999714	0.853329
Mbl2	544.769	829.294	714.678	903.093	913.968	722.07	974.311	939.273	759.679	1170.51	761.244	1014.88	865.629	708.144	922.353	728.836	898.644	802.648	492.862	488.228	544.135	668.302	558.672	603.548	601.364	629.44	697.689	692.187	607.602	804.266	603.119	799.431	523.961	748.03	540.61	529.263	0.0225314	0.0144244	9.70101	9.25835	-0.442659	5.03427e-07	0.188749	0.178347	-0.0104011	0.916467	13.0583	13.7155	0.657145	0.750635	24	0.120618	0.0686713	0.91722	0.999714	0.000149478
Mblac1	0	0	0	0	3.92682	2.25647	1.27195	0	2.72775	0	1.62139	0	1.24016	0.980808	0.989649	0	0	0	2.54381	0	0.851541	0	1.12863	2.0276	1.47033	1.87893	0	2.72158	1.63334	0	0	0.784525	0	0.954119	1.16011	2.439	#N/A	#N/A	#N/A	#N/A	#N/A	#N/A	#N/A	#N/A	#N/A	#N/A	#N/A	#N/A	#N/A	#N/A	#N/A	#N/A	#N/A	#N/A	#N/A	#N/A
Mblac2	4.05787	5.5066	5.3793	9.31824	3.92682	9.02588	5.08779	8.4429	4.09163	6.91792	4.05348	7.46232	6.20078	6.86566	4.94825	4.75121	5.22468	7.86909	7.63142	4.90681	2.55462	5.20484	2.25726	4.73106	13.2329	6.57624	11.9915	2.72158	8.98336	2.20649	3.75775	4.70715	7.06994	8.58707	6.96065	8.13	0.643644	0.863606	2.77838	2.71813	-0.0602516	0.749554	0.0591234	0.0407088	-0.0184146	0.944953	10.5764	13.2019	2.62543	0.902746	24	0.694344	0.870628	0.975547	0.999714	0.899587
Mbnl1	52.7523	62.7752	81.4579	63.6746	67.7377	56.4117	68.6851	84.429	58.6467	56.727	68.9092	73.5572	63.2479	71.599	61.3583	53.2136	63.7411	58.4561	75.0423	67.8776	62.1625	85.3594	49.6597	73.6694	79.3976	84.5517	64.3182	61.689	71.8669	62.885	78.9127	58.0549	54.9884	57.2472	44.0841	78.048	0.204378	0.127878	6.02932	6.06999	0.0406714	0.594768	0.0841244	0.138867	0.0547426	0.612586	11.2389	8.68506	-2.55382	0.529624	24	0.350242	0.239319	0.809534	0.999714	0.827103
Mbnl2	25.3617	19.8238	18.4433	17.0834	18.6524	22.5647	19.0792	25.3287	17.7304	17.9866	26.753	20.2549	14.8819	23.5394	23.7516	19.9551	17.7639	22.4831	24.8021	15.5382	34.0617	23.9423	19.1867	20.9518	27.9362	24.426	35.9746	38.1021	43.2835	36.4071	18.7887	27.4584	16.4965	13.3577	19.7218	21.951	0.738831	0.00787255	4.41926	4.66775	0.248485	0.0268345	0.0265779	0.395498	0.36892	0.020613	15.4621	11.8865	-3.57563	0.817666	24	0.768897	0.0488592	0.944969	0.999714	0.185077
Mboat1	0	1.10132	0	1.55304	0.981706	0	0	0	0	1.38358	0	0	0	0	0	0	1.04494	1.12416	0	0	1.70308	0	0	1.35173	0	0	0	0	0	0	2.81831	3.1381	0.785548	0.954119	0	4.878	#N/A	#N/A	#N/A	#N/A	#N/A	#N/A	#N/A	#N/A	#N/A	#N/A	#N/A	#N/A	#N/A	#N/A	#N/A	#N/A	#N/A	#N/A	#N/A	#N/A
Mboat7	10.1447	8.81056	4.61083	9.31824	3.92682	4.51294	11.4475	6.33218	8.18326	6.91792	5.67488	7.46232	4.96062	6.86566	5.9379	4.75121	7.31455	6.74494	8.90332	3.27121	13.6247	6.24581	6.77178	6.75866	8.82196	9.39463	3.27042	8.16473	4.90002	8.82597	9.39437	7.84525	7.06994	10.4953	5.80054	5.691	0.47276	0.549935	2.93254	3.02398	0.0914454	0.538875	0.0964786	0.0988538	0.00237522	0.990966	9.07284	19.8661	10.7933	0.194759	24	0.563287	0.608194	0.515474	0.999714	0.794693
Mbtd1	4.05787	4.40528	3.07388	3.8826	3.92682	11.2823	3.81584	5.27681	2.72775	4.15075	1.62139	4.26419	4.96062	0	1.9793	1.90048	4.17974	4.49662	3.17976	3.27121	5.96079	3.12291	4.51452	5.40693	7.35163	6.57624	11.9915	4.53596	3.26668	4.41298	3.75775	1.56905	4.71329	3.81648	0	4.878	0.0355733	0.0143589	2.13843	2.3208	0.18237	0.415528	0.51198	0.609133	0.097153	0.757942	5.8567	9.38206	3.52536	0.111948	24	0.149878	0.0685381	0.388531	0.999714	0.716442
Mbtps1	15.217	18.7224	12.2955	12.4243	10.7988	16.9235	7.63168	16.8858	16.3665	9.68509	5.67488	20.2549	19.8425	19.6162	11.8758	19.0048	15.674	11.2416	16.5347	13.9026	17.0308	17.6965	21.444	19.6001	20.5846	23.4866	21.8028	9.97911	14.7001	19.8584	12.2127	19.6131	18.8532	12.4036	17.4016	18.699	0.204296	0.0715879	3.88384	4.18308	0.299245	0.0304988	0.209769	0.191422	-0.0183468	0.922232	22.9298	7.83762	8.90777	0.0180189	24	0.350196	0.172101	0.142972	0.999714	0.19972
Mbtps2	2.02893	2.20264	3.84236	0	2.94512	4.51294	2.54389	2.11073	1.36388	4.15075	1.62139	2.13209	2.48031	2.94242	0.989649	2.85073	3.13481	2.24831	1.2719	3.27121	5.10925	1.04097	3.38589	4.05519	5.88131	2.81839	1.09014	1.81438	0.816669	3.30974	0.939437	0.784525	3.92774	0.954119	1.16011	4.065	0.496601	0.188954	1.69812	1.67448	-0.0236349	0.912119	0.137565	0.311425	0.173859	0.566958	21.5275	5.9212	8.39368	0.202768	24	0.581783	0.302063	0.525817	0.999714	0.96535
Mcam	1.01447	4.40528	1.53694	2.32956	1.96341	3.3847	0	3.16609	2.72775	0	0.810697	0	2.48031	0.980808	0	1.90048	4.17974	2.24831	0.635952	1.6356	0.851541	0	1.12863	2.0276	4.41098	0.939463	0	4.53596	1.63334	2.20649	0	3.1381	1.5711	4.7706	1.16011	0	0.0121399	0.282167	1.3017	1.20414	-0.0975615	0.716264	0.68258	0.323494	-0.359086	0.347257	2.53913	15.1198	-11.4193	0.00258774	24	0.0883703	0.386605	0.0489633	0.999714	0.882657
Mcat	12.1736	13.2158	15.3694	11.6478	17.6707	20.3082	15.2634	16.8858	5.45551	13.8358	12.9711	5.33023	8.68109	7.84647	3.9586	8.55218	8.35948	8.99325	15.2628	15.5382	11.9216	13.5326	7.90041	12.8414	13.2329	13.1525	15.262	9.07192	8.98336	9.92922	8.45493	9.4143	11.7832	14.3118	9.28086	13.008	0.00484164	0.0354122	3.53582	3.65294	0.117119	0.371617	0.524051	0.208741	-0.31531	0.0945062	5.89291	3.98897	-1.90394	0.459931	24	0.0558728	0.114749	0.766756	0.999714	0.680237
Mcc	12.1736	19.8238	10.7586	10.8713	10.7988	7.89764	10.1756	15.8304	9.54714	8.30151	8.91766	8.52837	11.1614	11.7697	14.8447	13.3034	10.4494	15.7382	19.0785	11.4492	16.1793	11.4507	16.9294	15.5449	14.7033	17.8498	10.9014	7.25753	11.4334	8.82597	15.031	4.70715	14.9254	10.4953	9.28086	9.756	0.0416495	0.0220595	3.63099	3.69448	0.0634853	0.604593	0.227466	0.351973	0.124507	0.473625	23.4819	5.35037	5.86848	0.0218133	24	0.160113	0.0865929	0.159197	0.999714	0.833001
Mccc1	43.6221	37.4449	38.4236	34.1669	33.378	37.2317	21.6231	41.1592	24.5498	19.3702	49.4525	22.387	29.7637	26.4818	24.7412	38.9599	32.393	31.4764	34.3414	37.6189	30.6555	34.352	34.9875	27.0346	32.3472	22.5471	39.245	19.9582	31.8501	36.4071	20.6676	41.5798	23.5665	53.4307	18.5617	31.707	0.0251246	0.328967	5.02667	4.98208	-0.0445932	0.719871	0.273461	0.136342	-0.137118	0.437377	2.34475	3.4179	1.07315	0.782687	24	0.127065	0.428212	0.932046	0.999714	0.88459
Mccc2	64.9259	59.4713	58.4038	75.3224	80.4999	65.4376	76.3168	75.9861	69.5577	55.3434	85.1232	50.1042	75.6495	69.6374	77.1927	79.8203	54.3366	73.0702	61.6873	44.9791	45.9832	45.8026	64.3319	57.4486	63.2241	41.3364	57.7774	48.0812	51.4502	70.6078	49.7902	53.3477	54.9884	76.3296	64.966	48.78	0.602592	0.611263	6.11884	5.80357	-0.31527	0.000519861	0.0409683	0.0441114	0.00314314	0.978318	10.9174	19.9413	9.02393	0.388825	24	0.662352	0.657786	0.707713	0.999714	0.0160262
Mcee	303.326	349.118	321.989	283.43	319.054	310.265	297.636	303.945	278.231	297.471	367.246	321.946	343.523	332.494	351.326	315.48	362.593	310.267	289.358	315.672	250.353	264.406	306.987	258.857	264.659	271.505	271.445	282.137	296.451	279.121	282.771	310.672	314.219	329.171	272.625	299.997	0.0090336	0.0262614	8.32437	8.16428	-0.160087	3.45161e-05	0.0972667	0.0823392	-0.0149275	0.750817	19.7606	20.0301	0.269508	0.8938	24	0.0758378	0.0961725	0.971708	0.999714	0.00256145
Mcfd2	168.402	179.515	170.601	128.902	144.311	164.722	147.546	136.142	148.663	138.358	163.761	178.03	143.858	166.737	120.737	130.183	156.74	112.416	172.343	170.103	172.011	153.022	121.892	134.497	132.329	111.796	110.104	148.779	169.867	110.325	198.221	140.43	171.25	199.411	212.3	183.738	0.475651	2.61283e-05	7.22608	7.26772	0.0416424	0.514915	0.0495723	0.347314	0.297742	0.00230019	6.18757	21.9245	-8.26303	0.103332	24	0.565556	0.0013547	0.371067	0.482025	0.779628
Mcl1	12.1736	22.0264	8.45318	24.8486	13.7439	32.7188	19.0792	17.9412	27.2775	17.9866	10.5391	37.3116	17.3622	20.597	18.8033	12.3531	20.8987	17.9865	25.4381	18.8094	23.8432	24.9832	21.444	22.9794	20.5846	31.0023	19.6225	27.2158	10.6167	39.7169	12.2127	12.5524	20.4243	19.0824	18.5617	16.26	0.177296	0.0620402	4.27449	4.42077	0.146286	0.362451	0.24521	0.285441	0.040231	0.858486	11.2815	7.46173	-3.81979	0.248884	24	0.324062	0.158841	0.579089	0.999714	0.672271
Mcm10	62.8969	64.9779	76.8471	95.512	95.2255	103.798	81.4046	143.529	120.021	49.809	70.5306	73.5572	76.8897	170.661	53.4411	91.2232	102.404	62.9527	31.1616	39.2545	25.5462	70.7859	69.9751	55.421	176.439	101.462	77.3999	87.0904	90.6503	76.124	61.0634	61.9775	81.697	83.9625	37.1235	67.479	0.332277	0.000580299	6.41194	6.053	-0.358941	0.0295021	0.160421	0.668228	0.507807	0.0294469	8.35641	12.5846	4.22819	0.280258	24	0.452664	0.00984844	0.61199	0.999714	0.195567
Mcm2	3.0434	0	1.53694	0.77652	0	0	2.54389	1.05536	1.36388	0	0.810697	5.33023	1.24016	3.92323	1.9793	0.950242	3.13481	1.12416	2.54381	2.45341	0	6.24581	3.38589	1.35173	2.94065	0	2.18028	0.907192	1.63334	0	1.87887	8.62978	2.35665	5.72472	1.16011	0.813	0.0900042	0.500073	1.16383	1.504	0.340168	0.263063	0.476433	0.227931	-0.248502	0.560148	17.8706	23.6093	5.73863	0.308588	24	0.231266	0.567981	0.637692	0.999714	0.579824
Mcm3	4.05787	8.81056	6.14777	7.7652	9.81706	6.76941	6.35973	4.22145	5.45551	1.38358	4.05348	1.06605	7.44094	5.88485	4.94825	5.70145	4.17974	4.49662	5.72356	4.90681	7.66387	12.4916	6.77178	4.73106	8.82196	5.63678	3.27042	4.53596	1.63334	4.41298	8.45493	21.9667	4.71329	4.7706	9.28086	7.317	0.0162784	0.227546	2.58868	2.85023	0.261551	0.212911	0.486522	0.287284	-0.199237	0.498285	3.12703	23.412	-3.71505	0.25093	24	0.102322	0.339052	0.581244	0.999714	0.524284
Mcm3ap	7.10127	12.1145	23.0541	10.0948	5.89023	5.64117	10.1756	12.6644	5.45551	8.30151	7.29627	4.26419	4.96062	11.7697	15.8344	6.65169	11.4943	0	12.0831	11.4492	11.07	1.04097	4.51452	13.5173	2.94065	8.45517	6.54084	8.16473	6.53336	7.72272	12.2127	7.84525	11.7832	5.72472	17.4016	11.382	0.565682	0.0257015	3.10117	3.15489	0.0537199	0.85314	0.198255	0.562575	0.36432	0.377702	7.3495	21.0184	-10.3311	0.0889847	24	0.635906	0.0949232	0.34337	0.999714	0.939747
Mcm4	2.02893	4.40528	6.14777	3.10608	2.94512	5.64117	3.81584	1.05536	4.09163	1.38358	5.67488	0	2.48031	0	4.94825	6.65169	6.26961	2.24831	4.45166	4.08901	2.55462	3.12291	4.51452	1.35173	0	3.75785	1.09014	0	0	0	2.81831	11.7679	4.71329	9.54119	2.32022	2.439	0.070705	0.00599473	1.95201	1.70618	-0.245828	0.415654	0.556681	0.988242	0.431561	0.313731	2.35411	23.6267	-2.72741	0.254062	24	0.205582	0.041547	0.583911	0.999714	0.71647
Mcm5	5.07233	3.30396	6.14777	0.77652	0	4.51294	7.63168	3.16609	4.09163	0	4.05348	5.33023	3.72047	2.94242	7.9172	5.70145	2.08987	0	5.72356	0.817802	5.10925	1.04097	3.38589	4.05519	1.47033	1.87893	2.18028	1.81438	0.816669	4.41298	1.87887	19.6131	1.5711	5.72472	4.64043	2.439	0.692139	0.129169	1.94999	1.96072	0.0107207	0.974314	0.149073	0.458885	0.309812	0.5121	16.4851	21.7422	5.25712	0.558967	24	0.732246	0.240578	0.82393	0.999714	0.989574
Mcm6	3.0434	4.40528	3.84236	3.10608	2.94512	2.25647	2.54389	3.16609	2.72775	4.15075	4.05348	2.13209	7.44094	1.96162	2.96895	1.90048	0	4.49662	1.90785	4.90681	5.96079	6.24581	5.64315	2.70346	7.35163	1.87893	6.54084	2.72158	5.71669	3.30974	1.87887	22.7512	3.14219	11.4494	8.12076	3.252	0.536528	0.467229	1.95587	2.53857	0.582694	0.0267229	0.137093	0.208495	0.0714011	0.841369	11.4703	21.0786	9.60834	0.258342	24	0.613089	0.541136	0.587736	0.999714	0.184701
Mcm7	12.1736	14.3172	8.45318	13.2008	16.689	9.02588	16.5353	15.8304	12.2749	16.603	10.5391	8.52837	6.20078	13.7313	18.8033	18.0546	5.22468	15.7382	19.0785	22.0807	15.3277	17.6965	7.90041	22.9794	13.2329	11.2736	7.63098	8.16473	7.35003	7.72272	10.3338	25.1048	14.1399	24.8071	19.7218	11.382	0.46763	0.00316864	3.72455	3.86726	0.142709	0.388196	0.126803	0.545512	0.418709	0.0792826	9.2983	0.403145	-8.89515	0.0877837	24	0.559994	0.0282554	0.341422	0.999714	0.694984
Mcm8	1.01447	1.10132	0.768471	1.55304	0.981706	0	1.27195	0	1.36388	0	2.43209	1.06605	0	0	1.9793	1.90048	1.04494	0	1.2719	1.6356	0	3.12291	0	0.675866	0	4.69732	0	0	1.63334	2.20649	0.939437	3.1381	0.785548	0.954119	0	1.626	0.713155	0.612401	0.813196	0.953285	0.14009	0.592278	0.0840228	0.149652	0.0656294	0.858889	5.02035	16.3618	11.3414	0.407223	24	0.748654	0.658821	0.722764	0.999714	0.826587
Mcmbp	16.2315	7.70924	8.45318	8.54172	10.7988	15.7953	8.90363	13.7197	6.81938	11.0687	10.5391	6.39628	12.4016	7.84647	10.8861	6.65169	11.4943	7.86909	6.35952	13.0848	14.4762	14.5736	9.02904	9.46212	14.7033	8.45517	10.9014	9.97911	7.35003	15.4454	13.1521	9.4143	13.3543	8.58707	4.64043	8.943	0.470232	0.264217	3.42815	3.48803	0.0598843	0.66621	0.096564	0.167286	0.0707217	0.718559	5.867	10.6247	4.75766	0.454484	24	0.561859	0.370549	0.76184	0.999714	0.861628
Mcoln1	9.1302	12.1145	9.99013	10.0948	10.7988	9.02588	8.90363	7.38754	9.54714	20.7538	6.48557	11.7265	9.92125	9.80808	5.9379	7.60194	12.5392	12.3657	12.719	6.54242	11.9216	5.20484	7.90041	14.1932	16.1736	11.2736	10.9014	10.8863	15.5167	18.7552	12.2127	7.06073	13.3543	5.72472	8.12076	4.065	0.815433	0.0156189	3.44132	3.45382	0.0125014	0.932681	0.0312078	0.438039	0.406831	0.0593194	0.179197	12.1231	11.9439	0.512238	24	0.830973	0.0717585	0.800637	0.999714	0.973131
Mcph1	5.07233	1.10132	3.84236	0.77652	3.92682	1.12823	5.08779	2.11073	4.09163	5.53434	3.24279	4.26419	3.72047	2.94242	0.989649	4.75121	1.04494	1.12416	3.17976	4.90681	3.40617	2.08194	2.25726	3.37933	7.35163	3.75785	3.27042	1.81438	3.26668	1.10325	2.81831	3.1381	0.785548	0.954119	2.32022	5.691	0.182017	0.144514	1.87792	1.91928	0.0413661	0.845015	0.314867	0.297715	-0.0171529	0.954279	12.866	5.82705	-7.03898	0.0670497	24	0.328907	0.257917	0.296327	0.999714	0.93694
Mcrip1	15.217	15.4185	20.7487	15.5304	21.5975	20.3082	11.4475	23.218	25.9137	17.9866	8.91766	12.7926	16.122	12.7505	11.8758	19.9551	21.9436	13.4899	20.9864	17.1738	20.437	28.1061	22.5726	20.9518	13.2329	24.426	20.7127	19.051	13.8834	9.92922	15.031	16.475	13.3543	14.3118	10.441	14.634	0.0621871	0.00179981	4.11771	4.16372	0.0460038	0.683193	0.248181	0.373747	0.125566	0.432647	4.57986	6.12544	1.54558	0.459447	24	0.194203	0.0202062	0.766288	0.999714	0.86954
Mcrip2	40.5787	33.0396	40.729	31.8373	48.1036	51.8988	44.5181	43.2699	31.3692	51.1926	59.1809	52.2363	66.9684	51.9828	73.2341	51.3131	55.3816	41.5938	29.2538	42.5257	24.6947	27.0652	24.8299	44.6071	42.6395	35.6996	43.6056	51.7099	65.3336	57.3688	49.7902	69.0382	62.0583	54.3848	39.4437	56.097	0.00162521	3.39557e-05	5.58565	5.47567	-0.109978	0.217999	0.32352	0.525423	0.201903	0.112835	17.3656	16.7521	-0.61353	0.616375	24	0.0326285	0.00163031	0.856578	0.999714	0.530909
Mcrs1	7.10127	5.5066	7.68471	6.98868	4.90853	6.76941	5.08779	5.27681	4.09163	2.76717	4.86418	1.06605	4.96062	3.92323	2.96895	7.60194	8.35948	3.37247	6.99547	6.54242	5.96079	4.16387	7.90041	5.40693	8.82196	4.69732	4.36056	4.53596	4.08335	2.20649	1.87887	5.49168	3.92774	2.86236	4.64043	7.317	0.00205562	0.0165204	2.54427	2.537	-0.00726329	0.95876	0.514816	0.378193	-0.136622	0.493304	2.57279	4.51426	1.94147	0.274901	24	0.0368151	0.0742522	0.606293	0.999714	0.983029
Mctp2	1.01447	3.30396	2.30541	3.8826	3.92682	1.12823	2.54389	5.27681	0	2.76717	0.810697	1.06605	1.24016	0	1.9793	0	0	3.37247	0.635952	4.08901	4.25771	1.04097	4.51452	4.05519	5.88131	8.45517	2.18028	2.72158	4.90002	2.20649	1.87887	3.92263	3.92774	1.90824	2.32022	2.439	0.0794039	0.129137	1.31545	2.01622	0.700772	0.00786285	0.529405	0.328802	-0.200603	0.568545	6.92756	11.1126	4.18504	0.22318	24	0.217759	0.240578	0.55071	0.999714	0.0937828
Mcts1	86.2297	125.55	107.586	114.148	103.079	103.798	109.387	111.868	95.4714	106.536	114.308	84.2177	83.0904	116.716	103.913	86.472	115.988	106.795	102.388	125.124	94.5211	119.711	85.7759	103.407	126.448	107.099	70.8591	110.677	95.5503	86.0532	93.0043	93.3585	104.478	109.724	84.6879	108.942	0.448498	0.402436	6.7067	6.6608	-0.0459036	0.504513	0.047787	0.0636991	0.0159121	0.869597	5.55248	2.87204	-2.68044	0.695814	24	0.54467	0.48835	0.89547	0.999714	0.772273
Mcts2	27.3906	42.9515	32.2758	27.1782	36.3231	31.5906	24.167	28.4948	35.4608	27.6717	34.0493	27.7172	37.2047	31.3859	42.5549	29.4575	29.2582	23.6073	20.3505	27.8053	18.7339	33.311	23.7012	27.7105	23.5252	25.3655	20.7127	26.3086	29.4001	22.0649	19.7282	26.6739	26.7086	17.1741	33.6431	30.894	0.65084	0.88671	5.00745	4.68831	-0.319135	0.00139756	0.0390722	0.0139558	-0.0251164	0.845985	20.7753	11.163	-9.61229	0.717768	24	0.699707	0.891451	0.904566	0.999714	0.0309798
Mcu	12.1736	16.5198	11.5271	6.21216	16.689	9.02588	10.1756	6.33218	8.18326	4.15075	3.24279	5.33023	9.92125	5.88485	8.90685	15.2039	12.5392	7.86909	10.1752	12.267	15.3277	9.36872	22.5726	15.5449	7.35163	14.092	7.63098	3.62877	6.53336	7.72272	7.5155	5.49168	6.28439	14.3118	4.64043	13.008	0.000500524	0.00137139	3.27516	3.35849	0.0833252	0.574724	0.6094	0.608201	-0.00119843	0.995435	1.64324	4.0101	2.36686	0.0793575	24	0.0175932	0.0172502	0.324182	0.999714	0.81629
Mcur1	16.2315	12.1145	19.2118	13.9774	16.689	20.3082	17.8073	22.1626	6.81938	23.5209	20.2674	21.3209	18.6023	7.84647	9.89649	16.1541	15.674	16.8623	18.4426	13.0848	13.6247	19.7784	9.02904	17.5725	10.2923	15.9709	18.5324	16.3295	18.7834	28.6844	21.6071	14.1215	13.3543	20.9906	16.2415	18.699	0.548912	0.187009	4.05909	4.12201	0.062921	0.667506	0.100178	0.17148	0.0713019	0.730541	9.15161	17.2475	8.09586	0.21593	24	0.622199	0.300035	0.541458	0.999714	0.862222
Mdc1	4.05787	0	1.53694	1.55304	0.981706	0	1.27195	0	2.72775	1.38358	1.62139	2.13209	1.24016	3.92323	1.9793	3.80097	1.04494	3.37247	2.54381	3.27121	3.40617	3.12291	4.51452	2.0276	1.47033	2.81839	6.54084	0	3.26668	2.20649	0.939437	3.1381	3.92774	3.81648	1.16011	1.626	0.0516247	0.188763	1.3253	1.78714	0.461839	0.0512473	0.492887	0.305179	-0.187708	0.563875	19.318	4.89471	9.57667	0.0076368	24	0.176814	0.301887	0.0884252	0.999714	0.264876
Mdfic	9.1302	8.81056	6.91624	7.7652	4.90853	10.1541	10.1756	9.49827	4.09163	4.15075	5.67488	3.19814	9.92125	7.84647	9.89649	7.60194	6.26961	5.62078	5.72356	5.72461	7.66387	3.12291	2.25726	8.78625	7.35163	6.57624	3.27042	2.72158	3.26668	8.82597	5.63662	4.70715	7.06994	8.58707	5.80054	5.691	0.203631	0.216743	2.99573	2.66889	-0.326836	0.0488502	0.197026	0.218472	0.0214462	0.924733	1.36859	22.1857	-3.18285	0.449693	24	0.349387	0.329007	0.758769	0.999714	0.257559
Mdh1	1733.72	1897.57	1729.83	1422.58	1635.52	1679.94	1737.48	1837.39	1580.73	1494.27	1908.38	1407.18	1852.79	1771.34	1824.91	1935.64	1717.87	1694.1	1625.49	1514.57	1569.39	1619.75	1758.41	1513.26	1571.78	1412.01	1184.98	1521.36	1571.27	1232.33	1460.82	1481.18	1536.53	1840.5	1399.09	1626.81	0.087986	0.0422945	10.7384	10.5674	-0.171019	0.000797576	0.0805141	0.10547	0.0249557	0.703055	21.4891	0.952207	3.46311	0.215445	24	0.228691	0.126663	0.541275	0.999714	0.0212242
Mdh2	454.481	419.603	438.797	371.177	372.066	443.396	427.374	433.754	417.346	453.816	509.118	465.862	523.346	494.327	462.166	501.728	459.772	496.877	429.903	427.71	463.239	376.831	493.211	415.657	482.267	377.664	404.442	453.596	477.752	493.151	450.93	571.134	402.201	562.93	435.04	494.304	3.26383e-05	0.0546109	8.81868	8.82709	0.00840975	0.84415	0.159792	0.111251	-0.0485417	0.424687	18.4691	19.3089	0.839834	0.639393	24	0.0033478	0.147941	0.866371	0.999714	0.936717
Mdm2	4.05787	5.5066	9.99013	8.54172	2.94512	4.51294	5.08779	2.11073	0	4.15075	10.5391	8.52837	2.48031	2.94242	4.94825	7.60194	7.31455	8.99325	4.45166	4.90681	1.70308	3.12291	7.90041	5.40693	1.47033	6.57624	11.9915	8.16473	5.71669	11.0325	4.69719	7.06073	7.06994	6.67884	4.64043	4.878	0.109046	0.074811	2.52313	2.68361	0.160478	0.51379	0.476054	0.382393	-0.0936609	0.78695	22.5419	14.6987	-7.84315	0.0172669	24	0.253528	0.176109	0.141073	0.999714	0.778678
Mdm4	10.1447	8.81056	8.45318	10.8713	7.85365	7.89764	6.35973	7.38754	9.54714	11.0687	7.29627	4.26419	3.72047	7.84647	7.9172	6.65169	3.13481	14.614	8.26737	8.99582	8.51541	5.20484	9.02904	6.08279	8.82196	5.63678	6.54084	8.16473	5.71669	4.41298	13.1521	11.7679	10.2121	8.58707	8.12076	14.634	0.170413	0.00405808	3.09778	3.18279	0.0850136	0.540302	0.230412	0.372173	0.141762	0.470817	5.0766	21.2071	-7.86946	0.00625084	24	0.318333	0.032832	0.0799283	0.999714	0.795305
Mdn1	3.0434	0	4.61083	3.8826	0.981706	2.25647	0	5.27681	2.72775	5.53434	3.24279	1.06605	4.96062	3.92323	4.94825	0	1.04494	4.49662	4.45166	3.27121	3.40617	1.04097	3.38589	5.40693	1.47033	5.63678	3.27042	4.53596	2.45001	5.51623	3.75775	5.49168	3.92774	1.90824	8.12076	4.878	0.275511	0.189478	1.71155	2.23034	0.518788	0.059503	0.37027	0.250708	-0.119561	0.751794	15.4353	19.3105	3.87522	0.43276	24	0.408442	0.302645	0.74604	0.999714	0.285392
Mdp1	44.6365	47.3567	49.1822	54.3564	41.2316	46.2576	48.334	33.7716	54.5551	44.2747	49.4525	52.2363	42.1653	51.002	51.4618	49.4126	44.9322	69.6977	34.9773	34.3477	32.3586	67.6629	49.6597	41.2278	47.0505	27.2444	33.7943	31.7517	37.5668	44.1298	46.0324	29.812	49.4895	31.4859	46.4043	34.146	0.235467	0.494249	5.61714	5.31921	-0.297932	0.00383353	0.0871286	0.0801979	-0.0069307	0.959224	21.0319	7.06522	10.0333	0.113435	24	0.375408	0.563743	0.39105	0.999714	0.0600746
Me1	18.2604	64.9779	45.3398	24.0721	28.4695	29.3341	43.2462	45.3806	21.822	16.603	51.0739	21.3209	34.7244	18.6354	60.3686	37.0594	21.9436	25.8556	21.6224	10.6314	17.8824	11.4507	20.3153	18.2484	7.35163	12.213	11.9915	9.97911	24.5001	11.0325	15.031	11.7679	40.8485	22.8989	22.0421	26.829	0.773521	0.0203882	5.00247	4.09825	-0.904219	6.00471e-05	0.0619393	0.452717	0.390778	0.164387	2.33458	21.8497	-4.48488	0.712752	24	0.796899	0.0828976	0.903058	0.999714	0.00371008
Me2	8.11574	4.40528	7.68471	5.43564	5.89023	7.89764	7.63168	4.22145	4.09163	12.4523	5.67488	3.19814	6.20078	13.7313	8.90685	5.70145	4.17974	6.74494	5.72356	6.54242	8.51541	6.24581	9.02904	5.40693	8.82196	8.45517	7.63098	5.44315	8.98336	11.0325	7.5155	14.1215	4.71329	8.58707	12.7612	8.13	0.337091	0.282326	2.88188	3.1543	0.272423	0.0767757	0.164398	0.144136	-0.0202618	0.923852	18.9287	17.7601	-1.16869	0.824977	24	0.456418	0.386698	0.948048	0.999714	0.32203
Mea1	171.445	170.705	162.916	158.41	208.122	161.338	172.985	164.637	184.123	192.318	166.193	199.351	208.346	154.968	176.158	179.596	174.504	170.872	140.545	127.577	139.653	137.408	117.378	133.146	172.028	147.496	153.71	164.202	167.417	136.803	195.403	166.319	137.471	191.778	191.418	139.836	0.252906	0.0133974	7.46627	7.25459	-0.211674	0.00039186	0.0513436	0.171895	0.120551	0.118524	14.9122	17.5959	2.68368	0.519606	24	0.390119	0.0658112	0.803711	0.999714	0.0131198
Meaf6	16.2315	13.2158	19.2118	8.54172	16.689	18.0518	16.5353	16.8858	23.1859	12.4523	13.7818	8.52837	9.92125	12.7505	16.824	19.0048	16.719	12.3657	17.1707	18.8094	17.8824	19.7784	12.4149	13.5173	8.82196	14.092	7.63098	20.8654	21.2334	19.8584	15.031	21.9667	13.3543	13.3577	18.5617	13.008	0.224999	0.165297	3.96097	4.03621	0.0752401	0.564631	0.159356	0.193065	0.0337091	0.854854	4.31598	20.0892	-8.22681	0.0492975	24	0.366965	0.27878	0.251117	0.999714	0.811248
Meak7	0	2.20264	0	0.77652	0.981706	5.64117	0	3.16609	1.36388	2.76717	0	0	1.24016	0.980808	0	1.90048	0	1.12416	0	0	0.851541	3.12291	3.38589	2.0276	1.47033	0.939463	0	0.907192	0.816669	0	1.87887	0.784525	1.5711	0.954119	0	1.626	0.320608	0.451423	0.900705	0.933297	0.0325918	0.905163	0.303889	0.188815	-0.115074	0.766264	7.11759	7.61468	0.497096	0.939178	24	0.44391	0.528352	0.985083	0.999714	0.961993
Mecp2	1.01447	1.10132	4.61083	3.10608	0.981706	4.51294	5.08779	6.33218	1.36388	1.38358	1.62139	1.06605	3.72047	0.980808	0	2.85073	3.13481	1.12416	3.81571	4.08901	3.40617	1.04097	3.38589	2.70346	1.47033	6.57624	3.27042	9.07192	2.45001	4.41298	1.87887	4.70715	4.71329	1.90824	2.32022	0.813	0.132579	0.174917	1.59854	2.02022	0.421676	0.0789536	0.398232	0.301474	-0.0967581	0.769958	6.70724	13.1529	6.44566	0.0904459	24	0.278989	0.288157	0.346285	0.999714	0.32584
Mecr	48.6944	60.5726	37.6551	42.7086	50.067	57.54	43.2462	42.2145	51.8273	38.7404	42.9669	66.0949	52.0865	47.0788	45.5239	48.4623	50.1569	60.7044	54.0559	35.9833	35.7647	63.4991	41.7593	45.9589	32.3472	36.6391	44.6957	58.0603	39.2001	37.5104	57.3057	45.5025	37.7063	44.8436	47.5644	34.959	0.415255	0.836774	5.63447	5.46837	-0.166095	0.0697897	0.0645066	0.0206214	-0.0438852	0.727803	22.8668	22.2651	-0.601681	0.972289	24	0.517544	0.847402	0.994561	0.999714	0.307713
Med1	9.1302	5.5066	3.84236	7.7652	4.90853	4.51294	8.90363	5.27681	4.09163	1.38358	5.67488	4.26419	7.44094	11.7697	3.9586	1.90048	6.26961	5.62078	9.53927	6.54242	9.36696	2.08194	6.77178	6.75866	4.41098	5.63678	4.36056	5.44315	6.53336	11.0325	4.69719	9.4143	7.06994	6.67884	5.80054	6.504	0.634573	0.139108	2.63094	2.86226	0.231319	0.214462	0.102119	0.232907	0.130788	0.615829	3.00631	20.5978	-6.40847	0.396458	24	0.686668	0.252137	0.713406	0.999714	0.52581
Med10	28.4051	36.3435	39.9605	34.1669	41.2316	47.3859	33.0706	41.1592	25.9137	38.7404	31.6172	25.5851	39.685	38.2515	37.6067	47.5121	36.5727	40.4696	40.0649	43.3435	40.874	27.0652	48.5311	25.6829	27.9362	32.8812	29.4338	17.2366	30.2168	24.2714	32.8803	36.8727	26.7086	59.1554	46.4043	27.642	0.133082	0.00434915	5.22326	5.08388	-0.139379	0.166293	0.130301	0.376091	0.245791	0.0870511	23.7702	0.60936	0.839142	0.784963	24	0.279464	0.0343878	0.933271	0.999714	0.466148
Med11	23.3327	22.0264	23.0541	26.4017	20.6158	24.8212	29.2548	25.3287	27.2775	20.7538	22.6995	23.453	17.3622	13.7313	30.6791	19.0048	21.9436	23.6073	26.71	18.8094	24.6947	22.9013	25.9585	19.6001	17.6439	15.9709	25.0732	25.4014	22.8667	19.8584	31.0014	39.2263	23.5665	30.5318	29.0027	25.203	0.044945	0.00436612	4.56824	4.65102	0.0827815	0.316666	0.176262	0.27489	0.0986281	0.397748	7.96088	20.4165	-11.5444	5.42016e-06	24	0.165622	0.034446	0.00135901	0.999714	0.631821
Med13	14.2025	5.5066	9.99013	14.7539	8.83535	9.02588	2.54389	8.4429	13.6388	9.68509	8.10697	2.13209	8.68109	12.7505	3.9586	13.3034	10.4494	16.8623	6.35952	13.9026	13.6247	13.5326	5.64315	10.8139	10.2923	10.3341	8.72112	10.8863	10.6167	14.3422	8.45493	12.5524	9.42658	10.4953	6.96065	19.512	0.0762897	0.569146	3.26424	3.52171	0.257467	0.186283	0.435306	0.0827053	-0.3526	0.200185	0.848423	18.8602	-5.98826	0.508482	24	0.213441	0.623685	0.79893	0.999714	0.49028
Med13l	6.0868	2.20264	1.53694	4.65912	0.981706	4.51294	5.08779	2.11073	2.72775	0	3.24279	3.19814	0	1.96162	1.9793	2.85073	2.08987	3.37247	5.72356	3.27121	6.81233	6.24581	2.25726	4.73106	5.88131	2.81839	4.36056	8.16473	2.45001	4.41298	7.5155	1.56905	4.71329	0.954119	3.48032	3.252	0.0955531	0.34449	1.71869	2.31279	0.594108	0.0153385	0.447137	0.203809	-0.243328	0.462296	4.95764	9.0814	4.12376	0.393113	24	0.238915	0.441791	0.711044	0.999714	0.136594
Med14	8.11574	2.20264	3.84236	6.98868	3.92682	3.3847	2.54389	0	4.09163	4.15075	6.48557	7.46232	9.92125	2.94242	4.94825	7.60194	3.13481	1.12416	3.81571	4.08901	9.36696	6.24581	3.38589	4.73106	2.94065	5.63678	4.36056	6.35034	5.71669	6.61948	5.63662	6.2762	8.64103	5.72472	3.48032	6.504	0.384712	0.0935307	2.29655	2.65933	0.362787	0.112746	0.258659	0.220521	-0.0381377	0.904145	19.2429	18.2055	-1.03735	0.838766	24	0.493417	0.199083	0.953175	0.999714	0.38742
Med15	6.0868	7.70924	3.84236	2.32956	1.96341	4.51294	1.27195	6.33218	4.09163	4.15075	6.48557	4.26419	3.72047	2.94242	0.989649	1.90048	4.17974	2.24831	3.81571	4.08901	6.81233	3.12291	5.64315	3.37933	1.47033	7.51571	5.4507	6.35034	3.26668	2.20649	4.69719	3.92263	4.71329	3.81648	1.16011	5.691	0.521037	0.762359	2.15998	2.31492	0.154946	0.447644	0.138891	0.0587813	-0.0801099	0.780412	6.63581	6.21278	-0.42302	0.976447	24	0.601105	0.782328	0.995107	0.999714	0.737016
Med16	3.0434	5.5066	2.30541	4.65912	5.89023	4.51294	2.54389	5.27681	5.45551	2.76717	3.24279	11.7265	3.72047	6.86566	4.94825	0.950242	3.13481	7.86909	2.54381	6.54242	4.25771	7.28678	3.38589	6.75866	1.47033	6.57624	4.36056	3.62877	4.90002	6.61948	2.81831	4.70715	7.85548	4.7706	5.80054	4.065	0.323035	0.784744	2.38731	2.49173	0.104413	0.591088	0.215374	0.0477707	-0.167603	0.542268	12.2942	21.8533	9.55902	0.548386	24	0.446036	0.80209	0.820084	0.999714	0.82622
Med17	4.05787	5.5066	2.30541	2.32956	1.96341	4.51294	1.27195	3.16609	4.09163	4.15075	4.05348	3.19814	2.48031	4.90404	1.9793	4.75121	2.08987	4.49662	5.72356	4.90681	5.10925	6.24581	7.90041	4.05519	4.41098	2.81839	2.18028	9.97911	4.08335	8.82597	1.87887	6.2762	6.28439	8.58707	6.96065	4.065	0.428022	0.415285	2.07995	2.62536	0.545412	0.00334973	0.123533	0.158044	0.0345111	0.887568	21.4716	21.8111	0.339531	0.960018	24	0.528794	0.498475	0.988924	0.999714	0.0557449
Med18	3.0434	3.30396	4.61083	10.8713	3.92682	6.76941	5.08779	5.27681	2.72775	1.38358	7.29627	5.33023	6.20078	3.92323	5.9379	5.70145	4.17974	8.99325	1.90785	4.08901	4.25771	6.24581	7.90041	2.0276	7.35163	4.69732	3.27042	2.72158	3.26668	5.51623	1.87887	2.35358	4.71329	5.72472	3.48032	4.878	0.647202	0.266439	2.55222	2.30582	-0.246406	0.186744	0.0893567	0.199611	0.110255	0.672065	0.306091	7.13931	6.83322	0.429971	24	0.696925	0.372329	0.743753	0.999714	0.491149
Med19	6.0868	0	7.68471	4.65912	3.92682	4.51294	3.81584	6.33218	4.09163	2.76717	4.86418	2.13209	3.72047	3.92323	5.9379	2.85073	8.35948	3.37247	2.54381	6.54242	4.25771	8.32775	4.51452	4.05519	5.88131	2.81839	5.4507	6.35034	8.98336	3.30974	8.45493	3.1381	5.49884	4.7706	4.64043	4.065	0.890604	0.407699	2.30241	2.56792	0.265513	0.21193	0.0351552	0.130633	0.0954779	0.747946	12.7087	13.7964	1.08773	0.963268	24	0.896724	0.492724	0.990752	0.999714	0.523225
Med20	4.05787	9.91188	9.99013	11.6478	15.7073	10.1541	6.35973	5.27681	16.3665	2.76717	7.29627	8.52837	6.20078	3.92323	5.9379	5.70145	11.4943	11.2416	6.99547	9.81362	7.66387	5.20484	9.02904	7.43452	7.35163	10.3341	2.18028	15.4223	11.4334	3.30974	11.2732	8.62978	4.71329	14.3118	6.96065	6.504	0.0413625	0.363997	3.12539	3.10202	-0.0233694	0.906951	0.421132	0.194087	-0.227045	0.424431	4.77486	20.8546	-7.92022	0.0751436	24	0.159774	0.457908	0.314599	0.999714	0.963208
Med21	29.4195	69.3831	62.2462	31.0608	53.0121	38.36	29.2548	39.0484	32.733	22.1374	44.5883	37.3116	39.685	50.0212	38.5963	48.4623	38.6626	42.7179	46.4245	42.5257	58.7564	33.311	36.1162	34.4692	24.9956	36.6391	22.8929	48.9884	57.1669	35.3039	42.2747	48.6406	44.7763	41.0271	35.9633	40.65	0.0411383	0.0273353	5.35777	5.34127	-0.0164902	0.884712	0.270862	0.253207	-0.0176553	0.912582	0.105776	20.6703	-3.43546	0.150542	24	0.159342	0.0984751	0.452587	0.999714	0.954774
Med22	7.10127	5.5066	13.8325	5.43564	6.87194	7.89764	10.1756	10.5536	8.18326	2.76717	7.29627	5.33023	7.44094	9.80808	8.90685	5.70145	8.35948	7.86909	6.99547	4.90681	3.40617	1.04097	4.51452	7.43452	10.2923	14.092	11.9915	9.97911	7.35003	14.3422	3.75775	13.3369	13.3543	5.72472	6.96065	8.13	0.502511	0.0112443	3.06702	3.03937	-0.0276497	0.88333	0.104205	0.624955	0.52075	0.0580052	2.31128	14.7021	-11.6092	0.104885	24	0.58615	0.0597595	0.374025	0.999714	0.954656
Med23	0	5.5066	3.07388	5.43564	2.94512	3.3847	0	2.11073	4.09163	8.30151	2.43209	1.06605	3.72047	0	2.96895	1.90048	2.08987	3.37247	5.08761	5.72461	3.40617	7.28678	5.64315	4.73106	8.82196	2.81839	3.27042	1.81438	2.45001	0	0.939437	3.1381	3.92774	3.81648	1.16011	5.691	0.676166	0.00754477	1.72643	2.10144	0.375012	0.193581	0.139995	0.697028	0.557033	0.172723	6.02155	4.36119	-1.66036	0.83387	24	0.71892	0.0474498	0.951452	0.999714	0.500779
Med24	10.1447	9.91188	6.91624	4.65912	3.92682	7.89764	6.35973	6.33218	12.2749	1.38358	6.48557	6.39628	3.72047	8.82727	4.94825	2.85073	8.35948	0	6.35952	15.5382	8.51541	7.28678	12.4149	6.08279	7.35163	5.63678	3.27042	6.35034	3.26668	5.51623	3.75775	3.92263	7.85548	8.58707	10.441	7.317	0.195308	0.00349412	2.64855	2.93833	0.289781	0.226562	0.406387	0.493131	0.0867445	0.795627	7.3349	1.98379	-5.35112	0.0710087	24	0.341971	0.0298668	0.307326	0.999714	0.541246
Med25	5.07233	2.20264	4.61083	6.98868	12.7622	7.89764	6.35973	6.33218	19.0943	9.68509	10.5391	11.7265	1.24016	9.80808	6.92755	6.65169	10.4494	3.37247	9.53927	11.4492	8.51541	9.36872	9.02904	10.138	11.7626	20.6682	3.27042	6.35034	5.71669	7.72272	5.63662	3.92263	8.64103	4.7706	4.64043	6.504	0.0402052	0.0236627	2.976	3.09172	0.115719	0.577743	0.530897	0.426312	-0.104585	0.721607	11.0492	6.6392	-4.41001	0.0717675	24	0.157538	0.0902898	0.308239	0.999714	0.818081
Med26	1.01447	2.20264	0	3.10608	0.981706	1.12823	1.27195	0	1.36388	0	0.810697	1.06605	0	0	1.9793	0	1.04494	0	0	0.817802	1.70308	0	3.38589	1.35173	4.41098	0	1.09014	0	2.45001	3.30974	0.939437	1.56905	3.14219	0.954119	1.16011	1.626	0.082904	0.363772	0.763297	1.16082	0.397527	0.116273	0.407408	0.252631	-0.154777	0.65932	6.54932	15.4481	8.89879	0.0507664	24	0.222497	0.457779	0.255144	0.999714	0.393024
Med27	17.2459	11.0132	13.064	13.2008	18.6524	7.89764	11.4475	13.7197	13.6388	11.0687	12.9711	10.6605	17.3622	20.597	14.8447	9.50242	17.7639	15.7382	15.2628	14.7204	11.07	10.4097	16.9294	8.78625	13.2329	10.3341	10.9014	10.8863	11.4334	8.82597	7.5155	17.2596	10.9977	14.3118	12.7612	10.569	0.182626	0.164089	3.86129	3.67145	-0.189842	0.0867492	0.158243	0.147485	-0.0107585	0.943899	20.3448	1.39278	5.04801	0.193535	24	0.329344	0.277407	0.514041	0.999714	0.34328
Med28	37.5353	49.5594	44.5713	60.5686	53.0121	48.5141	47.062	45.3806	42.2802	30.4389	39.7241	36.2456	39.685	52.9636	60.3686	42.7609	50.1569	38.2213	57.2356	53.9749	39.1709	46.8436	47.4025	52.0417	27.9362	51.6705	26.1634	33.5661	35.1168	27.5812	40.3958	55.7013	38.4919	53.4307	55.6852	47.967	0.19495	0.00137134	5.51823	5.44691	-0.0713232	0.427597	0.115647	0.360419	0.244772	0.0603767	3.38146	0.468834	-2.91262	0.351313	24	0.34161	0.0172502	0.677234	0.999714	0.724076
Med29	109.562	102.423	131.409	127.349	124.677	129.747	109.387	128.754	128.204	141.126	104.58	131.124	131.457	113.774	105.892	116.88	122.257	120.285	104.296	130.848	100.482	115.547	116.249	93.2695	117.626	112.736	105.744	116.121	110.25	110.325	124.945	139.645	113.119	143.118	119.491	114.633	0.291527	0.031613	6.92543	6.86296	-0.0624655	0.186061	0.0503658	0.109604	0.0592387	0.371367	10.094	19.5057	9.41163	0.0206657	24	0.421126	0.107012	0.15401	0.999714	0.490146
Med30	5.07233	9.91188	8.45318	7.7652	10.7988	7.89764	11.4475	4.22145	10.911	5.53434	6.48557	5.33023	11.1614	8.82727	6.92755	4.75121	8.35948	3.37247	9.53927	4.90681	11.07	7.28678	9.02904	8.11039	4.41098	12.213	3.27042	11.7935	3.26668	7.72272	13.1521	7.06073	10.2121	3.81648	4.64043	2.439	0.317931	0.627112	3.04301	2.95188	-0.0911273	0.641864	0.161946	0.11163	-0.0503164	0.855685	7.64164	10.3236	2.68201	0.741649	24	0.442412	0.670366	0.914777	0.999714	0.849121
Med31	12.1736	18.7224	14.601	18.6365	16.689	9.02588	7.63168	11.609	10.911	8.30151	21.8888	8.52837	9.92125	10.7889	12.8654	10.4527	10.4494	5.62078	13.355	13.9026	21.2885	9.36872	11.2863	14.1932	8.82196	15.9709	8.72112	10.8863	9.80003	12.1357	5.63662	15.6905	7.06994	17.1741	15.0814	18.699	0.221955	0.0283559	3.64672	3.71192	0.065201	0.662264	0.198887	0.337238	0.138351	0.513076	5.218	1.21574	-4.00226	0.234025	24	0.36469	0.100646	0.561093	0.999714	0.859678
Med4	17.2459	15.4185	17.6748	19.413	20.6158	15.7953	11.4475	17.9412	13.6388	9.68509	13.7818	10.6605	13.6417	14.7121	9.89649	13.3034	21.9436	19.1107	12.719	21.2628	15.3277	15.6145	15.8008	14.869	10.2923	15.9709	16.3521	18.1438	13.0667	9.92922	12.2127	14.1215	10.9977	8.58707	13.9213	16.26	0.00167429	0.112705	3.9936	3.89534	-0.0982583	0.295501	0.32266	0.167623	-0.155037	0.244189	2.72029	5.2692	2.54892	0.290694	24	0.033084	0.222589	0.622268	0.999714	0.614135
Med6	32.4629	33.0396	41.4974	24.8486	20.6158	29.3341	24.167	37.9931	19.0943	20.7538	25.1316	10.6605	22.3228	22.5586	24.7412	29.4575	28.2133	31.4764	24.1662	35.9833	17.0308	28.1061	29.3444	25.6829	30.8769	31.0023	19.6225	24.4942	22.0501	18.7552	31.0014	21.1822	19.6387	34.3483	20.8819	31.707	0.00652962	0.28897	4.73223	4.71601	-0.0162188	0.885841	0.364917	0.119015	-0.245902	0.13107	1.70738	3.32243	1.61506	0.672345	24	0.0647397	0.391881	0.883437	0.999714	0.955083
Med7	18.2604	19.8238	20.7487	26.4017	19.6341	18.0518	11.4475	18.9965	15.0026	9.68509	13.7818	14.9246	18.6023	15.6929	14.8447	8.55218	20.8987	12.3657	13.355	8.99582	17.8824	18.7374	21.444	9.46212	10.2923	17.8498	10.9014	17.2366	11.4334	15.4454	15.031	14.1215	17.2821	19.0824	19.7218	14.634	0.0354984	0.314967	4.08505	3.97414	-0.110907	0.366351	0.274599	0.127829	-0.14677	0.397543	4.21813	20.8432	-7.37489	0.074126	24	0.149685	0.415857	0.313245	0.999714	0.676393
Med8	102.461	79.295	106.817	93.1824	86.3901	84.6176	66.1412	72.82	79.1049	98.2345	68.0985	70.3591	80.6101	104.946	78.1823	90.273	84.6398	95.5533	77.5861	91.5938	89.4118	80.1546	72.2323	67.5866	82.3383	61.0651	59.9577	66.225	57.1669	59.5753	75.155	82.3751	76.9837	96.3661	89.3283	95.934	0.0110786	2.05964e-05	6.42273	6.2613	-0.161431	0.00509537	0.173111	0.281402	0.10829	0.162028	0.0353668	23.6052	-0.43013	0.758064	24	0.0850237	0.00119174	0.921273	0.999714	0.0725898
Med9	5.07233	5.5066	3.07388	4.65912	4.90853	10.1541	3.81584	3.16609	1.36388	6.91792	9.72836	7.46232	2.48031	2.94242	5.9379	5.70145	7.31455	4.49662	5.72356	2.45341	1.70308	5.20484	4.51452	3.37933	5.88131	2.81839	5.4507	6.35034	8.16669	3.30974	8.45493	2.35358	5.49884	1.90824	5.80054	2.439	0.729708	0.0655096	2.54234	2.36449	-0.177846	0.360998	0.0719443	0.354021	0.282077	0.30648	21.0244	13.1012	-7.92317	0.451538	24	0.762131	0.163745	0.760063	0.999714	0.671249
Mef2a	7.10127	14.3172	15.3694	12.4243	12.7622	12.4106	8.90363	5.27681	15.0026	16.603	13.7818	10.6605	2.48031	6.86566	11.8758	11.4029	14.6291	10.1174	8.90332	7.36022	11.07	9.36872	9.02904	12.1656	10.2923	14.092	11.9915	10.8863	10.6167	8.82597	15.9704	3.92263	10.9977	10.4953	4.64043	21.951	0.281621	0.535325	3.51795	3.46725	-0.0506945	0.791478	0.224486	0.113196	-0.111289	0.68175	5.11385	9.97153	4.85768	0.503976	24	0.413188	0.596668	0.79711	0.999714	0.916737
Mef2c	6.0868	2.20264	2.30541	8.54172	1.96341	2.25647	1.27195	5.27681	5.45551	5.53434	1.62139	3.19814	2.48031	3.92323	0.989649	3.80097	0	2.24831	5.08761	2.45341	2.55462	2.08194	6.77178	4.73106	2.94065	4.69732	2.18028	3.62877	0.816669	5.51623	2.81831	3.92263	3.92774	3.81648	4.64043	4.065	0.152642	0.430383	1.91672	2.16089	0.244163	0.273372	0.388455	0.138727	-0.249727	0.426042	8.55136	0.984213	-7.56715	0.246192	24	0.30231	0.510673	0.576124	0.999714	0.593444
Mef2d	3.0434	2.20264	5.3793	2.32956	0.981706	1.12823	5.08779	0	1.36388	2.76717	4.86418	3.19814	3.72047	0.980808	3.9586	2.85073	2.08987	3.37247	1.90785	0.817802	3.40617	7.28678	3.38589	2.70346	1.47033	0.939463	1.09014	2.72158	3.26668	1.10325	4.69719	4.70715	4.71329	1.90824	3.48032	4.065	0.152091	0.15473	1.76657	1.86564	0.0990676	0.654318	0.344408	0.313842	-0.0305656	0.922054	19.8749	20.8284	0.953551	0.793293	24	0.301755	0.268297	0.935758	0.999714	0.855268
Megf8	4.05787	3.30396	1.53694	1.55304	0	4.51294	1.27195	1.05536	1.36388	2.76717	0	1.06605	2.48031	2.94242	0.989649	0	1.04494	1.12416	1.2719	1.6356	0.851541	0	2.25726	2.0276	2.94065	1.87893	5.4507	2.72158	3.26668	2.20649	0.939437	3.1381	0	0.954119	0	3.252	0.479447	0.0488526	1.27316	1.37196	0.0987996	0.698465	0.189991	0.520673	0.330681	0.362	2.759	11.372	8.613	0.121591	24	0.568654	0.138389	0.40474	0.999714	0.875059
Megf9	2.02893	1.10132	1.53694	1.55304	0	1.12823	0	0	1.36388	0	0.810697	6.39628	3.72047	0.980808	0.989649	0.950242	0	1.12416	0.635952	0	0.851541	0	1.12863	2.0276	1.47033	0.939463	1.09014	0	2.45001	0	1.87887	0	3.92774	3.81648	1.16011	3.252	0.378377	0.261709	0.983758	1.0384	0.0546402	0.843194	0.249873	0.317702	0.0678296	0.862141	19.6372	20.4213	0.784098	0.883937	24	0.488021	0.368396	0.967702	0.999714	0.936404
Meig1	0	0	0.768471	0.77652	1.96341	2.25647	0	1.05536	0	1.38358	0	2.13209	0	1.96162	1.9793	0.950242	0	0	0.635952	1.6356	0.851541	1.04097	0	1.35173	0	1.87893	0	2.72158	1.63334	1.10325	3.75775	0	0.785548	2.86236	0	1.626	0.414105	0.296236	0.720377	0.976662	0.256285	0.311622	0.207275	0.271922	0.0646472	0.855586	12.0875	18.6086	6.52111	0.267371	24	0.516566	0.398605	0.598082	0.999714	0.627975
Meiob	9.1302	11.0132	6.14777	20.966	14.7256	10.1541	10.1756	8.4429	8.18326	5.53434	5.67488	5.33023	1.24016	4.90404	7.9172	9.50242	6.26961	7.86909	6.99547	14.7204	7.66387	17.6965	13.5436	8.78625	10.2923	14.092	11.9915	4.53596	4.08335	2.20649	0.939437	3.92263	4.71329	3.81648	8.12076	6.504	0.000829238	5.19842e-05	3.11062	2.95604	-0.154576	0.371333	0.688356	0.978808	0.290453	0.237288	5.38955	5.68215	0.292597	0.801808	24	0.0229665	0.00208732	0.938104	0.999714	0.680049
Meis1	0	1.10132	3.07388	0.77652	4.90853	3.3847	8.90363	5.27681	2.72775	4.15075	3.24279	1.06605	3.72047	1.96162	2.96895	2.85073	4.17974	2.24831	1.90785	4.90681	0.851541	5.20484	4.51452	1.35173	1.47033	2.81839	2.18028	3.62877	2.45001	2.20649	0.939437	7.84525	3.92774	2.86236	2.32022	3.252	0.119852	0.658259	1.87704	1.89316	0.0161143	0.944983	0.412312	0.0954662	-0.316846	0.341023	12.5682	18.677	6.10883	0.525535	24	0.265259	0.69562	0.80708	0.999714	0.978098
Meis2	2.02893	5.5066	1.53694	3.8826	6.87194	2.25647	6.35973	2.11073	6.81938	1.38358	4.05348	3.19814	2.48031	0.980808	4.94825	3.80097	1.04494	4.49662	3.81571	1.6356	0	1.04097	2.25726	4.73106	0	0	3.27042	4.53596	1.63334	4.41298	3.75775	3.92263	4.71329	7.63296	2.32022	2.439	0.159478	0.0474351	2.04818	1.72229	-0.32589	0.213255	0.321498	0.626475	0.304977	0.406718	8.10089	19.1266	11.0257	0.0030615	24	0.309006	0.136047	0.053472	0.999714	0.524507
Memo1	46.6655	72.6871	54.5615	51.2503	31.4146	40.6164	33.0706	37.9931	57.2828	33.206	47.8311	51.1702	64.4881	82.3879	53.4411	50.3628	64.786	40.4696	68.6828	39.2545	45.9832	53.0894	44.0166	42.5795	35.2878	32.8812	26.1634	39.9164	48.1835	27.5812	48.8507	45.5025	52.6317	53.4307	69.6065	54.471	0.0240146	0.000584877	5.64493	5.50932	-0.135613	0.19792	0.288765	0.387647	0.0988815	0.502435	20.8187	22.9265	2.10783	0.224325	24	0.12398	0.00987899	0.551548	0.999714	0.506037
Men1	12.1736	2.20264	6.91624	10.0948	6.87194	2.25647	3.81584	12.6644	9.54714	6.91792	5.67488	1.06605	4.96062	6.86566	1.9793	6.65169	8.35948	3.37247	8.26737	12.267	11.9216	4.16387	6.77178	8.11039	7.35163	6.57624	11.9915	6.35034	5.71669	4.41298	6.57606	9.4143	7.85548	8.58707	8.12076	10.569	0.330608	0.036013	2.67566	3.1291	0.453446	0.0378972	0.271093	0.277176	0.0060825	0.9837	5.36711	0.309381	-5.05773	0.228565	24	0.45144	0.115864	0.555798	0.999714	0.225168
Mepce	1.01447	8.81056	9.22165	6.98868	12.7622	12.4106	20.3512	10.5536	8.18326	4.15075	5.67488	6.39628	4.96062	6.86566	8.90685	12.3531	6.26961	5.62078	10.1752	12.267	4.25771	3.12291	9.02904	8.78625	14.7033	14.092	9.81126	9.07192	4.90002	11.0325	1.87887	7.84525	8.64103	12.4036	6.96065	5.691	0.18255	0.281315	3.08375	3.1384	0.0546528	0.816674	0.33829	0.251488	-0.0868024	0.794614	8.51289	8.7415	0.228616	0.959117	24	0.329343	0.385766	0.988556	0.999714	0.926549
Mertk	5.07233	3.30396	7.68471	6.21216	3.92682	4.51294	0	6.33218	8.18326	8.30151	9.72836	4.26419	7.44094	3.92323	4.94825	5.70145	6.26961	11.2416	3.17976	6.54242	5.10925	6.24581	5.64315	4.05519	1.47033	2.81839	5.4507	5.44315	8.16669	6.61948	3.75775	4.70715	4.71329	8.58707	2.32022	6.504	0.221455	0.485995	2.65112	2.52414	-0.126974	0.576728	0.335792	0.127717	-0.208075	0.518149	20.2466	20.2884	0.0417644	0.99541	24	0.364248	0.557322	0.998951	0.999714	0.817388
Mesd	47.6799	61.6739	65.3201	38.0495	37.3048	50.7706	30.5267	37.9931	43.6441	49.809	38.1027	37.3116	48.3661	58.8485	53.4411	43.7111	34.4829	48.3387	41.3369	40.8901	57.0533	45.8026	47.4025	32.4416	32.3472	39.4575	27.2535	57.1531	50.6335	39.7169	62.0028	64.3311	62.8439	53.4307	52.2049	47.154	0.0504571	0.000671757	5.52104	5.55953	0.0384869	0.66434	0.196863	0.353495	0.156632	0.21696	22.6679	19.7483	-2.91963	0.144846	24	0.174367	0.0108123	0.44495	0.999714	0.860394
Met	24.3472	23.1277	20.7487	25.6252	29.4512	29.3341	27.9828	18.9965	23.1859	23.5209	16.2139	29.8493	33.4842	14.7121	21.7723	30.4077	17.7639	20.2348	29.2538	33.5299	32.3586	24.9832	27.0871	33.1174	24.9956	33.8207	41.4253	20.8654	29.4001	51.8526	26.3042	12.5524	33.7786	24.8071	20.8819	28.455	0.280536	0.153062	4.60727	4.87197	0.264696	0.0419766	0.122034	0.208347	0.0863137	0.627784	6.40127	8.2838	1.88253	0.679976	24	0.412469	0.266595	0.888098	0.999714	0.238241
Metap1	18.2604	19.8238	17.6748	7.7652	15.7073	16.9235	13.9914	13.7197	24.5498	20.7538	20.2674	13.8586	21.0826	19.6162	13.8551	19.0048	22.9886	25.8556	18.4426	14.7204	19.5855	19.7784	25.9585	22.9794	26.4659	18.7893	23.9831	24.4942	12.25	29.7876	19.7282	14.1215	26.7086	18.1283	8.12076	19.512	0.0565583	0.0492366	4.21188	4.34975	0.137874	0.2878	0.246196	0.289144	0.0429485	0.813218	20.0644	10.122	-9.94248	0.000608428	24	0.185131	0.138989	0.0215368	0.999714	0.606735
Metap1d	44.6365	42.9515	46.1083	53.5799	49.0853	44.0012	48.334	51.7128	49.0996	78.8643	49.4525	77.8214	57.0472	61.7909	59.379	47.5121	43.8873	44.9662	53.4199	58.8817	49.3894	58.2942	49.6597	43.2554	63.2241	51.6705	70.8591	63.5034	55.5335	46.3363	55.4268	36.8727	40.063	42.9354	45.2442	52.032	0.000578451	0.0308062	5.72573	5.70957	-0.0161605	0.812764	0.265769	0.175214	-0.0905557	0.351298	14.6375	8.87812	-5.75935	0.00276316	24	0.0191961	0.105138	0.0511934	0.999714	0.924997
Metap2	111.591	69.3831	96.0589	72.2164	69.7011	98.1564	66.1412	72.82	80.4687	96.8509	99.7157	100.208	105.413	78.4647	72.2444	71.2682	87.7746	76.4426	90.9411	81.7802	82.5995	69.7449	74.4896	85.1591	70.5757	85.4912	95.9323	104.327	75.9503	97.0857	101.459	105.126	90.3381	97.3202	69.6065	87.804	0.433351	0.0246269	6.40201	6.44676	0.0447488	0.542227	0.0679582	0.145897	0.0779383	0.453638	17.5894	17.2845	-0.304961	0.946429	24	0.533205	0.0924369	0.98711	0.999714	0.795548
Metrn	0	0	3.07388	0.77652	0	2.25647	0	1.05536	2.72775	1.38358	2.43209	4.26419	3.72047	2.94242	0.989649	1.90048	3.13481	2.24831	0.635952	1.6356	0.851541	1.04097	0	1.35173	1.47033	0.939463	1.09014	2.72158	5.71669	2.20649	1.87887	3.1381	0	0	1.16011	1.626	0.0229604	0.0425797	1.30107	1.16595	-0.135122	0.568651	0.625226	0.490443	-0.134783	0.687227	17.3765	14.3689	-3.00756	0.204831	24	0.121576	0.127198	0.528978	0.999714	0.813785
Metrnl	5.07233	3.30396	5.3793	5.43564	5.89023	0	6.35973	2.11073	4.09163	6.91792	4.05348	5.33023	1.24016	0.980808	0.989649	2.85073	9.40442	4.49662	5.72356	3.27121	3.40617	7.28678	2.25726	2.0276	5.88131	4.69732	2.18028	2.72158	4.90002	3.30974	4.69719	7.06073	4.71329	2.86236	4.64043	4.878	0.572181	0.280316	2.14592	2.32769	0.181769	0.458608	0.176816	0.171581	-0.00523571	0.9879	5.34317	18.9915	-10.3516	0.17827	24	0.640659	0.385013	0.494127	0.999714	0.744378
Mettl1	11.1591	6.60792	6.14777	6.21216	4.90853	3.3847	3.81584	1.05536	4.09163	9.68509	8.91766	10.6605	6.20078	8.82727	10.8861	11.4029	6.26961	12.3657	5.08761	6.54242	8.51541	3.12291	4.51452	4.05519	4.41098	4.69732	7.63098	12.7007	5.71669	8.82597	17.8493	18.8286	9.42658	5.72472	10.441	10.569	0.00229563	7.14966e-05	2.9329	3.06767	0.134769	0.397505	0.650396	0.722992	0.072596	0.745981	20.1975	18.3527	-1.84479	0.147354	24	0.0390672	0.00260225	0.449106	0.999714	0.702216
Mettl14	2.02893	1.10132	1.53694	1.55304	2.94512	3.3847	0	2.11073	1.36388	4.15075	0.810697	2.13209	0	0	0.989649	1.90048	1.04494	1.12416	1.90785	1.6356	0.851541	2.08194	1.12863	2.0276	1.47033	1.87893	1.09014	2.72158	0.816669	2.20649	2.81831	2.35358	0.785548	1.90824	2.32022	0.813	0.0858336	0.557448	1.21514	1.39531	0.180168	0.328958	0.406315	0.0784507	-0.327864	0.211417	6.07095	16.1721	10.1012	0.270773	24	0.226276	0.614048	0.601048	0.999714	0.642929
Mettl15	5.07233	2.20264	3.07388	3.10608	8.83535	3.3847	2.54389	5.27681	2.72775	2.76717	2.43209	2.13209	2.48031	0.980808	9.89649	5.70145	2.08987	3.37247	1.90785	0.817802	1.70308	5.20484	3.38589	2.70346	7.35163	10.3341	4.36056	5.44315	1.63334	2.20649	4.69719	3.1381	3.14219	2.86236	6.96065	0.813	0.330204	0.0441569	2.12339	2.09194	-0.0314512	0.886711	0.212211	0.497878	0.285667	0.363464	4.01531	11.4231	7.40776	0.0939796	24	0.451162	0.130391	0.352752	0.999714	0.955382
Mettl16	14.2025	7.70924	12.2955	7.7652	9.81706	11.2823	3.81584	4.22145	9.54714	5.53434	10.5391	11.7265	17.3622	9.80808	16.824	9.50242	6.26961	6.74494	11.4471	10.6314	6.81233	9.36872	7.90041	7.43452	7.35163	15.0314	14.1718	18.1438	8.16669	5.51623	7.5155	15.6905	14.9254	12.4036	4.64043	16.26	0.147855	0.422576	3.32893	3.46607	0.137142	0.455453	0.275264	0.150332	-0.124932	0.629741	21.0178	16.3494	-4.66839	0.38103	24	0.297196	0.504048	0.702148	0.999714	0.741828
Mettl17	10.1447	12.1145	17.6748	11.6478	12.7622	16.9235	6.35973	11.609	23.1859	13.8358	16.2139	13.8586	12.4016	12.7505	10.8861	9.50242	7.31455	12.3657	10.8112	14.7204	11.07	10.4097	20.3153	16.2208	14.7033	15.9709	16.3521	13.6079	15.5167	5.51623	6.57606	13.3369	8.64103	20.9906	15.0814	13.821	0.262759	0.122509	3.74051	3.79687	0.0563599	0.700347	0.159612	0.249622	0.0900099	0.663954	9.91955	4.96839	-4.95116	0.238881	24	0.398001	0.233609	0.566835	0.999714	0.876346
Mettl18	7.10127	8.81056	8.45318	4.65912	4.90853	6.76941	5.08779	8.4429	5.45551	9.68509	7.29627	5.33023	3.72047	4.90404	7.9172	2.85073	7.31455	6.74494	11.4471	2.45341	10.2185	9.36872	2.25726	4.05519	7.35163	3.75785	7.63098	7.25753	7.35003	4.41298	0.939437	1.56905	3.92774	3.81648	9.28086	4.065	0.64864	0.185773	2.84187	2.54907	-0.292802	0.166951	0.0646853	0.35657	0.291885	0.326058	6.9216	6.08434	-0.837264	0.946641	24	0.697827	0.299011	0.98724	0.999714	0.466733
Mettl2	15.217	5.5066	9.99013	5.43564	6.87194	5.64117	7.63168	8.4429	5.45551	9.68509	10.5391	9.59442	9.92125	2.94242	4.94825	3.80097	9.40442	4.49662	14.6269	11.4492	7.66387	10.4097	5.64315	7.43452	4.41098	6.57624	6.54084	7.25753	8.98336	6.61948	6.57606	10.1988	7.06994	5.72472	10.441	10.569	0.464904	0.0270334	3.00366	3.15686	0.153194	0.325678	0.137346	0.284325	0.146979	0.503033	9.40378	23.7763	-9.62746	0.0509639	24	0.558204	0.097982	0.255646	0.999714	0.639316
Mettl21a	10.1447	20.9251	10.7586	12.4243	19.6341	13.5388	16.5353	9.49827	21.822	19.3702	8.91766	10.6605	19.8425	20.597	14.8447	9.50242	15.674	15.7382	10.8112	9.81362	9.36696	17.6965	18.0581	17.5725	13.2329	8.45517	19.6225	10.8863	13.0667	7.72272	17.8493	7.84525	9.42658	13.3577	15.0814	10.569	0.731608	0.142673	3.94555	3.73102	-0.214536	0.142527	0.051932	0.210439	0.158507	0.437578	16.2958	6.34032	-9.95549	0.363643	24	0.763549	0.255805	0.687856	0.999714	0.432294
Mettl22	29.4195	24.229	22.2857	27.9547	28.4695	19.18	25.4389	22.1626	30.0053	30.4389	18.646	29.8493	18.6023	21.5778	28.6998	27.557	27.1683	14.614	18.4426	19.6272	26.3978	43.7207	23.7012	18.2484	16.1736	20.6682	22.8929	13.6079	13.0667	14.3422	22.5465	21.9667	18.8532	23.853	22.0421	20.325	0.348881	0.0240792	4.66257	4.41702	-0.245554	0.0293207	0.0973198	0.284916	0.187596	0.22594	8.86128	2.68475	-6.17653	0.175383	24	0.463954	0.0912003	0.490785	0.999714	0.195062
Mettl23	75.0706	84.8016	78.3841	64.4512	86.3901	86.8741	76.3168	103.426	70.9216	66.4121	60.8023	70.3591	74.4094	56.8869	79.172	68.4174	80.46	65.2011	80.1299	67.8776	64.7171	66.622	66.5892	68.2624	66.1647	52.6099	59.9577	60.7818	58.8002	50.7493	64.8212	55.7013	58.9161	58.2013	56.8453	64.227	0.0478702	0.00332616	6.23233	5.97704	-0.255292	4.80191e-05	0.138684	0.141518	0.00283454	0.970539	5.55357	3.2595	-2.29407	0.277793	24	0.169902	0.0289939	0.608845	0.999714	0.00318706
Mettl25	0	2.20264	0	1.55304	0	0	0	0	0	2.76717	0.810697	0	2.48031	3.92323	0.989649	0.950242	0	0	0	3.27121	1.70308	2.08194	2.25726	1.35173	4.41098	0.939463	0	0	1.63334	0	2.81831	1.56905	3.14219	0.954119	2.32022	2.439	#N/A	#N/A	#N/A	#N/A	#N/A	#N/A	#N/A	#N/A	#N/A	#N/A	#N/A	#N/A	#N/A	#N/A	#N/A	#N/A	#N/A	#N/A	#N/A	#N/A
Mettl26	733.46	928.412	828.412	778.073	888.444	795.405	747.905	709.204	830.601	953.29	821.236	794.205	828.424	833.687	825.368	865.67	816.095	889.208	691.915	674.687	554.353	721.391	690.722	664.376	644.003	662.322	723.853	670.415	682.736	660.844	759.065	623.698	657.504	793.827	791.194	726.009	0.154811	0.2842	9.68762	9.42443	-0.263187	2.30718e-07	0.0550957	0.0468739	-0.00822176	0.88421	20.6926	20.919	0.226428	0.957715	24	0.30452	0.38807	0.988284	0.999714	9.79636e-05
Mettl27	3.0434	7.70924	6.91624	17.86	14.7256	5.64117	10.1756	8.4429	9.54714	13.8358	9.72836	12.7926	7.44094	3.92323	7.9172	7.60194	4.17974	3.37247	6.99547	3.27121	0.851541	12.4916	9.02904	12.8414	8.82196	15.9709	8.72112	10.8863	9.80003	15.4454	9.39437	6.2762	0.785548	1.90824	4.64043	4.065	0.00378314	0.00138111	3.13482	2.88963	-0.24519	0.259446	0.581234	0.975776	0.394542	0.200845	10.3592	10.4787	0.119538	0.942084	24	0.0496213	0.0173338	0.985643	0.999714	0.577757
Mettl3	7.10127	5.5066	5.3793	4.65912	5.89023	6.76941	3.81584	7.38754	6.81938	2.76717	8.10697	4.26419	4.96062	1.96162	4.94825	3.80097	9.40442	2.24831	3.17976	10.6314	5.96079	6.24581	7.90041	6.08279	5.88131	1.87893	2.18028	6.35034	2.45001	2.20649	4.69719	7.06073	11.7832	3.81648	6.96065	4.878	0.115528	0.0847122	2.58292	2.58746	0.00453763	0.980559	0.273124	0.375948	0.102823	0.696568	6.08635	23.7143	-6.37201	0.0550654	24	0.260421	0.188522	0.266469	0.999714	0.991456
Mettl4	4.05787	5.5066	5.3793	2.32956	5.89023	5.64117	5.08779	2.11073	6.81938	5.53434	6.48557	5.33023	3.72047	4.90404	4.94825	5.70145	1.04494	6.74494	3.81571	5.72461	8.51541	2.08194	0	9.46212	7.35163	2.81839	5.4507	2.72158	1.63334	6.61948	7.5155	4.70715	5.49884	3.81648	1.16011	2.439	0.581932	0.697739	2.47515	2.25831	-0.216843	0.394932	0.101773	0.121085	0.0193113	0.957015	12.6785	16.5102	3.83173	0.757895	24	0.64772	0.728067	0.921273	0.999714	0.699882
Mettl5	37.5353	36.3435	35.3497	45.0382	44.1768	38.36	38.1584	60.1557	62.7383	74.7136	51.0739	42.6419	43.4055	45.1172	44.5342	33.2585	42.8424	40.4696	42.6088	30.2587	23.8432	56.2123	53.0456	33.7933	45.5801	37.5785	53.4168	47.174	40.8335	29.7876	30.062	33.7346	21.2098	41.0271	32.483	32.52	0.00133384	0.0121792	5.50241	5.24084	-0.261577	0.00897333	0.293123	0.311675	0.0185515	0.889485	12.5817	8.43141	-4.1503	0.019039	24	0.0294046	0.0625763	0.14764	0.999714	0.101347
Mettl6	12.1736	9.91188	12.2955	13.9774	9.81706	12.4106	11.4475	12.6644	12.2749	15.2194	12.1605	7.46232	12.4016	6.86566	10.8861	9.50242	15.674	22.4831	6.99547	17.9916	13.6247	14.5736	16.9294	13.5173	17.6439	13.1525	7.63098	16.3295	16.3334	20.9617	12.2127	9.4143	12.5688	8.58707	20.8819	17.073	0.42552	0.607748	3.68011	3.87209	0.191978	0.178836	0.10145	0.0804746	-0.0209759	0.91601	1.74319	12.1828	10.4396	0.22621	24	0.526672	0.655003	0.553132	0.999714	0.481921
Mettl7a1	77.0995	114.537	92.985	112.595	107.988	115.08	110.659	134.031	162.301	136.975	173.489	142.85	132.697	153.006	130.634	144.437	124.347	118.036	106.84	124.306	131.137	100.974	100.448	87.8625	136.74	161.588	115.555	143.336	173.134	105.912	106.156	95.7121	117.832	97.3202	92.8086	69.105	0.000378975	0.0171009	6.97351	6.82144	-0.152063	0.0696832	0.295069	0.252528	-0.0425406	0.712409	14.9221	11.5113	-3.41077	0.0424443	24	0.014951	0.0753622	0.230306	0.999714	0.307614
Mettl7b	1322.86	1734.58	1470.85	1444.33	1650.25	1692.35	1864.67	2074.84	1674.84	1776.52	1698.41	2338.91	1625.84	1776.24	2111.91	1769.35	1739.82	1579.44	1487.49	1572.63	1418.67	1442.78	1425.46	1175.33	1508.56	1432.68	1548	1652	1932.24	1348.17	1947.45	2177.84	1498.83	1808.06	2303.97	1656.89	0.00509193	0.00149827	10.754	10.6504	-0.103549	0.0853203	0.175175	0.242439	0.0672645	0.4202	14.3824	19.0273	4.64489	0.00585632	24	0.0570965	0.0180416	0.0768355	0.999714	0.340286
Mettl8	11.1591	19.8238	19.9803	14.7539	16.689	19.18	7.63168	18.9965	19.0943	20.7538	17.8353	19.1888	13.6417	17.6545	12.8654	19.0048	16.719	19.1107	12.0831	18.8094	11.9216	16.6555	12.4149	8.11039	19.1142	7.51571	15.262	22.6798	9.80003	11.0325	16.9099	13.3369	10.2121	14.3118	11.6011	7.317	0.693382	0.676499	4.12737	3.7753	-0.352077	0.0159988	0.0487462	0.064986	0.0162399	0.934186	21.4813	11.7202	-9.76118	0.475493	24	0.733149	0.710305	0.778662	0.999714	0.139934
Mettl9	22.3183	28.6343	26.128	28.7312	20.6158	25.9494	29.2548	25.3287	28.6414	27.6717	20.2674	29.8493	27.2834	24.5202	21.7723	27.557	18.8088	34.8488	34.9773	22.0807	19.5855	26.0242	19.1867	23.6553	17.6439	21.6077	25.0732	23.587	21.2334	36.4071	29.1225	22.7512	38.4919	24.8071	31.3229	34.959	0.71025	0.0261243	4.73963	4.73215	-0.00747183	0.933545	0.0296431	0.242557	0.212914	0.100563	9.11871	19.8781	10.7594	0.358393	24	0.74654	0.0958584	0.683528	0.999714	0.973549
Mex3c	4.05787	2.20264	3.84236	2.32956	1.96341	4.51294	3.81584	3.16609	0	6.91792	4.86418	1.06605	3.72047	2.94242	2.96895	0.950242	5.22468	3.37247	2.54381	4.90681	4.25771	3.12291	3.38589	4.73106	4.41098	3.75785	9.81126	5.44315	4.90002	6.61948	0.939437	3.92263	10.2121	5.72472	4.64043	4.878	0.47999	0.377159	1.93923	2.46216	0.522931	0.0254834	0.178795	0.177453	-0.00134175	0.996625	20.4538	13.4318	-7.022	0.306192	24	0.568998	0.468563	0.636236	0.999714	0.179706
Mfap1a	12.1736	4.40528	12.2955	18.6365	9.81706	16.9235	17.8073	6.33218	13.6388	15.2194	17.0246	8.52837	7.44094	5.88485	10.8861	15.2039	11.4943	15.7382	15.8988	14.7204	9.36696	7.28678	12.4149	13.5173	10.2923	9.39463	8.72112	16.3295	15.5167	17.6519	8.45493	18.8286	16.4965	10.4953	9.28086	13.008	0.400498	0.13775	3.63127	3.72193	0.0906568	0.580981	0.165121	0.200651	0.0355305	0.87814	7.87676	17.229	9.35225	0.0642192	24	0.506295	0.250652	0.28868	0.999714	0.820017
Mfap1b	2.02893	1.10132	2.30541	0.77652	1.96341	2.25647	1.27195	2.11073	0	0	2.43209	2.13209	1.24016	2.94242	2.96895	0	1.04494	1.12416	2.54381	1.6356	1.70308	1.04097	1.12863	3.37933	2.94065	0.939463	1.09014	0	4.08335	2.20649	0	1.56905	3.14219	0	2.32022	4.878	0.886633	0.609271	1.2218	1.36837	0.146572	0.567904	0.0336668	0.142895	0.109228	0.762986	21.3074	3.4474	6.14002	0.836984	24	0.893522	0.65608	0.952873	0.999714	0.813155
Mfap3	10.1447	8.81056	9.22165	12.4243	6.87194	9.02588	8.90363	5.27681	8.18326	2.76717	8.91766	6.39628	6.20078	6.86566	4.94825	5.70145	12.5392	12.3657	6.35952	4.90681	6.81233	10.4097	13.5436	10.138	10.2923	3.75785	8.72112	9.07192	6.53336	16.5487	10.3338	5.49168	4.71329	7.63296	12.7612	5.691	0.013729	0.377239	3.11571	3.16763	0.051916	0.745232	0.380131	0.161657	-0.218474	0.336943	2.54911	9.62349	7.07438	0.0920373	24	0.0944703	0.46861	0.349061	0.999714	0.897322
Mfap4	0	2.20264	0.768471	0	0.981706	0	0	2.11073	0	0	0	0	0	2.94242	0	1.90048	0	0	1.2719	0.817802	0.851541	1.04097	1.12863	0.675866	1.47033	0.939463	2.18028	0	0	1.10325	0	1.56905	0.785548	0	1.16011	0.813	#N/A	#N/A	#N/A	#N/A	#N/A	#N/A	#N/A	#N/A	#N/A	#N/A	#N/A	#N/A	#N/A	#N/A	#N/A	#N/A	#N/A	#N/A	#N/A	#N/A
Mff	20.2893	26.4317	32.2758	20.966	16.689	9.02588	25.4389	21.1073	13.6388	17.9866	28.3744	11.7265	18.6023	19.6162	19.793	12.3531	20.8987	19.1107	27.3459	17.9916	21.2885	28.1061	20.3153	29.0622	22.0549	21.6077	22.8929	25.4014	21.2334	26.4779	20.6676	18.0441	16.4965	19.0824	18.5617	25.203	0.574004	0.0429803	4.31046	4.52591	0.215454	0.0833946	0.0886427	0.158758	0.070115	0.683178	23.4619	7.6777	8.21579	0.176636	24	0.641999	0.128168	0.492664	0.999714	0.33605
Mfge8	14.2025	15.4185	16.1379	22.5191	22.5792	14.6671	22.895	28.4948	20.4582	17.9866	12.9711	20.2549	19.8425	12.7505	11.8758	20.9053	18.8088	15.7382	24.8021	18.8094	20.437	18.7374	24.8299	12.1656	29.4065	11.2736	17.4422	15.4223	24.5001	20.9617	22.5465	25.8893	7.85548	18.1283	29.0027	17.073	0.0431838	0.626736	4.2316	4.32451	0.0929094	0.502137	0.223363	0.0818586	-0.141504	0.470087	8.59099	0.467959	-8.12303	0.241408	24	0.162794	0.670149	0.569953	0.999714	0.770452
Mfhas1	12.1736	6.60792	5.3793	4.65912	3.92682	9.02588	7.63168	7.38754	6.81938	9.68509	4.86418	2.13209	9.92125	7.84647	7.9172	3.80097	1.04494	5.62078	7.63142	7.36022	9.36696	8.32775	6.77178	8.78625	8.82196	12.213	11.9915	4.53596	10.6167	6.61948	14.0916	12.5524	12.5688	8.58707	16.2415	9.756	0.496018	0.156539	2.77678	3.38378	0.606997	0.00326399	0.162259	0.200219	0.0379598	0.888522	9.81865	19.2852	9.46659	0.11031	24	0.581644	0.270521	0.385422	0.999714	0.0548846
Mfn1	19.2749	17.6211	8.45318	9.31824	11.7805	10.1541	10.1756	11.609	12.2749	15.2194	14.5925	13.8586	12.4016	19.6162	9.89649	18.0546	11.4943	19.1107	5.08761	11.4492	11.9216	15.6145	10.1577	8.78625	20.5846	16.9103	19.6225	15.4223	14.7001	20.9617	10.3338	15.6905	14.9254	8.58707	5.80054	14.634	0.0626491	0.000934503	3.82498	3.76327	-0.061718	0.617361	0.230102	0.532218	0.302116	0.0907938	20.1603	12.4105	-7.7498	0.00145672	24	0.194789	0.0132629	0.0365247	0.999714	0.837953
Mfn2	47.6799	29.7356	19.2118	31.0608	26.5061	36.1035	36.8865	46.436	54.5551	40.1239	55.1274	42.6419	33.4842	36.2899	42.5549	39.9102	34.4829	35.973	30.5257	26.1697	21.2885	49.9665	24.8299	31.0898	38.2285	31.0023	44.6957	39.9164	31.8501	39.7169	31.9409	26.6739	31.4219	30.5318	29.0027	34.959	0.014522	0.0260252	5.25527	5.05779	-0.19748	0.0494122	0.28595	0.219239	-0.0667104	0.628277	13.8456	11.7431	-2.10247	0.328601	24	0.0968388	0.0956177	0.657045	0.999714	0.259152
Mfsd1	42.6076	40.7488	43.8029	37.273	32.3963	49.6423	35.6145	39.0484	60.0106	52.5762	48.6418	42.6419	38.4448	30.4051	49.4825	44.6614	41.7974	43.8421	25.4381	22.8985	37.4678	45.8026	27.0871	45.283	44.1098	49.7916	49.0563	45.3596	37.5668	50.7493	35.6986	25.1048	43.2052	19.0824	32.483	30.081	0.512525	0.000606711	5.44017	5.19377	-0.246397	0.0118487	0.0559712	0.43088	0.374909	0.00721572	13.4758	11.2199	-2.25591	0.723953	24	0.594424	0.0101415	0.907294	0.717831	0.117726
Mfsd10	0	0	0	1.55304	0.981706	0	0	1.05536	1.36388	2.76717	0	3.19814	1.24016	0	0.989649	1.90048	2.08987	4.49662	2.54381	0.817802	0.851541	1.04097	3.38589	2.70346	0	0.939463	2.18028	2.72158	0.816669	2.20649	0	0	3.14219	0	0	0.813	0.180199	0.0907798	0.910069	1.03328	0.12321	0.647375	0.391527	0.459515	0.0679874	0.85814	17.3954	8.22632	-9.16904	0.0117614	24	0.326983	0.19597	0.111609	0.999714	0.851754
Mfsd11	12.1736	8.81056	9.22165	10.0948	14.7256	15.7953	6.35973	9.49827	5.45551	11.0687	8.10697	8.52837	7.44094	8.82727	7.9172	21.8556	14.6291	11.2416	9.53927	9.81362	5.10925	13.5326	16.9294	9.46212	16.1736	9.39463	19.6225	9.07192	17.1501	6.61948	9.39437	7.84525	7.06994	12.4036	12.7612	12.195	0.022836	0.145066	3.47245	3.55167	0.0792247	0.591441	0.339955	0.24144	-0.0985153	0.636774	0.738095	8.63609	7.89799	0.0091298	24	0.121251	0.258557	0.0965431	0.999714	0.826237
Mfsd12	5.07233	4.40528	1.53694	0.77652	0.981706	4.51294	0	1.05536	0	2.76717	1.62139	1.06605	1.24016	0.980808	3.9586	0.950242	2.08987	1.12416	0.635952	0	1.70308	0	5.64315	1.35173	0	3.75785	2.18028	2.72158	2.45001	3.30974	2.81831	1.56905	2.35665	1.90824	1.16011	2.439	0.0842407	0.0866338	1.34367	1.40524	0.0615674	0.805943	0.452384	0.462285	0.00990151	0.977701	23.5431	15.2879	-8.25517	0.00857616	24	0.224231	0.190804	0.0933122	0.999714	0.92256
Mfsd13a	3.0434	3.30396	0.768471	2.32956	0	2.25647	1.27195	1.05536	2.72775	4.15075	1.62139	1.06605	0	2.94242	0.989649	1.90048	0	1.12416	1.2719	0	0.851541	2.08194	0	0.675866	0	1.87893	1.09014	2.72158	0	0	1.87887	1.56905	2.35665	0.954119	2.32022	0	0.458995	0.332	1.27227	0.903221	-0.369045	0.153141	0.193639	0.249404	0.0557655	0.876604	8.82595	18.4214	9.59548	0.137493	24	0.553473	0.430729	0.434182	0.999714	0.447909
Mfsd14a	6.0868	16.5198	13.064	10.8713	13.7439	5.64117	7.63168	9.49827	6.81938	9.68509	12.9711	13.8586	17.3622	10.7889	7.9172	16.1541	10.4494	12.3657	13.355	8.17802	10.2185	7.28678	7.90041	12.8414	5.88131	14.092	4.36056	10.8863	13.8834	14.3422	5.63662	10.1988	10.9977	4.7706	13.9213	13.821	0.0991746	0.593537	3.54497	3.39834	-0.146633	0.37665	0.253548	0.0984527	-0.155095	0.507242	20.3918	19.215	-1.1768	0.863779	24	0.243788	0.643356	0.961999	0.999714	0.683458
Mfsd14b	17.2459	11.0132	5.3793	10.8713	11.7805	9.02588	15.2634	9.49827	9.54714	12.4523	10.5391	5.33023	9.92125	10.7889	14.8447	12.3531	6.26961	15.7382	6.99547	17.9916	22.1401	14.5736	16.9294	17.5725	10.2923	21.6077	15.262	7.25753	7.35003	6.61948	3.75775	7.06073	13.3543	7.63296	10.441	9.756	0.819643	0.00145103	3.52421	3.57408	0.0498762	0.755277	0.0362618	0.62555	0.589288	0.0134082	22.8746	5.54341	6.66879	0.693009	24	0.834886	0.0178149	0.893725	0.98237	0.902541
Mfsd2a	4.05787	11.0132	13.064	5.43564	11.7805	5.64117	33.0706	34.827	21.822	8.30151	31.6172	19.1888	12.4016	12.7505	26.7205	11.4029	16.719	14.614	2.54381	0.817802	1.70308	3.12291	7.90041	2.70346	11.7626	14.092	11.9915	14.5151	31.8501	30.8909	14.0916	38.4417	39.2774	3.81648	9.28086	13.008	0.014445	7.00137e-07	3.90233	3.35963	-0.5427	0.0221948	0.663036	1.70165	1.03862	0.00274507	14.1131	15.2335	1.12033	0.42698	24	0.0965858	0.000136201	0.741031	0.483947	0.166244
Mfsd3	14.2025	15.4185	13.064	20.1895	18.6524	18.0518	8.90363	21.1073	19.0943	12.4523	17.8353	20.2549	14.8819	15.6929	17.8137	20.9053	18.8088	19.1107	15.2628	20.445	12.7731	15.6145	14.6722	11.4897	23.5252	17.8498	13.0817	17.2366	9.80003	7.72272	9.39437	6.2762	14.1399	10.4953	18.5617	13.821	0.721463	0.0449196	4.1447	3.84309	-0.301603	0.0217455	0.038608	0.30746	0.268852	0.137507	22.4981	5.37869	6.88059	0.583775	24	0.755898	0.131782	0.837947	0.999714	0.164446
Mfsd4a	3.0434	2.20264	3.84236	1.55304	0.981706	3.3847	5.08779	4.22145	4.09163	5.53434	4.86418	0	2.48031	6.86566	0	2.85073	2.08987	2.24831	5.72356	4.90681	6.81233	3.12291	3.38589	3.37933	1.47033	5.63678	0	2.72158	3.26668	1.10325	0	3.1381	3.92774	1.90824	3.48032	0.813	0.552841	0.0831718	1.8382	1.81075	-0.0274524	0.923865	0.177618	0.514086	0.336468	0.410194	9.15033	3.03532	-6.11501	0.352965	24	0.625551	0.186381	0.679145	0.999714	0.97007
Mfsd4b1	32.4629	17.6211	25.3595	18.6365	24.5426	30.4623	21.6231	25.3287	15.0026	29.0553	19.4567	35.1795	21.0826	21.5778	24.7412	15.2039	14.6291	24.7314	19.7145	28.6231	22.1401	23.9423	23.7012	35.8209	36.7582	28.1839	34.8845	20.8654	31.0334	40.8201	29.1225	7.06073	18.8532	15.2659	30.1628	18.699	0.426778	0.0234371	4.55148	4.66072	0.109232	0.463969	0.102712	0.418746	0.316034	0.13958	10.5001	8.94216	-1.55799	0.784198	24	0.527756	0.0898236	0.932656	0.999714	0.748201
Mfsd4b3-ps	14.2025	16.5198	19.9803	13.9774	5.89023	10.1541	11.4475	7.38754	5.45551	6.91792	3.24279	12.7926	6.20078	15.6929	4.94825	5.70145	9.40442	13.4899	16.5347	23.7163	13.6247	13.5326	9.02904	17.5725	4.41098	10.3341	9.81126	6.35034	5.71669	9.92922	13.1521	7.84525	7.06994	16.22	17.4016	8.13	0.0300416	0.000811915	3.35176	3.55332	0.201554	0.24907	0.469844	0.595848	0.126003	0.607154	2.08056	1.56515	-0.515413	0.773565	24	0.139042	0.0121336	0.927834	0.999714	0.567385
Mfsd5	14.2025	9.91188	18.4433	15.5304	15.7073	13.5388	10.1756	9.49827	12.2749	13.8358	23.5102	13.8586	18.6023	18.6354	10.8861	13.3034	6.26961	11.2416	14.6269	11.4492	21.2885	15.6145	16.9294	17.5725	11.7626	14.092	18.5324	14.5151	10.6167	17.6519	10.3338	10.9834	9.42658	11.4494	16.2415	13.821	0.456153	0.0136406	3.83914	3.90063	0.0614901	0.611918	0.109776	0.252576	0.142799	0.406498	13.6552	5.81769	-7.83746	0.0952924	24	0.551342	0.066425	0.355198	0.999714	0.835878
Mfsd6	7.10127	3.30396	3.07388	5.43564	2.94512	2.25647	7.63168	2.11073	2.72775	2.76717	3.24279	1.06605	1.24016	2.94242	9.89649	2.85073	3.13481	5.62078	1.2719	5.72461	1.70308	2.08194	2.25726	3.37933	4.41098	5.63678	4.36056	2.72158	0.816669	6.61948	3.75775	4.70715	4.71329	0.954119	4.64043	4.065	0.312733	0.292742	2.13993	2.06567	-0.0742549	0.734647	0.22762	0.23574	0.00811987	0.979071	1.52441	14.0519	-11.4725	0.0308312	24	0.438124	0.395475	0.19155	0.999714	0.892156
Mfsd8	15.217	5.5066	7.68471	12.4243	15.7073	6.76941	15.2634	3.16609	13.6388	11.0687	10.5391	6.39628	13.6417	10.7889	8.90685	6.65169	7.31455	12.3657	5.08761	8.99582	11.07	7.28678	13.5436	5.40693	14.7033	11.2736	11.9915	5.44315	9.80003	8.82597	9.39437	10.1988	12.5688	8.58707	8.12076	8.943	0.847699	0.322649	3.39116	3.34499	-0.046174	0.785306	0.0380713	0.139034	0.100963	0.673888	11.3964	12.6684	1.27197	0.942458	24	0.859043	0.422382	0.985643	0.999714	0.915163
Mfsd9	0	0	0	2.32956	0.981706	2.25647	2.54389	0	0	0	0.810697	2.13209	3.72047	0.980808	0.989649	0.950242	1.04494	0	1.2719	0	1.70308	1.04097	0	0.675866	0	0	0	0.907192	0	3.30974	0	0	1.5711	0.954119	2.32022	1.626	0.349784	0.10138	0.831535	0.71582	-0.115715	0.647775	0.257199	0.408279	0.15108	0.673108	13.9464	21.9921	8.04567	0.0774953	24	0.464687	0.208964	0.319726	0.999714	0.852045
Mga	8.11574	6.60792	9.99013	3.8826	4.90853	4.51294	11.4475	4.22145	8.18326	8.30151	5.67488	6.39628	1.24016	4.90404	5.9379	3.80097	2.08987	12.3657	6.99547	8.99582	11.07	9.36872	5.64315	11.4897	8.82196	7.51571	15.262	8.16473	7.35003	12.1357	8.45493	6.2762	6.28439	5.72472	2.32022	12.195	0.3223	0.0893582	2.72793	3.17873	0.450806	0.0304656	0.232302	0.299942	0.0676397	0.811211	7.38943	9.10939	1.71996	0.679885	24	0.445378	0.194301	0.888098	0.999714	0.199619
Mgam	18.2604	14.3172	18.4433	19.413	9.81706	13.5388	20.3512	13.7197	17.7304	8.30151	13.7818	13.8586	14.8819	19.6162	14.8447	8.55218	13.5842	29.2281	15.8988	11.4492	10.2185	17.6965	19.1867	16.2208	22.0549	17.8498	16.3521	18.1438	14.7001	17.6519	8.45493	12.5524	18.0676	16.22	11.6011	27.642	0.499751	0.181927	4.00194	4.0589	0.0569577	0.683407	0.102174	0.179443	0.0772691	0.695613	1.24245	9.66491	8.42246	0.167216	24	0.584321	0.29535	0.47898	0.999714	0.869613
Mgat1	37.5353	45.1541	31.5073	42.7086	36.3231	48.5141	34.3426	29.5502	39.5524	37.3568	36.4814	39.4437	35.9645	27.4626	39.586	38.0097	30.3031	52.8353	50.8761	38.4367	35.7647	42.6797	45.1452	39.2002	35.2878	41.3364	45.7859	36.2877	44.9168	59.5753	41.3352	51.7787	29.8508	42.9354	33.6431	42.276	0.290452	0.497491	5.26404	5.41003	0.145987	0.0837482	0.0887544	0.0571705	-0.031584	0.786226	3.4123	11.5204	8.10811	0.220928	24	0.420378	0.566074	0.54906	0.999714	0.336634
Mgat2	22.3183	18.7224	17.6748	18.6365	23.5609	14.6671	12.7195	18.9965	21.822	15.2194	17.0246	8.52837	13.6417	19.6162	17.8137	22.8058	14.6291	16.8623	20.3505	18.8094	23.8432	7.28678	13.5436	14.869	22.0549	18.7893	39.245	34.4733	23.6834	29.7876	17.8493	20.3977	29.8508	21.9447	19.7218	23.577	0.0651636	0.0208705	4.17651	4.45881	0.282298	0.0387666	0.210508	0.390787	0.180279	0.33685	2.5712	16.0209	-10.5503	0.000476354	24	0.198606	0.0839808	0.0185976	0.999714	0.228768
Mgat4a	0	2.20264	0	0.77652	0	0	0	2.11073	1.36388	2.76717	0	0	1.24016	2.94242	0.989649	0.950242	1.04494	1.12416	1.2719	1.6356	0.851541	0	0	2.0276	0	1.87893	0	2.72158	1.63334	2.20649	0.939437	3.1381	0.785548	0	3.48032	0.813	0.122435	0.112212	0.806555	1.02396	0.217402	0.377886	0.391716	0.415839	0.024123	0.94448	17.9718	17.9942	0.0223386	0.994568	24	0.267745	0.222032	0.99871	0.999714	0.684769
Mgat4b	0	0	3.07388	1.55304	5.89023	5.64117	6.35973	4.22145	4.09163	0	1.62139	2.13209	0	3.92323	0.989649	3.80097	3.13481	3.37247	9.53927	3.27121	0.851541	4.16387	9.02904	5.40693	2.94065	14.092	1.09014	0.907192	3.26668	2.20649	2.81831	2.35358	1.5711	0.954119	5.80054	2.439	0.202561	0.0737532	1.62645	2.0541	0.427652	0.184156	0.457437	0.544094	0.0866572	0.846879	7.82303	5.84328	-1.97975	0.56834	24	0.348652	0.174823	0.829893	0.999714	0.488025
Mgll	111.591	96.9161	82.2264	85.4172	100.134	107.182	106.844	86.5398	100.927	95.4673	104.58	106.605	120.295	81.4071	196.94	125.432	86.7296	103.422	74.4063	67.8776	58.7564	93.6872	106.091	60.8279	76.457	106.159	135.177	102.513	115.967	79.4337	116.49	105.911	129.615	114.494	109.05	121.95	0.145929	0.0146342	6.70319	6.59582	-0.107373	0.299169	0.147471	0.294675	0.147204	0.313931	18.0276	16.4858	-1.54181	0.604279	24	0.294863	0.0693191	0.849922	0.999714	0.61823
Mgme1	12.1736	11.0132	6.14777	9.31824	7.85365	11.2823	5.08779	7.38754	10.911	9.68509	4.86418	5.33023	3.72047	8.82727	7.9172	4.75121	9.40442	14.614	9.53927	8.17802	8.51541	7.28678	7.90041	2.70346	8.82196	6.57624	9.81126	5.44315	7.35003	6.61948	8.45493	15.6905	7.06994	7.63296	8.12076	5.691	0.076859	0.294793	3.15087	3.09037	-0.0604996	0.689043	0.293199	0.157401	-0.135799	0.526196	3.04107	19.3252	-7.71587	0.0711415	24	0.214023	0.397251	0.307407	0.999714	0.87118
Mgmt	64.9259	104.625	65.3201	64.4512	79.5182	78.9764	69.9571	63.3218	85.9242	62.2613	76.2055	75.6893	68.2086	59.8293	96.9856	87.4223	52.2468	49.4629	51.5121	46.6147	48.5379	68.7039	55.3029	56.7727	73.5163	56.3678	47.9661	64.4106	88.2003	71.711	59.1845	71.3918	64.415	69.6507	69.6065	68.292	0.461545	0.0116867	6.17371	5.97769	-0.196021	0.0293423	0.0743878	0.202665	0.128278	0.298122	8.29819	16.0011	7.70293	0.110636	24	0.555538	0.061047	0.38611	0.999714	0.195079
Mgp	7.10127	3.30396	9.22165	4.65912	9.81706	2.25647	3.81584	10.5536	1.36388	9.68509	3.24279	2.13209	3.72047	7.84647	3.9586	6.65169	12.5392	4.49662	4.45166	6.54242	13.6247	5.20484	1.12863	3.37933	2.94065	1.87893	4.36056	7.25753	0.816669	5.51623	7.5155	1.56905	8.64103	0	1.16011	4.065	0.192549	0.829634	2.6196	2.15531	-0.464282	0.136253	0.334917	0.0770039	-0.257913	0.552109	23.4301	5.29751	5.86743	0.706528	24	0.339938	0.840963	0.900628	0.999714	0.422463
Mgrn1	25.3617	19.8238	19.9803	21.7426	16.689	20.3082	35.6145	29.5502	32.733	17.9866	19.4567	30.9153	34.7244	20.597	22.7619	24.7063	22.9886	21.359	18.4426	18.8094	25.5462	27.0652	36.1162	31.0898	39.6988	36.6391	31.614	19.051	30.2168	36.4071	16.9099	18.8286	24.352	28.6236	27.8426	19.512	0.158893	0.00467355	4.62619	4.76141	0.135228	0.208238	0.15718	0.346036	0.188856	0.213818	13.1616	9.25482	-3.90674	0.174132	24	0.308538	0.0355197	0.489714	0.999714	0.517751
Mgst1	21674.1	22235.6	20846.3	17424.3	23432.3	23339.8	20587.7	18763.3	17251.7	23518.2	22036.4	25751.4	22138	20866.7	26213.8	24671.1	19595.7	18745.3	19125	17329.2	15441	19805.5	18496	16718.2	17754.2	16879.3	19303.1	19644.3	19199.1	16586.2	18453.4	12265.3	17245.9	19819.9	19921.4	18478.7	0.16639	0.538403	14.3896	14.12	-0.269682	8.67908e-05	0.0858603	0.0377508	-0.0481095	0.571716	18.1446	5.55919	11.4146	0.0928561	24	0.315314	0.599121	0.350299	0.999714	0.00475369
Mgst3	56.8101	109.031	69.1624	66.0042	90.3169	55.2835	78.8607	91.8166	66.83	78.8643	86.7446	39.4437	78.1298	59.8293	125.685	71.2682	63.7411	59.5803	56.5997	67.8776	55.3502	60.3762	56.4315	60.1521	61.7537	45.0942	34.8845	29.0301	31.0334	52.9558	55.4268	105.126	68.3427	72.5131	55.6852	64.227	0.891163	0.0169261	6.19689	5.80727	-0.389622	0.0060571	0.0189462	0.342623	0.323676	0.0930156	13.9501	23.2685	9.31835	0.728912	24	0.897207	0.0751493	0.909165	0.999714	0.081847
Mia	2.02893	2.20264	0.768471	1.55304	1.96341	2.25647	1.27195	0	2.72775	1.38358	0.810697	2.13209	1.24016	2.94242	0	0	4.17974	2.24831	1.90785	3.27121	0.851541	1.04097	1.12863	0.675866	1.47033	0	1.09014	0	0	1.10325	0	0.784525	0	1.90824	3.48032	1.626	0.465147	0.00305523	1.26543	0.931138	-0.334287	0.131275	0.181663	0.651173	0.46951	0.133841	3.0024	1.60431	-1.39809	0.768326	24	0.558204	0.0279807	0.926079	0.999714	0.416645
Mia2	93.331	117.841	126.798	116.478	129.585	106.054	125.923	78.0969	113.202	89.933	139.44	86.3498	83.0904	76.503	130.634	105.477	88.8195	82.0634	90.9411	112.039	107.294	102.015	100.448	146.663	97.0416	125.888	121.005	172.366	140.467	100.395	90.186	76.0989	142.97	63.926	70.7666	110.568	0.116096	0.0268836	6.70142	6.7431	0.0416763	0.687433	0.154405	0.273984	0.119579	0.416304	6.40127	10.7224	4.32108	0.148408	24	0.261094	0.0976587	0.449633	0.999714	0.87057
Mia3	53.7667	47.3567	56.0984	36.4964	39.2682	24.8212	38.1584	29.5502	43.6441	51.1926	37.2921	43.7079	34.7244	43.1556	30.6791	38.9599	29.2582	62.9527	32.4335	42.5257	54.4986	42.6797	37.2448	52.0417	57.3427	46.0337	67.5887	66.225	52.2668	71.711	37.5775	26.6739	57.345	38.1648	26.6825	40.65	0.301922	0.00545905	5.35869	5.53545	0.176756	0.139548	0.127371	0.368813	0.241442	0.153064	23.1755	11.1957	-11.9798	0.00290378	24	0.429637	0.0390811	0.0525006	0.999714	0.427478
Mib1	10.1447	11.0132	9.22165	13.9774	11.7805	11.2823	11.4475	11.609	15.0026	12.4523	9.72836	9.59442	16.122	5.88485	11.8758	14.2536	13.5842	23.6073	10.8112	16.356	17.0308	6.24581	12.4149	17.5725	16.1736	17.8498	17.4422	4.53596	12.25	12.1357	6.57606	14.1215	19.6387	10.4953	9.28086	18.699	0.492052	0.444273	3.69314	3.75099	0.057848	0.727646	0.09277	0.150741	0.057971	0.804981	23.951	4.54858	4.59754	0.56766	24	0.578558	0.522268	0.829415	0.999714	0.888051
Mib2	0	1.10132	3.84236	0.77652	0.981706	1.12823	3.81584	2.11073	1.36388	1.38358	0.810697	2.13209	1.24016	0.980808	4.94825	5.70145	4.17974	1.12416	3.17976	4.90681	2.55462	2.08194	2.25726	2.0276	1.47033	2.81839	2.18028	0	2.45001	2.20649	0.939437	0.784525	4.71329	0	4.64043	0.813	0.259952	0.185085	1.44899	1.52307	0.0740785	0.768828	0.290181	0.349596	0.059415	0.867552	18.8276	4.44872	9.62116	0.0318202	24	0.396026	0.298458	0.194069	0.999714	0.907084
Mical1	0	1.10132	0.768471	3.10608	0	2.25647	1.27195	1.05536	0	0	0	0	0	0.980808	0.989649	1.90048	2.08987	0	1.90785	3.27121	0.851541	3.12291	2.25726	0	0	0	1.09014	0	0	2.20649	1.87887	0	0	2.86236	0	0.813	0.143248	0.0637315	0.722257	0.8527	0.130443	0.611795	0.36916	0.538118	0.168958	0.641941	2.82476	2.32658	-0.498181	0.876998	24	0.29173	0.161396	0.965108	0.999714	0.835878
Mical2	3.0434	2.20264	1.53694	0.77652	2.94512	0	1.27195	2.11073	1.36388	2.76717	4.86418	3.19814	1.24016	0.980808	0.989649	0	3.13481	4.49662	4.45166	0.817802	2.55462	5.20484	3.38589	2.70346	2.94065	0.939463	0	0.907192	0.816669	1.10325	3.75775	3.1381	4.71329	0.954119	5.80054	0.813	0.499669	0.176604	1.44962	1.61096	0.161344	0.541589	0.176789	0.3785	0.201711	0.589206	15.6682	0.168198	8.50003	0.18268	24	0.584285	0.289752	0.499559	0.999714	0.795548
Mical3	5.07233	2.20264	3.07388	6.98868	6.87194	9.02588	1.27195	2.11073	10.911	2.76717	3.24279	7.46232	3.72047	2.94242	3.9586	1.90048	4.17974	5.62078	2.54381	0.817802	1.70308	2.08194	5.64315	1.35173	1.47033	6.57624	4.36056	7.25753	2.45001	5.51623	5.63662	7.06073	5.49884	5.72472	2.32022	4.065	0.273811	0.00692702	2.34707	2.17552	-0.171557	0.420825	0.256928	0.603101	0.346173	0.253375	6.76452	15.9238	9.15924	0.0113786	24	0.407467	0.0449181	0.109431	0.999714	0.720372
Micos10	348.977	394.272	308.157	310.608	345.56	366.676	323.075	346.159	304.145	399.856	362.381	344.333	416.692	334.456	342.419	337.336	355.278	306.895	314.16	322.214	275.899	300.84	335.203	306.167	267.599	296.87	335.763	319.332	360.968	278.018	319.409	365.589	318.147	415.042	314.389	312.192	0.26753	0.108752	8.43753	8.31813	-0.119399	0.0166746	0.0514113	0.0842664	0.0328551	0.625355	17.1227	19.867	2.74421	0.508247	24	0.401509	0.218288	0.798767	0.999714	0.142829
Micos13	591.434	588.105	547.151	507.844	528.158	584.426	539.305	623.719	540.095	769.273	612.887	595.92	665.964	600.255	627.438	631.911	568.445	623.907	565.361	506.219	496.449	557.959	594.788	469.727	652.825	493.218	571.233	554.294	594.535	599.063	667.94	653.509	566.38	718.452	624.138	552.84	0.00411848	0.0225043	9.21755	9.17339	-0.0441551	0.316784	0.125678	0.124067	-0.00161157	0.979213	17.2381	17.8703	0.632152	0.738532	24	0.0515747	0.0877386	0.91306	0.999714	0.631943
Micu1	22.3183	24.229	23.0541	20.966	20.6158	23.6929	26.7109	35.8823	24.5498	22.1374	15.4032	23.453	12.4016	16.6737	24.7412	15.2039	18.8088	13.4899	16.5347	15.5382	17.8824	18.7374	24.8299	20.9518	20.5846	16.9103	22.8929	11.7935	17.9667	11.0325	20.6676	14.906	16.4965	16.22	16.2415	17.073	0.00380097	0.0383098	4.43975	4.19451	-0.245237	0.0115351	0.3308	0.193427	-0.137373	0.294999	8.21088	5.76483	-2.44605	0.24992	24	0.0496213	0.119904	0.580215	0.999714	0.116103
Micu2	12.1736	8.81056	13.8325	14.7539	12.7622	10.1541	12.7195	11.609	8.18326	11.0687	10.5391	14.9246	8.68109	14.7121	11.8758	12.3531	14.6291	8.99325	10.8112	16.356	13.6247	11.4507	14.6722	17.5725	10.2923	22.5471	15.262	16.3295	14.7001	16.5487	7.5155	14.1215	11.7832	15.2659	16.2415	11.382	0.852156	0.222597	3.65859	3.8955	0.236916	0.0285056	0.0175586	0.142962	0.125404	0.395907	0.0668658	8.77805	8.71119	0.702187	24	0.863172	0.334563	0.898783	0.999714	0.191446
Mid1ip1	5.07233	12.1145	3.84236	20.1895	6.87194	13.5388	22.895	40.1038	25.9137	33.206	24.3209	27.7172	18.6023	18.6354	9.89649	15.2039	17.7639	17.9865	11.4471	13.0848	6.81233	10.4097	14.6722	18.9242	20.5846	12.213	18.5324	26.3086	28.5834	15.4454	17.8493	13.3369	18.0676	12.4036	13.9213	16.26	0.000716393	0.00212395	4.09203	4.02466	-0.0673628	0.682981	0.844653	0.432427	-0.412226	0.0844612	13.3861	13.8657	0.479639	0.769346	24	0.0216242	0.0225517	0.926912	0.999714	0.86954
Mid2	2.02893	2.20264	1.53694	5.43564	1.96341	2.25647	3.81584	2.11073	2.72775	1.38358	0	2.13209	0	1.96162	1.9793	1.90048	2.08987	0	1.2719	0	0.851541	1.04097	3.38589	1.35173	0	0	1.09014	0.907192	2.45001	3.30974	2.81831	0.784525	1.5711	3.81648	1.16011	0.813	0.0191484	0.223717	1.42148	1.15145	-0.270032	0.242734	0.562049	0.302551	-0.259498	0.424452	6.60328	18.5128	11.9095	0.000948564	24	0.111828	0.335576	0.0287684	0.999714	0.559961
Midn	5.07233	6.60792	3.84236	6.98868	13.7439	7.89764	5.08779	3.16609	8.18326	6.91792	0.810697	2.13209	7.44094	3.92323	2.96895	1.90048	4.17974	2.24831	8.26737	9.81362	6.81233	3.12291	3.38589	6.75866	4.41098	5.63678	5.4507	5.44315	8.98336	7.72272	1.87887	3.1381	6.28439	3.81648	2.32022	7.317	0.0254191	0.448178	2.45366	2.62375	0.170089	0.421094	0.550407	0.151344	-0.399063	0.186076	5.95865	6.78234	0.823687	0.881054	24	0.128121	0.525381	0.966796	0.999714	0.720372
Mief1	13.1881	7.70924	9.22165	6.21216	13.7439	10.1541	7.63168	11.609	15.0026	6.91792	12.1605	10.6605	18.6023	11.7697	12.8654	12.3531	10.4494	11.2416	7.63142	4.90681	8.51541	9.36872	14.6722	8.11039	11.7626	11.2736	8.72112	12.7007	11.4334	12.1357	9.39437	6.2762	14.9254	11.4494	13.9213	12.195	0.174455	0.149995	3.56438	3.48043	-0.0839527	0.508623	0.175449	0.194014	0.0185646	0.917386	18.3349	14.7419	-3.59303	0.337154	24	0.321719	0.263736	0.665431	0.999714	0.77561
Mief2	19.2749	18.7224	21.5172	8.54172	21.5975	12.4106	16.5353	8.4429	5.45551	17.9866	18.646	14.9246	13.6417	16.6737	19.793	16.1541	9.40442	11.2416	24.8021	14.7204	11.9216	14.5736	12.4149	19.6001	11.7626	12.213	14.1718	19.9582	14.7001	8.82597	16.9099	7.84525	21.9954	8.58707	6.96065	22.764	0.267084	0.599492	3.92884	3.89236	-0.0364824	0.836452	0.199747	0.0950018	-0.104745	0.675487	21.4537	5.21855	7.76482	0.327475	24	0.401127	0.6479	0.655473	0.999714	0.93294
Mien1	165.358	169.603	205.182	163.069	184.561	153.44	197.152	215.294	173.212	174.332	178.353	207.879	157.5	167.718	175.168	176.745	187.043	170.872	169.163	188.094	190.745	161.35	169.294	177.753	130.859	155.951	139.538	181.438	194.367	144.525	194.463	193.778	185.389	188.916	223.901	197.559	0.265504	0.000151425	7.48588	7.46367	-0.0222019	0.62332	0.0536706	0.216041	0.162371	0.0155105	11.1795	21.5368	10.3573	0.00361714	24	0.399821	0.00416802	0.0583865	0.999714	0.840354
Mier1	20.2893	31.9383	27.665	27.1782	22.5792	27.0776	33.0706	23.218	28.6414	23.5209	39.7241	11.7265	19.8425	19.6162	22.7619	28.5073	27.1683	26.9797	33.0695	24.5341	34.9132	27.0652	22.5726	29.0622	26.4659	31.0023	32.7042	26.3086	30.2168	30.8909	22.5465	24.3203	24.352	21.9447	24.3623	26.829	0.245498	0.0732528	4.69538	4.8146	0.119224	0.232361	0.148625	0.12201	-0.0266143	0.848719	4.50621	8.12903	3.62282	0.367763	24	0.384395	0.174223	0.691972	0.999714	0.547563
Mier2	3.0434	12.1145	23.8226	24.0721	21.5975	18.0518	10.1756	8.4429	9.54714	8.30151	23.5102	15.9907	9.92125	16.6737	24.7412	20.9053	19.8538	10.1174	26.71	18.8094	32.3586	28.1061	13.5436	13.5173	10.2923	29.1234	9.81126	29.9373	17.1501	4.41298	20.6676	21.9667	23.5665	9.54119	22.0421	17.886	0.686307	0.24982	3.91049	4.21671	0.306226	0.217402	0.103582	0.280441	0.176859	0.610642	20.3999	0.217569	3.81766	0.692306	24	0.727509	0.358569	0.893725	0.999714	0.530023
Mier3	12.1736	4.40528	6.91624	9.31824	3.92682	7.89764	0	4.22145	12.2749	1.38358	3.24279	5.33023	0	4.90404	4.94825	13.3034	8.35948	3.37247	6.35952	8.17802	7.66387	3.12291	1.12863	8.78625	5.88131	6.57624	5.4507	2.72158	8.16669	9.92922	2.81831	5.49168	6.28439	5.72472	3.48032	6.504	0.0546217	0.813126	2.46682	2.65946	0.192638	0.511049	0.726908	0.0516911	-0.675217	0.109683	2.30826	18.5529	-7.75537	0.720292	24	0.181846	0.826159	0.905825	0.999714	0.777378
Mif	786.212	995.593	911.407	889.892	878.627	845.048	751.721	893.892	1066.55	1191.27	886.092	1007.41	921.436	1090.66	939.177	956.894	949.846	945.415	847.087	995.265	947.766	912.929	892.746	856.998	979.238	936.645	797.982	1016.05	1015.12	890.32	1161.14	1270.15	941.087	990.376	1364.29	965.031	0.0458237	0.00413137	9.86849	9.93622	0.0677276	0.195448	0.107905	0.178046	0.0701411	0.339953	16.9166	19.3311	2.41448	0.263118	24	0.166569	0.0331467	0.59317	0.999714	0.502906
Mif4gd	62.8969	66.0792	70.6994	55.9094	66.756	64.3094	61.0535	45.3806	58.6467	49.809	64.045	59.6986	95.492	67.6758	94.0167	87.4223	82.5499	88.8083	75.0423	72.7844	57.0533	75.9907	56.4315	62.1796	61.7537	43.2153	59.9577	61.689	50.6335	50.7493	72.3367	49.4251	70.6994	80.146	91.6485	60.162	9.93675e-05	0.00897865	6.09881	5.99744	-0.101371	0.161474	0.331402	0.2319	-0.0995027	0.327032	21.2106	23.6952	2.48459	0.0903059	24	0.006754	0.0530777	0.346236	0.999714	0.458675
Miga2	12.1736	13.2158	12.2955	10.0948	14.7256	12.4106	31.7987	22.1626	13.6388	20.7538	25.1316	25.5851	17.3622	13.7313	27.7102	27.557	12.5392	22.4831	10.8112	10.6314	8.51541	16.6555	13.5436	13.5173	17.6439	18.7893	21.8028	12.7007	16.3334	14.3422	19.7282	13.3369	22.7809	16.22	11.6011	17.886	0.0070541	0.0203387	4.21499	3.99297	-0.222019	0.0782752	0.424661	0.273452	-0.151209	0.386946	15.268	13.8456	-1.42233	0.487496	24	0.0667549	0.0828156	0.787289	0.999714	0.324698
Miip	4.05787	7.70924	4.61083	10.8713	9.81706	5.64117	6.35973	5.27681	15.0026	2.76717	4.05348	4.26419	9.92125	7.84647	4.94825	9.50242	13.5842	3.37247	6.35952	2.45341	8.51541	9.36872	11.2863	4.05519	14.7033	13.1525	8.72112	9.07192	4.90002	5.51623	4.69719	0.784525	4.71329	1.90824	5.80054	5.691	0.404109	0.00405926	2.91202	2.76839	-0.143626	0.506406	0.181821	0.729489	0.547667	0.0798028	3.47563	8.55951	5.08389	0.280302	24	0.50871	0.032832	0.61199	0.999714	0.774363
Milr1	1.01447	2.20264	1.53694	0.77652	0	1.12823	1.27195	2.11073	0	1.38358	1.62139	0	0	0	2.96895	0.950242	0	0	2.54381	0	0.851541	0	3.38589	1.35173	0	1.87893	0	0	0	1.10325	1.87887	0	2.35665	0.954119	0	0.813	0.481199	0.458086	0.798251	0.765344	-0.0329071	0.899522	0.17838	0.205189	0.0268097	0.942008	6.97538	1.63168	-5.3437	0.471788	24	0.569892	0.533614	0.776516	0.999714	0.959659
Mindy1	32.4629	34.1409	38.4236	47.3677	34.3597	30.4623	47.062	17.9412	32.733	38.7404	36.4814	36.2456	29.7637	34.3283	29.6895	38.9599	34.4829	40.4696	38.1571	32.7121	55.3502	30.1881	45.1452	43.2554	51.4614	35.6996	52.3267	36.2877	30.2168	45.2331	31.9409	33.7346	43.2052	37.2107	38.2836	41.463	0.532459	0.264779	5.15285	5.33839	0.185549	0.0641134	0.0660411	0.10331	0.0372688	0.786712	0.592762	6.79097	6.19821	0.357041	24	0.610543	0.370924	0.682413	0.999714	0.295162
Mindy2	5.07233	7.70924	8.45318	6.98868	5.89023	4.51294	10.1756	14.7751	6.81938	9.68509	8.91766	4.26419	6.20078	8.82727	4.94825	8.55218	3.13481	7.86909	10.1752	9.81362	11.07	6.24581	11.2863	6.75866	5.88131	10.3341	8.72112	7.25753	8.16669	8.82597	5.63662	8.62978	6.28439	8.58707	3.48032	7.317	0.195846	0.166283	2.9963	3.13283	0.136528	0.337575	0.211066	0.177868	-0.0331982	0.86805	11.1132	6.23565	-4.8775	0.224685	24	0.342436	0.279569	0.55168	0.999714	0.64993
Mindy3	30.434	38.5462	46.1083	40.379	34.3597	36.1035	34.3426	35.8823	28.6414	19.3702	39.7241	40.5098	54.5669	47.0788	40.5756	42.7609	41.7974	35.973	50.8761	48.2503	27.2493	38.5158	31.6016	31.0898	32.3472	32.8812	29.4338	44.4524	27.7668	25.3747	42.2747	43.1489	36.9208	43.8895	49.8846	36.585	0.0686929	0.0118969	5.26199	5.23066	-0.0313307	0.741152	0.195152	0.25204	0.0568884	0.671666	21.4961	22.3741	0.877966	0.708522	24	0.202949	0.0618016	0.901472	0.999714	0.895226
Mindy4	2.02893	4.40528	0.768471	2.32956	6.87194	9.02588	2.54389	1.05536	1.36388	2.76717	0.810697	2.13209	0	3.92323	0.989649	0.950242	5.22468	0	1.90785	1.6356	0	3.12291	0	1.35173	1.47033	2.81839	1.09014	2.72158	1.63334	1.10325	1.87887	4.70715	3.14219	2.86236	1.16011	0.813	0.0683515	0.0708722	1.57279	1.38277	-0.190022	0.464334	0.579698	0.40931	-0.170387	0.641787	6.04166	16.3215	10.2798	0.00143817	24	0.202525	0.171169	0.0362208	0.999714	0.748514
Mink1	1.01447	0	4.61083	0.77652	0	1.12823	0	1.05536	2.72775	0	0.810697	1.06605	1.24016	0	0.989649	0	0	1.12416	1.2719	1.6356	2.55462	2.08194	1.12863	0.675866	0	0.939463	2.18028	0	0.816669	2.20649	1.87887	3.1381	0.785548	0.954119	1.16011	2.439	0.521888	0.126153	0.75008	1.18378	0.433695	0.0627201	0.166889	0.306921	0.140032	0.662138	6.56502	23.1142	-7.45085	0.212199	24	0.601723	0.23731	0.538054	0.999714	0.29221
Minpp1	10.1447	5.5066	10.7586	20.1895	10.7988	9.02588	13.9914	11.609	13.6388	6.91792	4.86418	12.7926	3.72047	13.7313	10.8861	9.50242	10.4494	5.62078	14.6269	13.0848	9.36696	14.5736	9.02904	12.1656	16.1736	9.39463	22.8929	8.16473	11.4334	16.5487	9.39437	7.06073	14.1399	11.4494	10.441	8.943	0.0834855	0.104717	3.39512	3.66458	0.269461	0.0921263	0.328823	0.22195	-0.106873	0.629125	7.59321	8.49166	0.898448	0.781856	24	0.223162	0.21331	0.931933	0.999714	0.352718
Mios	5.07233	4.40528	3.07388	6.21216	4.90853	4.51294	8.90363	8.4429	5.45551	4.15075	2.43209	2.13209	8.68109	7.84647	5.9379	4.75121	7.31455	8.99325	5.08761	2.45341	5.10925	4.16387	5.64315	14.869	4.41098	4.69732	4.36056	6.35034	5.71669	3.30974	3.75775	7.84525	5.49884	3.81648	1.16011	7.317	0.556034	0.339521	2.67128	2.54031	-0.130969	0.499779	0.107759	0.200966	0.093207	0.733424	21.7724	9.51434	11.7419	0.13831	24	0.628252	0.437358	0.435666	0.999714	0.768886
Mipep	12.1736	3.30396	9.22165	7.7652	8.83535	5.64117	7.63168	7.38754	10.911	4.15075	7.29627	4.26419	6.20078	4.90404	7.9172	7.60194	6.26961	11.2416	7.63142	7.36022	11.9216	5.20484	5.64315	6.75866	4.41098	6.57624	10.9014	5.44315	7.35003	14.3422	5.63662	5.49168	3.92774	3.81648	9.28086	6.504	0.225934	0.547599	3.0029	2.94849	-0.0544138	0.730035	0.190095	0.0994923	-0.0906028	0.684645	3.52221	6.8077	3.28549	0.630957	24	0.367516	0.606395	0.862468	0.999714	0.88954
Mipol1	0	3.30396	2.30541	1.55304	3.92682	2.25647	2.54389	1.05536	2.72775	1.38358	0.810697	0	0	0	0	2.85073	2.08987	1.12416	1.90785	0.817802	1.70308	1.04097	1.12863	2.70346	4.41098	0	1.09014	0	1.63334	3.30974	1.87887	0.784525	1.5711	3.81648	0	2.439	0.00661702	0.742405	1.15105	1.25679	0.105735	0.667918	0.713657	0.0871428	-0.626514	0.0794821	5.16027	0.862437	-4.29784	0.692851	24	0.0653192	0.765892	0.893725	0.999714	0.862453
Mir22hg	24.3472	28.6343	31.5073	26.4017	24.5426	25.9494	29.2548	25.3287	25.9137	16.603	21.0781	5.33023	34.7244	17.6545	36.617	21.8556	16.719	37.0972	29.2538	26.1697	28.9524	15.6145	29.3444	35.145	35.2878	23.4866	40.3352	9.07192	7.35003	12.1357	14.0916	8.62978	18.8532	16.22	6.96065	13.821	0.11937	0.00080541	4.60879	4.24989	-0.358899	0.0678622	0.318791	0.776779	0.457987	0.097725	2.07405	5.8571	3.78305	0.133636	24	0.264489	0.0121336	0.426269	0.999714	0.303363
Mir99ahg	1.01447	2.20264	3.84236	1.55304	0	0	0	1.05536	0	1.38358	1.62139	0	2.48031	0.980808	1.9793	2.85073	0	0	2.54381	0.817802	0	3.12291	2.25726	2.0276	0	2.81839	1.09014	2.72158	1.63334	1.10325	2.81831	0.784525	0.785548	0.954119	0	1.626	0.153819	0.280437	0.905881	1.18662	0.280742	0.272109	0.402198	0.260789	-0.14141	0.6931	21.3701	9.91159	-11.4585	0.0137983	24	0.303629	0.385102	0.123072	0.999714	0.591539
Mirt2	1.01447	1.10132	1.53694	0.77652	1.96341	0	3.81584	2.11073	2.72775	4.15075	1.62139	2.13209	3.72047	0.980808	0	3.80097	0	0	2.54381	1.6356	0	2.08194	1.12863	2.70346	1.47033	0	1.09014	0	0.816669	1.10325	0.939437	0.784525	0	1.90824	2.32022	0	0.0599188	0.0934786	1.25084	0.955049	-0.295786	0.230277	0.530946	0.394933	-0.136013	0.693329	12.0379	3.8472	-8.19071	0.00857375	24	0.191261	0.199079	0.0933122	0.999714	0.545614
Mis12	7.10127	0	6.91624	3.8826	3.92682	6.76941	8.90363	3.16609	6.81938	16.603	6.48557	7.46232	7.44094	7.84647	2.96895	1.90048	5.22468	3.37247	1.90785	2.45341	5.10925	5.20484	4.51452	4.05519	10.2923	4.69732	1.09014	7.25753	6.53336	0	1.87887	7.84525	4.71329	5.72472	4.64043	4.878	0.0356281	0.817853	2.58443	2.29938	-0.285047	0.32286	0.621609	0.0696646	-0.551945	0.17893	13.1863	23.2328	10.0466	0.525682	24	0.149941	0.829991	0.807094	0.999714	0.636419
Mis18a	1.01447	3.30396	6.91624	2.32956	4.90853	5.64117	5.08779	3.16609	5.45551	2.76717	3.24279	1.06605	2.48031	2.94242	7.9172	4.75121	2.08987	4.49662	5.72356	3.27121	8.51541	4.16387	3.38589	5.40693	4.41098	3.75785	0	2.72158	3.26668	1.10325	1.87887	6.2762	3.14219	4.7706	2.32022	0.813	0.595294	0.139707	2.17088	2.03224	-0.138633	0.561304	0.11452	0.403271	0.288751	0.393809	4.99236	2.28252	-2.70983	0.74282	24	0.656429	0.252985	0.915082	0.999714	0.80863
Mitd1	21.3038	15.4185	16.1379	14.7539	9.81706	19.18	17.8073	14.7751	15.0026	11.0687	15.4032	15.9907	14.8819	17.6545	7.9172	15.2039	13.5842	23.6073	7.63142	13.9026	14.4762	21.8603	18.0581	10.8139	16.1736	12.213	10.9014	22.6798	9.80003	9.92922	9.39437	14.1215	18.0676	23.853	16.2415	24.39	0.263419	0.356027	4.00917	3.94972	-0.0594502	0.679617	0.137623	0.155358	0.0177354	0.930482	2.2346	22.6913	-3.54328	0.507758	24	0.398412	0.45105	0.798249	0.999714	0.868023
Mitf	2.02893	0	3.07388	0.77652	0	1.12823	0	1.05536	2.72775	1.38358	0.810697	2.13209	2.48031	0	0.989649	2.85073	0	3.37247	1.2719	4.08901	1.70308	1.04097	0	5.40693	0	0	4.36056	1.81438	0.816669	1.10325	0.939437	0	0.785548	0.954119	0	3.252	0.49189	0.281834	1.06132	1.07614	0.0148233	0.959302	0.193306	0.336187	0.142881	0.728249	19.9997	3.43819	7.43854	0.266246	24	0.578486	0.3863	0.596882	0.999714	0.983089
Mki67	0	0	0	0.77652	0.981706	0	1.27195	1.05536	1.36388	0	1.62139	1.06605	0	0	0	0.950242	0	0	0	0.817802	0.851541	0	0	1.35173	1.47033	0	0	1.81438	2.45001	0	0	5.49168	0.785548	2.86236	0	0	#N/A	#N/A	#N/A	#N/A	#N/A	#N/A	#N/A	#N/A	#N/A	#N/A	#N/A	#N/A	#N/A	#N/A	#N/A	#N/A	#N/A	#N/A	#N/A	#N/A
Mkks	119.707	100.22	116.808	104.83	104.061	78.9764	123.379	104.481	75.0132	87.1658	128.901	103.406	94.2518	99.0616	97.9753	90.273	91.9543	102.298	90.3051	99.7718	95.3726	99.933	121.892	101.38	102.923	81.7333	90.4816	106.141	106.167	82.7435	93.0043	105.911	100.55	123.081	74.2469	110.568	0.812194	0.673382	6.6625	6.63589	-0.0266063	0.704366	0.0175771	0.0284015	0.0108244	0.912984	4.24165	0.816607	-3.42505	0.848291	24	0.828794	0.707428	0.95513	0.999714	0.878071
Mkln1	57.8246	68.2818	69.1624	62.8981	62.8292	62.0529	57.2376	54.8789	65.4661	56.727	81.0697	65.0288	79.37	56.8869	64.3272	56.0643	61.6512	52.8353	52.148	65.4242	51.944	75.9907	69.9751	53.3934	30.8769	50.731	49.0563	48.0812	38.3835	46.3363	65.7606	52.5632	47.1329	79.1919	54.5251	44.715	0.529238	0.0334236	5.99128	5.75198	-0.239296	0.00687087	0.0377967	0.235872	0.198075	0.0996584	14.7104	1.19305	10.4826	0.223696	24	0.608084	0.110764	0.550964	0.999714	0.0867159
Mknk1	17.2459	12.1145	21.5172	13.9774	9.81706	12.4106	8.90363	9.49827	13.6388	15.2194	11.3498	10.6605	12.4016	15.6929	17.8137	19.0048	12.5392	11.2416	10.1752	16.356	15.3277	14.5736	14.6722	12.1656	16.1736	15.0314	13.0817	10.8863	13.8834	14.3422	15.9704	18.8286	10.2121	15.2659	19.7218	4.065	0.0264987	0.509474	3.83202	3.84581	0.013785	0.917367	0.246004	0.106248	-0.139756	0.459062	22.3771	10.0312	11.6541	0.0313269	24	0.13126	0.575761	0.192251	0.999714	0.967645
Mknk2	21.3038	4.40528	8.45318	7.7652	11.7805	14.6671	16.5353	15.8304	19.0943	20.7538	25.1316	19.1888	6.20078	7.84647	9.89649	7.60194	9.40442	8.99325	12.719	12.267	12.7731	6.24581	12.4149	14.1932	16.1736	15.0314	34.8845	21.7726	31.0334	37.5104	9.39437	11.7679	16.4965	1.90824	11.6011	13.008	0.00360153	0.00576058	3.67754	3.89184	0.214292	0.303014	0.594506	0.746574	0.152067	0.60285	11.2551	12.1494	0.894349	0.598283	24	0.0484918	0.0403455	0.846237	0.999714	0.620042
Mkrn1	15.217	19.8238	15.3694	19.413	9.81706	22.5647	11.4475	24.2733	19.0943	13.8358	6.48557	23.453	9.92125	14.7121	16.824	12.3531	6.26961	13.4899	19.0785	11.4492	6.81233	14.5736	10.1577	14.1932	14.7033	18.7893	13.0817	13.6079	13.0667	14.3422	15.031	15.6905	12.5688	6.67884	17.4016	12.195	0.121941	0.161393	3.93597	3.81699	-0.118974	0.439494	0.284684	0.186125	-0.0985593	0.649588	7.51462	12.4335	4.91891	0.19646	24	0.267469	0.27491	0.517745	0.999714	0.731448
Mkrn2	14.2025	19.8238	8.45318	13.9774	10.7988	18.0518	8.90363	10.5536	13.6388	4.15075	12.1605	11.7265	11.1614	2.94242	10.8861	11.4029	9.40442	12.3657	11.4471	9.81362	12.7731	14.5736	15.8008	13.5173	11.7626	9.39463	18.5324	9.07192	15.5167	12.1357	9.39437	10.1988	8.64103	8.58707	6.96065	6.504	0.0289119	0.000748074	3.53521	3.5819	0.0466994	0.739019	0.42098	0.382053	-0.038927	0.844229	4.34506	8.49756	4.15251	0.034528	24	0.136949	0.0115941	0.204826	0.999714	0.894289
Mkrn2os	133.91	263.215	215.172	233.733	302.365	187.287	317.987	225.848	226.404	143.893	201.053	235.596	159.98	202.047	239.495	248.013	247.65	175.368	268.372	273.146	223.955	250.873	215.568	255.477	197.024	139.98	163.521	157.851	151.084	104.808	221.707	177.303	175.177	150.751	284.226	189.429	0.257469	0.000532308	7.75203	7.60294	-0.149089	0.159406	0.1338	0.402716	0.268917	0.0756317	7.22348	2.14261	-5.08087	0.112579	24	0.393504	0.00934064	0.389403	0.999714	0.456261
Mlec	34.4919	40.7488	37.6551	16.3069	21.5975	24.8212	25.4389	20.0519	24.5498	27.6717	24.3209	24.5191	24.8031	18.6354	28.6998	28.5073	18.8088	15.7382	24.1662	21.2628	36.6163	22.9013	19.1867	17.5725	26.4659	28.1839	21.8028	29.9373	35.9335	23.1682	37.5775	32.1655	43.9907	21.9447	34.8032	33.333	0.360876	0.00155202	4.67855	4.83334	0.154792	0.171677	0.11903	0.355312	0.236281	0.141138	1.8894	18.2442	-7.64519	0.0498606	24	0.474133	0.0184587	0.252503	0.999714	0.47187
Mlf2	58.8391	62.7752	56.0984	55.1329	65.7743	50.7706	57.2376	71.7647	77.741	74.7136	61.613	84.2177	70.6889	63.7525	74.2237	73.1686	63.7411	55.0837	66.139	67.8776	57.0533	68.7039	80.1327	56.7727	63.2241	53.5494	55.5971	65.3178	80.0336	60.6785	65.7606	62.762	57.345	64.8801	74.2469	73.17	0.00734858	0.313783	6.04022	6.03877	-0.0014466	0.979853	0.171251	0.0607566	-0.110495	0.179184	15.1739	22.5554	7.38152	0.0608331	24	0.0682982	0.414909	0.28027	0.999714	0.991456
Mlh1	8.11574	12.1145	8.45318	3.8826	8.83535	1.12823	7.63168	13.7197	6.81938	8.30151	5.67488	5.33023	4.96062	3.92323	12.8654	8.55218	10.4494	13.4899	5.72356	6.54242	6.81233	9.36872	9.02904	6.08279	11.7626	4.69732	6.54084	7.25753	4.08335	6.61948	8.45493	10.9834	14.1399	8.58707	8.12076	8.13	0.264134	0.222653	3.03838	3.10888	0.0704971	0.715715	0.273985	0.169551	-0.104433	0.702871	21.3674	19.9248	-1.44258	0.778386	24	0.399065	0.334602	0.930156	0.999714	0.882497
Mlh3	5.07233	8.81056	2.30541	6.98868	5.89023	1.12823	6.35973	3.16609	8.18326	6.91792	7.29627	2.13209	12.4016	7.84647	6.92755	5.70145	5.22468	11.2416	5.08761	5.72461	9.36696	12.4916	6.77178	8.78625	8.82196	6.57624	7.63098	10.8863	8.98336	2.20649	10.3338	3.92263	3.92774	5.72472	3.48032	8.943	0.101043	0.127999	2.73267	2.94226	0.209586	0.314845	0.392559	0.295276	-0.0972826	0.739575	18.7497	7.19282	-11.5568	0.00154809	24	0.245705	0.239505	0.0378075	0.999714	0.630447
Mlkl	1.01447	4.40528	3.07388	6.98868	3.92682	2.25647	6.35973	8.4429	5.45551	5.53434	1.62139	2.13209	3.72047	0	2.96895	1.90048	7.31455	0	3.17976	5.72461	5.96079	5.20484	5.64315	4.05519	5.88131	1.87893	6.54084	4.53596	0	2.20649	0.939437	2.35358	5.49884	2.86236	3.48032	3.252	0.0326417	0.0259308	1.99154	2.12726	0.135724	0.604791	0.681819	0.556785	-0.125033	0.735696	8.62271	4.33684	-4.28587	0.0720261	24	0.144034	0.0954265	0.308433	0.999714	0.833001
Mllt1	9.1302	4.40528	2.30541	2.32956	0.981706	4.51294	3.81584	1.05536	1.36388	2.76717	3.24279	3.19814	1.24016	6.86566	1.9793	6.65169	3.13481	4.49662	1.90785	0.817802	3.40617	4.16387	5.64315	2.70346	5.88131	6.57624	4.36056	6.35034	4.08335	6.61948	3.75775	4.70715	7.06994	7.63296	1.16011	8.13	0.0572008	0.030482	2.02542	2.38877	0.363352	0.0910619	0.439136	0.484749	0.0456128	0.877878	22.7602	14.0542	-8.70606	0.0012446	24	0.186531	0.104474	0.0334354	0.999714	0.350427
Mllt10	18.2604	6.60792	7.68471	7.7652	6.87194	12.4106	8.90363	9.49827	13.6388	8.30151	8.10697	12.7926	12.4016	7.84647	8.90685	3.80097	10.4494	8.99325	8.26737	3.27121	11.9216	10.4097	10.1577	8.78625	8.82196	13.1525	15.262	5.44315	9.80003	5.51623	11.2732	8.62978	11.7832	4.7706	9.28086	15.447	0.377988	0.556191	3.34604	3.31889	-0.0271438	0.873149	0.139034	0.110024	-0.0290095	0.903954	10.5859	10.3495	-0.236397	0.974939	24	0.487828	0.613141	0.994985	0.999714	0.949436
Mllt11	0	3.30396	1.53694	2.32956	2.94512	0	1.27195	1.05536	1.36388	1.38358	0.810697	2.13209	0	4.90404	0.989649	0.950242	1.04494	0	3.17976	3.27121	0.851541	4.16387	0	2.70346	1.47033	1.87893	4.36056	0.907192	2.45001	0	1.87887	3.1381	2.35665	0.954119	3.48032	3.252	0.481835	0.397427	1.10752	1.54525	0.437732	0.100815	0.189792	0.221162	0.0313707	0.9322	10.2847	0.225387	-10.0593	0.152777	24	0.570347	0.484474	0.457211	0.999714	0.365991
Mllt3	5.07233	1.10132	0.768471	0	0.981706	2.25647	1.27195	2.11073	2.72775	0	0	3.19814	1.24016	0	1.9793	0.950242	0	0	0.635952	1.6356	1.70308	2.08194	0	0	1.47033	1.87893	1.09014	1.81438	1.63334	1.10325	2.81831	3.1381	0	0.954119	0	0.813	0.217978	0.209332	0.982087	1.04609	0.0640059	0.802895	0.361458	0.293871	-0.0675873	0.85212	7.3819	14.3622	6.98027	0.111572	24	0.361684	0.32188	0.387822	0.999714	0.921198
Mllt6	0	1.10132	0.768471	0.77652	0	0	0	0	1.36388	0	3.24279	2.13209	2.48031	0.980808	1.9793	0.950242	1.04494	3.37247	2.54381	0.817802	1.70308	1.04097	2.25726	4.05519	1.47033	3.75785	3.27042	1.81438	1.63334	2.20649	0.939437	3.92263	0.785548	0	0	4.065	0.00613374	0.0697877	0.898921	1.43583	0.536905	0.0204838	0.662328	0.44988	-0.212448	0.498835	18.582	9.56553	-9.01644	0.000378218	24	0.0624048	0.170144	0.0165221	0.999714	0.159612
Mlst8	5.07233	3.30396	5.3793	0.77652	5.89023	2.25647	2.54389	3.16609	1.36388	5.53434	5.67488	1.06605	2.48031	1.96162	0.989649	3.80097	2.08987	4.49662	2.54381	0.817802	7.66387	2.08194	3.38589	3.37933	4.41098	4.69732	2.18028	6.35034	2.45001	2.20649	2.81831	6.2762	2.35665	6.67884	0	3.252	0.333821	0.451825	1.94581	2.01238	0.0665681	0.787547	0.221387	0.205423	-0.0159642	0.963527	1.55833	12.2771	10.7188	0.0946165	24	0.453904	0.528654	0.354299	0.999714	0.915892
Mlx	89.2731	59.4713	76.0786	71.4398	75.5913	77.8482	81.4046	88.6505	117.293	78.8643	87.5552	63.9628	90.5314	85.3303	64.3272	65.5667	72.1005	87.6842	54.6918	79.3268	63.0141	68.7039	48.5311	61.5038	82.3383	53.5494	62.138	78.0185	63.7002	55.1623	89.2465	105.126	83.2681	77.2837	89.3283	79.674	0.166848	0.00260058	6.31472	6.15851	-0.156208	0.0543234	0.112533	0.283124	0.170591	0.132472	11.2146	19.3068	8.0922	0.0080194	24	0.315481	0.0254046	0.0909375	0.999714	0.273264
Mlxip	2.02893	1.10132	0.768471	0.77652	0.981706	2.25647	2.54389	4.22145	5.45551	1.38358	1.62139	2.13209	1.24016	0.980808	1.9793	0.950242	1.04494	1.12416	1.90785	0.817802	2.55462	0	3.38589	1.35173	1.47033	4.69732	1.09014	5.44315	4.90002	1.10325	1.87887	0.784525	1.5711	0.954119	0	0.813	0.00472327	0.0602992	1.38944	1.35258	-0.0368572	0.854361	0.467192	0.495076	0.0278834	0.921763	10.7952	11.8925	1.09726	0.62748	24	0.0555132	0.156515	0.861199	0.999714	0.940237
Mlxipl	16.2315	13.2158	9.22165	10.8713	10.7988	13.5388	13.9914	8.4429	16.3665	11.0687	12.1605	7.46232	7.44094	8.82727	8.90685	11.4029	8.35948	10.1174	19.7145	8.17802	17.0308	9.36872	7.90041	14.869	5.88131	21.6077	18.5324	9.97911	8.16669	12.1357	10.3338	7.84525	11.7832	11.4494	10.441	8.943	0.0207983	0.346502	3.553	3.61047	0.0574691	0.674095	0.247002	0.161109	-0.0858932	0.656782	6.04788	5.37383	-0.674049	0.861499	24	0.115977	0.443041	0.961059	0.999714	0.864962
Mlycd	29.4195	30.8369	19.9803	26.4017	16.689	22.5647	25.4389	28.4948	23.1859	24.9045	17.8353	25.5851	19.8425	24.5202	20.7826	21.8556	28.2133	26.9797	22.8943	23.7163	25.5462	37.4749	34.9875	37.1726	17.6439	26.305	32.7042	24.4942	18.7834	45.2331	15.9704	38.4417	25.9231	32.4401	19.7218	30.894	0.413998	0.407165	4.63031	4.82062	0.190302	0.114564	0.0700361	0.12202	0.0519843	0.755742	1.96398	6.62797	4.66398	0.531254	24	0.516547	0.492184	0.810296	0.999714	0.389834
Mmaa	29.4195	39.6475	47.6452	39.6025	37.3048	49.6423	35.6145	46.436	31.3692	34.5896	60.8023	43.7079	54.5669	49.0404	55.4204	40.8604	33.4379	37.0972	46.4245	46.6147	35.7647	34.352	36.1162	37.1726	27.9362	30.0628	22.8929	41.7308	45.7335	37.5104	44.1535	38.4417	54.2028	61.0636	49.8846	50.406	0.101707	3.96741e-05	5.41723	5.35935	-0.0578767	0.488068	0.164342	0.393293	0.228951	0.0588869	16.281	21.1878	4.90677	0.0248188	24	0.246151	0.00177636	0.169408	0.999714	0.76117
Mmab	7.10127	7.70924	5.3793	5.43564	14.7256	15.7953	12.7195	7.38754	6.81938	11.0687	5.67488	10.6605	7.44094	5.88485	4.94825	11.4029	8.35948	7.86909	8.26737	13.9026	9.36696	5.20484	13.5436	8.11039	10.2923	7.51571	10.9014	7.25753	6.53336	8.82597	6.57606	8.62978	10.2121	11.4494	3.48032	8.943	0.208135	0.394647	3.20418	3.243	0.0388231	0.798318	0.203442	0.128305	-0.0751371	0.726699	7.61404	5.47464	-2.1394	0.689343	24	0.353286	0.482433	0.892334	0.999714	0.91875
Mmachc	15.217	23.1277	17.6748	26.4017	23.5609	20.3082	15.2634	31.6609	16.3665	26.2881	23.5102	22.387	14.8819	24.5202	21.7723	13.3034	25.0784	16.8623	14.6269	23.7163	13.6247	19.7784	13.5436	18.2484	26.4659	15.0314	17.4422	22.6798	15.5167	13.239	17.8493	25.1048	17.2821	16.22	15.0814	21.951	0.190017	0.588738	4.42341	4.23162	-0.191792	0.0903044	0.154996	0.0586484	-0.0963471	0.538832	11.112	15.7918	4.67981	0.544315	24	0.337791	0.639523	0.818213	0.999714	0.34938
Mmadhc	39.5642	51.762	53.0245	38.0495	31.4146	31.5906	39.4304	61.211	30.0053	37.3568	48.6418	43.7079	45.8858	31.3859	46.5135	42.7609	54.3366	43.8421	36.8852	39.2545	33.2101	41.6387	30.473	23.6553	38.2285	47.9126	38.1549	41.7308	31.8501	44.1298	43.2141	36.0882	49.4895	38.1648	27.8426	47.154	0.218988	0.101964	5.42482	5.27231	-0.152511	0.115531	0.127343	0.154403	0.0270599	0.840238	20.9336	16.1532	-4.78032	0.201278	24	0.3624	0.20948	0.52407	0.999714	0.391523
Mmd	65.9403	60.5726	53.793	50.4738	50.067	81.2329	50.8779	28.4948	53.1912	42.8911	47.8311	69.293	39.685	52.9636	46.5135	50.3628	45.9772	67.4494	50.8761	60.5173	64.7171	58.2942	68.8464	53.3934	48.5208	58.2467	93.752	56.2459	62.0669	59.5753	42.2747	32.9501	56.5595	50.5683	52.2049	69.105	0.120834	0.0675816	5.72506	5.84466	0.119595	0.255407	0.178601	0.191866	0.0132648	0.928148	2.1174	7.15107	5.03367	0.105281	24	0.266386	0.166635	0.37461	0.999714	0.573927
Mmd2	1.01447	1.10132	0	0	5.89023	3.3847	6.35973	24.2733	2.72775	4.15075	4.05348	5.33023	4.96062	3.92323	3.9586	1.90048	6.26961	2.24831	3.17976	6.54242	2.55462	7.28678	3.38589	4.05519	4.41098	3.75785	7.63098	3.62877	1.63334	6.61948	8.45493	36.0882	2.35665	2.86236	9.28086	4.878	0.0110601	0.34482	2.06019	2.59612	0.535932	0.0881766	0.904391	0.288498	-0.615892	0.162426	13.5635	18.4365	4.87303	0.257961	24	0.0850237	0.442063	0.587736	0.999714	0.34521
Mme	16.2315	16.5198	15.3694	11.6478	17.6707	7.89764	11.4475	10.5536	5.45551	13.8358	17.8353	4.26419	14.8819	16.6737	12.8654	14.2536	10.4494	16.8623	13.355	13.0848	10.2185	7.28678	4.51452	11.4897	17.6439	10.3341	6.54084	10.8863	7.35003	9.92922	12.2127	14.906	18.0676	9.54119	5.80054	11.382	0.0476391	0.223993	3.73457	3.48819	-0.246389	0.141285	0.35069	0.20747	-0.143219	0.539289	22.9087	18.3905	-4.5182	0.205137	24	0.169616	0.335669	0.529407	0.999714	0.43003
Mmgt1	18.2604	22.0264	13.064	10.8713	10.7988	20.3082	12.7195	14.7751	19.0943	13.8358	18.646	8.52837	6.20078	12.7505	14.8447	19.0048	13.5842	10.1174	13.9909	16.356	17.0308	12.4916	12.4149	17.5725	5.88131	6.57624	8.72112	9.97911	5.71669	12.1357	23.4859	16.475	12.5688	12.4036	17.4016	7.317	0.184288	0.0184394	3.88637	3.68453	-0.201848	0.196797	0.204401	0.419534	0.215134	0.327757	4.63272	23.3299	-5.30287	0.105655	24	0.331155	0.0786191	0.375149	0.999714	0.505483
Mmgt2	0	0	2.30541	0	1.96341	1.12823	1.27195	3.16609	2.72775	1.38358	0	1.06605	0	0	0.989649	0	1.04494	2.24831	1.90785	3.27121	0.851541	2.08194	0	1.35173	1.47033	1.87893	1.09014	0.907192	0	1.10325	4.69719	1.56905	1.5711	2.86236	2.32022	1.626	0.127769	0.0591192	0.863719	1.31035	0.44663	0.0576504	0.405874	0.403298	-0.00257639	0.993629	9.00231	22.1303	-10.872	0.00113452	24	0.273224	0.154622	0.0318427	0.999714	0.281873
Mmp12	0	0	0.768471	0.77652	1.96341	1.12823	0	1.05536	0	1.38358	0	1.06605	1.24016	0.980808	0	0	0	0	0.635952	0	0	1.04097	3.38589	0.675866	0	0.939463	0	0	0	0	1.87887	14.906	0	0	1.16011	0	#N/A	#N/A	#N/A	#N/A	#N/A	#N/A	#N/A	#N/A	#N/A	#N/A	#N/A	#N/A	#N/A	#N/A	#N/A	#N/A	#N/A	#N/A	#N/A	#N/A
Mmp14	7.10127	7.70924	7.68471	6.98868	5.89023	7.89764	6.35973	11.609	5.45551	9.68509	5.67488	2.13209	7.44094	6.86566	8.90685	7.60194	14.6291	10.1174	14.6269	18.8094	15.3277	19.7784	12.4149	12.1656	7.35163	12.213	14.1718	9.97911	4.08335	12.1357	10.3338	27.4584	12.5688	12.4036	12.7612	8.13	0.102753	0.110537	3.06289	3.73251	0.669621	0.000336468	0.269935	0.296922	0.0269868	0.908975	23.4365	1.67466	2.23813	0.484943	24	0.247147	0.22035	0.785587	0.999714	0.012052
Mmp15	11.1591	1.10132	3.84236	6.21216	7.85365	4.51294	3.81584	7.38754	8.18326	12.4523	3.24279	8.52837	1.24016	8.82727	6.92755	5.70145	4.17974	8.99325	7.63142	9.81362	9.36696	7.28678	10.1577	3.37933	11.7626	5.63678	8.72112	6.35034	6.53336	7.72272	2.81831	7.84525	10.9977	6.67884	4.64043	7.317	0.422326	0.461802	2.71767	3.01869	0.301015	0.176198	0.214851	0.123204	-0.091647	0.767592	12.0146	6.56979	-5.44482	0.48865	24	0.523984	0.536778	0.788536	0.999714	0.47847
Mmp19	6.0868	6.60792	8.45318	5.43564	4.90853	9.02588	10.1756	4.22145	8.18326	19.3702	4.05348	12.7926	7.44094	9.80808	8.90685	10.4527	9.40442	10.1174	6.35952	6.54242	11.07	9.36872	3.38589	8.78625	4.41098	1.87893	8.72112	7.25753	8.98336	7.72272	4.69719	10.1988	7.85548	9.54119	5.80054	6.504	0.0909305	0.233813	3.18314	2.95176	-0.231379	0.184698	0.293494	0.220869	-0.0726253	0.765244	17.7841	21.2525	3.46839	0.354588	24	0.23233	0.344831	0.680612	0.999714	0.488731
Mmp2	0	2.20264	0.768471	2.32956	3.92682	2.25647	0	1.05536	2.72775	5.53434	0	0	3.72047	0	1.9793	1.90048	3.13481	2.24831	3.81571	1.6356	0.851541	1.04097	0	0	0	2.81839	2.18028	0	2.45001	0	2.81831	0	1.5711	0	0	1.626	0.50658	0.84862	1.27692	0.870043	-0.406875	0.203217	0.218175	0.0591809	-0.158994	0.721783	1.28711	1.64663	0.359521	0.986401	24	0.589556	0.857133	0.99628	0.999714	0.512494
Mmp23	0	1.10132	0.768471	0	0	1.12823	0	2.11073	2.72775	4.15075	0	0	0	1.96162	2.96895	1.90048	0	1.12416	0.635952	1.6356	1.70308	1.04097	1.12863	0	1.47033	0.939463	0	0.907192	0.816669	3.30974	0.939437	0	0.785548	0	2.32022	0.813	0.348379	0.98807	0.836785	0.900245	0.0634607	0.805962	0.282719	0.0032555	-0.279464	0.446336	16.1274	14.24	-1.8874	0.99503	24	0.463861	0.98807	0.998836	0.999714	0.92256
Mmp28	4.05787	2.20264	0.768471	0.77652	3.92682	1.12823	3.81584	2.11073	0	1.38358	1.62139	1.06605	2.48031	3.92323	1.9793	4.75121	3.13481	4.49662	2.54381	2.45341	0.851541	4.16387	3.38589	2.0276	1.47033	3.75785	2.18028	3.62877	0.816669	4.41298	2.81831	6.2762	3.14219	2.86236	1.16011	1.626	0.0349291	0.312276	1.63106	1.813	0.181942	0.37126	0.4928	0.196143	-0.296657	0.303667	21.7728	13.9556	-7.81719	0.0726123	24	0.148773	0.413303	0.309164	0.999714	0.680049
Mmp7	1.01447	1.10132	0	0	0.981706	2.25647	0	10.5536	0	0	0.810697	0	1.24016	5.88485	0	0	12.5392	3.37247	14.6269	2.45341	2.55462	5.20484	0	0	1.47033	0	4.36056	0	0.816669	12.1357	8.45493	2.35358	10.9977	0	2.32022	2.439	0.372362	0.254108	1.05517	1.70031	0.645138	0.161931	0.399824	0.550868	0.151044	0.813965	21.9707	19.9469	-2.02389	0.705831	24	0.483415	0.362152	0.900455	0.999714	0.458675
Mmp9	1.01447	0	0.768471	0	0	1.12823	2.54389	0	0	0	0	2.13209	0	0	0	0.950242	1.04494	2.24831	0	1.6356	0.851541	1.04097	1.12863	2.70346	4.41098	1.87893	2.18028	0.907192	0.816669	1.10325	0	0.784525	0.785548	2.86236	0	0.813	#N/A	#N/A	#N/A	#N/A	#N/A	#N/A	#N/A	#N/A	#N/A	#N/A	#N/A	#N/A	#N/A	#N/A	#N/A	#N/A	#N/A	#N/A	#N/A	#N/A
Mmrn2	7.10127	2.20264	6.91624	7.7652	9.81706	11.2823	7.63168	12.6644	12.2749	9.68509	9.72836	10.6605	7.44094	5.88485	5.9379	3.80097	10.4494	3.37247	12.0831	14.7204	8.51541	9.36872	15.8008	6.75866	14.7033	4.69732	13.0817	4.53596	13.0667	12.1357	8.45493	5.49168	7.06994	4.7706	9.28086	5.691	0.00221605	0.0988736	3.07939	3.28986	0.210463	0.209338	0.547286	0.313455	-0.23383	0.321565	10.7928	6.86355	-3.92924	0.0984174	24	0.0382656	0.205943	0.361785	0.999714	0.519464
Mms19	4.05787	9.91188	5.3793	4.65912	8.83535	6.76941	10.1756	13.7197	8.18326	6.91792	8.91766	6.39628	2.48031	6.86566	3.9586	5.70145	6.26961	2.24831	8.90332	3.27121	5.10925	7.28678	14.6722	14.1932	8.82196	10.3341	10.9014	6.35034	7.35003	7.72272	5.63662	3.92263	4.71329	5.72472	4.64043	4.878	0.00556478	0.000180675	2.85276	2.98559	0.13283	0.342804	0.503014	0.579086	0.0760721	0.699042	9.30235	8.46677	-0.835572	0.551159	24	0.0597406	0.0046756	0.821062	0.999714	0.653628
Mmut	161.3	99.1188	110.66	85.4172	103.079	121.849	89.0363	125.588	81.8326	124.523	132.144	116.199	120.295	110.831	121.727	123.531	126.437	125.905	111.292	120.217	112.403	111.384	107.22	98.0005	116.156	125.888	106.834	114.306	108.617	141.216	93.9437	87.0823	114.69	113.54	102.089	108.942	0.0453147	0.23559	6.84584	6.79663	-0.0492127	0.44987	0.162831	0.064215	-0.0986157	0.286617	20.3667	9.44944	-10.9172	0.0125316	24	0.165948	0.34634	0.116715	0.999714	0.73838
Mn1	4.05787	3.30396	4.61083	6.98868	5.89023	7.89764	3.81584	5.27681	6.81938	2.76717	1.62139	4.26419	4.96062	3.92323	0.989649	1.90048	1.04494	3.37247	5.72356	3.27121	5.96079	4.16387	9.02904	13.5173	5.88131	8.45517	8.72112	4.53596	6.53336	2.20649	2.81831	3.1381	0.785548	6.67884	1.16011	3.252	0.00177675	0.00119639	2.2232	2.47355	0.250345	0.172768	0.615953	0.775246	0.159293	0.534503	7.18592	7.24753	0.0616101	0.965673	24	0.0343272	0.0156781	0.99196	0.999714	0.473624
Mnat1	11.1591	34.1409	24.5911	25.6252	43.195	29.3341	34.3426	23.218	21.822	12.4523	14.5925	20.2549	17.3622	20.597	30.6791	31.358	20.8987	7.86909	32.4335	27.8053	28.9524	22.9013	25.9585	30.414	16.1736	26.305	6.54084	22.6798	15.5167	5.51623	21.6071	14.1215	26.7086	16.22	29.0027	29.268	0.109046	0.00809447	4.50836	4.40926	-0.0990959	0.609762	0.331825	0.577864	0.246039	0.372369	6.37916	1.32914	-5.05002	0.0569061	24	0.253528	0.0497711	0.270802	0.999714	0.835878
Mnd1	11.1591	18.7224	13.064	20.1895	21.5975	21.4365	15.2634	18.9965	12.2749	17.9866	12.9711	11.7265	8.68109	10.7889	13.8551	10.4527	9.40442	14.614	12.0831	17.9916	13.6247	11.4507	16.9294	10.138	22.0549	11.2736	19.6225	14.5151	11.4334	15.4454	13.1521	10.9834	14.9254	7.63296	19.7218	17.073	0.00116574	0.556574	3.91648	3.90594	-0.0105396	0.926576	0.381725	0.0774971	-0.304228	0.0675213	7.18975	9.63637	2.44662	0.67104	24	0.0276046	0.613444	0.883285	0.999714	0.970441
Mndal	9.1302	6.60792	12.2955	10.0948	5.89023	6.76941	6.35973	1.05536	5.45551	5.53434	7.29627	7.46232	14.8819	5.88485	5.9379	10.4527	9.40442	4.49662	8.90332	4.08901	6.81233	8.32775	18.0581	11.4897	4.41098	4.69732	3.27042	5.44315	6.53336	7.72272	15.031	10.9834	7.06994	10.4953	5.80054	4.065	0.0642001	0.49289	2.97715	3.04064	0.0634825	0.758048	0.396765	0.147375	-0.24939	0.394681	22.7518	23.044	0.292233	0.959064	24	0.197	0.562711	0.988556	0.999714	0.903541
Mnt	1.01447	3.30396	0.768471	0.77652	0.981706	0	2.54389	4.22145	2.72775	1.38358	0.810697	0	1.24016	2.94242	0.989649	0.950242	1.04494	1.12416	1.90785	0.817802	1.70308	1.04097	1.12863	1.35173	1.47033	0.939463	5.4507	2.72158	0.816669	3.30974	1.87887	2.35358	0	2.86236	1.16011	0.813	0.620609	0.355463	1.17722	1.34414	0.166918	0.451453	0.115763	0.198333	0.0825706	0.791394	11.604	11.8221	0.218077	0.979358	24	0.676227	0.450487	0.995271	0.999714	0.739296
Mob1b	5.07233	3.30396	10.7586	4.65912	4.90853	1.12823	3.81584	7.38754	9.54714	2.76717	4.05348	8.52837	3.72047	4.90404	6.92755	0	0	3.37247	3.81571	5.72461	2.55462	6.24581	2.25726	4.73106	2.94065	5.63678	3.27042	0.907192	4.08335	2.20649	5.63662	4.70715	1.5711	3.81648	4.64043	2.439	0.0784307	0.211431	2.25391	2.15774	-0.0961638	0.713918	0.606837	0.232777	-0.37406	0.316851	10.531	3.17344	-7.35758	0.117628	24	0.216524	0.323688	0.398198	0.999714	0.882318
Mob2	30.434	28.6343	33.8127	20.966	21.5975	18.0518	17.8073	21.1073	27.2775	29.0553	25.1316	27.7172	21.0826	14.7121	21.7723	27.557	25.0784	30.3522	31.7976	27.8053	24.6947	22.9013	28.2157	20.276	29.4065	31.9418	19.6225	33.5661	27.7668	29.7876	23.4859	19.6131	17.2821	28.6236	20.8819	30.894	0.174331	0.510663	4.6463	4.73164	0.0853385	0.400573	0.145684	0.0660055	-0.0796784	0.577638	0.076713	7.93914	7.86242	0.225836	24	0.321612	0.576741	0.552975	0.999714	0.704739
Mob3a	2.02893	3.30396	3.07388	3.10608	1.96341	2.25647	6.35973	3.16609	4.09163	1.38358	2.43209	5.33023	2.48031	5.88485	0.989649	0.950242	4.17974	6.74494	1.2719	6.54242	2.55462	2.08194	2.25726	2.0276	1.47033	1.87893	4.36056	4.53596	3.26668	4.41298	0.939437	3.92263	3.14219	0.954119	1.16011	2.439	0.656403	0.236333	1.99362	1.7928	-0.20082	0.330602	0.0964795	0.238215	0.141735	0.625221	10.8858	12.3894	1.5036	0.863543	24	0.703676	0.346936	0.961926	0.999714	0.64458
Mob3b	22.3183	12.1145	19.2118	23.2956	18.6524	16.9235	12.7195	13.7197	17.7304	9.68509	12.1605	14.9246	22.3228	13.7313	15.8344	19.9551	10.4494	19.1107	24.8021	29.4409	21.2885	18.7374	9.02904	30.414	17.6439	18.7893	17.4422	8.16473	15.5167	16.5487	13.1521	15.6905	16.4965	16.22	20.8819	26.016	0.081813	0.0180304	4.07804	4.22954	0.151495	0.243193	0.214651	0.367296	0.152645	0.40305	2.36708	2.00821	-0.35887	0.892084	24	0.220836	0.0776771	0.971536	0.999714	0.560466
Mob3c	2.02893	1.10132	3.07388	4.65912	0.981706	2.25647	7.63168	3.16609	6.81938	1.38358	0.810697	3.19814	1.24016	0	0.989649	3.80097	2.08987	7.86909	1.90785	1.6356	6.81233	3.12291	1.12863	2.0276	4.41098	6.57624	2.18028	7.25753	4.90002	8.82597	2.81831	3.92263	3.92774	3.81648	3.48032	3.252	0.149394	0.0165849	1.74432	2.20101	0.456691	0.0627256	0.430386	0.478005	0.0476191	0.887623	6.49557	15.0072	8.51162	0.00516876	24	0.299133	0.0743456	0.0727385	0.999714	0.29221
Mob4	34.4919	24.229	36.8866	32.6138	29.4512	29.3341	22.895	30.6055	30.0053	33.206	24.3209	35.1795	39.685	28.4434	28.6998	32.3082	36.5727	32.6005	21.6224	26.1697	34.9132	27.0652	28.2157	24.3312	42.6395	31.9418	25.0732	32.6589	22.8667	28.6844	29.1225	39.2263	23.5665	42.9354	27.8426	29.268	0.128084	0.516292	4.99453	4.92201	-0.0725163	0.404148	0.111402	0.0661598	-0.0452418	0.711552	21.7296	17.5647	-4.16487	0.47482	24	0.27336	0.581262	0.778239	0.999714	0.707635
Mocos	15.217	18.7224	11.5271	11.6478	6.87194	12.4106	6.35973	6.33218	15.0026	12.4523	13.7818	10.6605	12.4016	12.7505	16.824	13.3034	14.6291	14.614	15.8988	12.267	25.5462	19.7784	16.9294	15.5449	11.7626	13.1525	11.9915	9.97911	11.4334	22.0649	13.1521	9.4143	11.7832	12.4036	22.0421	15.447	0.00968768	0.0413335	3.7075	3.95198	0.244479	0.0459309	0.343403	0.265232	-0.0781706	0.641175	21.4527	2.83223	5.37956	0.017367	24	0.0783557	0.125324	0.141481	0.999714	0.249343
Mocs1	25.3617	15.4185	23.0541	22.5191	26.5061	37.2317	29.2548	28.4948	23.1859	22.1374	22.6995	20.2549	13.6417	22.5586	15.8344	25.6565	19.8538	28.1039	24.1662	23.7163	20.437	27.0652	28.2157	31.7657	23.5252	27.2444	29.4338	14.5151	14.7001	30.8909	23.4859	13.3369	25.9231	17.1741	26.6825	18.699	0.0245671	0.0267523	4.57397	4.5658	-0.00816973	0.939206	0.252556	0.272893	0.0203375	0.893215	6.84904	6.41763	-0.43141	0.845094	24	0.125425	0.0972902	0.953867	0.999714	0.975607
Mocs2	194.778	185.022	207.487	148.315	190.451	151.183	162.809	159.36	139.115	164.647	190.514	152.445	192.224	163.795	188.033	195.75	189.133	173.12	160.26	154.565	161.793	167.596	182.838	135.173	141.151	115.554	106.834	124.285	137.2	97.0857	156.886	157.69	164.965	217.539	125.292	191.868	0.00334376	0.00319215	7.44953	7.20924	-0.240284	0.000686347	0.154059	0.273763	0.119704	0.192423	22.4134	23.7935	1.38014	0.450705	24	0.0467505	0.0283809	0.759536	0.999714	0.0193119
Mocs3	1.01447	0	0.768471	1.55304	0	1.12823	3.81584	2.11073	0	0	1.62139	0	1.24016	2.94242	0.989649	0.950242	0	3.37247	2.54381	1.6356	2.55462	2.08194	2.25726	1.35173	1.47033	1.87893	5.4507	0.907192	0.816669	0	0	0.784525	1.5711	2.86236	2.32022	0.813	0.661908	0.0118459	0.933191	1.31466	0.381467	0.118964	0.123644	0.544358	0.420713	0.220354	16.8832	4.4156	11.5324	0.136081	24	0.707427	0.0615935	0.431171	0.999714	0.397869
Mogat1	7.10127	11.0132	6.14777	0	8.83535	7.89764	5.08779	3.16609	5.45551	2.76717	4.86418	2.13209	3.72047	1.96162	18.8033	12.3531	2.08987	1.12416	0	0	4.25771	4.16387	1.12863	2.0276	4.41098	0	1.09014	1.81438	1.63334	0	1.87887	2.35358	2.35665	0.954119	1.16011	0.813	0.523955	0.727428	2.44043	1.2108	-1.22963	0.000790841	0.239024	0.102197	-0.136827	0.77099	0.812304	11.6989	10.8866	0.422585	24	0.603675	0.753195	0.737058	0.999714	0.0211592
Mogs	17.2459	20.9251	11.5271	10.0948	12.7622	10.1541	10.1756	6.33218	13.6388	11.0687	10.5391	15.9907	12.4016	5.88485	15.8344	7.60194	14.6291	12.3657	11.4471	19.6272	19.5855	11.4507	10.1577	16.8966	14.7033	15.0314	17.4422	9.97911	9.80003	20.9617	19.7282	11.7679	20.4243	12.4036	20.8819	14.634	0.283471	0.360111	3.65966	3.98927	0.329607	0.0247756	0.165827	0.121895	-0.0439321	0.825233	0.990438	21.4911	-3.49931	0.523698	24	0.414623	0.454845	0.805903	0.999714	0.176926
Mon1a	5.07233	4.40528	5.3793	3.10608	4.90853	9.02588	6.35973	7.38754	6.81938	2.76717	8.91766	4.26419	6.20078	1.96162	7.9172	7.60194	4.17974	6.74494	3.17976	1.6356	5.10925	5.20484	6.77178	4.73106	11.7626	3.75785	3.27042	3.62877	4.08335	4.41298	8.45493	4.70715	8.64103	5.72472	0	3.252	0.646864	0.154116	2.67627	2.39194	-0.284322	0.211665	0.0808078	0.39538	0.314572	0.326049	7.86452	11.7661	3.90161	0.719155	24	0.696628	0.267599	0.905111	0.999714	0.523164
Mon1b	4.05787	3.30396	3.07388	3.10608	4.90853	3.3847	2.54389	0	1.36388	6.91792	1.62139	3.19814	1.24016	0	2.96895	4.75121	2.08987	5.62078	5.72356	4.90681	5.10925	2.08194	2.25726	4.05519	1.47033	3.75785	2.18028	4.53596	2.45001	4.41298	2.81831	5.49168	0	6.67884	1.16011	1.626	0.147498	0.400665	1.81923	1.97668	0.157454	0.554336	0.41412	0.220767	-0.193353	0.607397	1.79466	3.38369	1.58903	0.760366	24	0.296757	0.48683	0.922199	0.999714	0.803646
Mon2	14.2025	13.2158	16.9064	13.2008	5.89023	9.02588	7.63168	12.6644	13.6388	17.9866	13.7818	13.8586	9.92125	4.90404	6.92755	13.3034	5.22468	14.614	13.9909	10.6314	8.51541	11.4507	11.2863	18.9242	16.1736	17.8498	9.81126	8.16473	12.25	16.5487	6.57606	14.1215	13.3543	12.4036	12.7612	10.569	0.517315	0.227426	3.55969	3.71349	0.153798	0.337897	0.122737	0.157293	0.0345564	0.878071	7.28322	8.74089	1.45767	0.816704	24	0.598342	0.338981	0.944681	0.999714	0.64993
Morc2a	0	3.30396	3.07388	1.55304	1.96341	1.12823	5.08779	3.16609	2.72775	1.38358	0	0	1.24016	1.96162	0.989649	3.80097	3.13481	0	2.54381	0.817802	5.10925	1.04097	6.77178	3.37933	5.88131	3.75785	2.18028	2.72158	4.90002	4.41298	1.87887	3.1381	3.14219	0.954119	3.48032	0	0.284685	0.0415663	1.33283	1.87594	0.543111	0.0487255	0.322583	0.523719	0.201136	0.594534	5.28117	10.7782	5.49706	0.14529	24	0.415215	0.125567	0.445343	0.999714	0.257142
Morc3	2.02893	6.60792	9.22165	4.65912	5.89023	3.3847	10.1756	3.16609	8.18326	9.68509	5.67488	9.59442	7.44094	8.82727	2.96895	3.80097	8.35948	5.62078	3.17976	4.08901	10.2185	8.32775	2.25726	4.05519	11.7626	6.57624	7.63098	9.97911	9.80003	6.61948	6.57606	7.06073	8.64103	7.63296	8.12076	5.691	0.179458	0.0312212	2.7877	2.94047	0.152771	0.394415	0.271484	0.378421	0.106937	0.671943	14.5737	15.2611	0.68745	0.82386	24	0.326479	0.10601	0.947855	0.999714	0.699882
Morf4l1b	9.1302	9.91188	4.61083	11.6478	7.85365	7.89764	7.63168	6.33218	5.45551	12.4523	8.10697	9.59442	8.68109	8.82727	9.89649	7.60194	7.31455	10.1174	7.63142	17.9916	7.66387	9.36872	14.6722	8.78625	11.7626	4.69732	8.72112	5.44315	12.25	8.82597	13.1521	12.5524	10.2121	7.63296	6.96065	8.943	0.286039	0.665182	3.21702	3.37619	0.159167	0.242875	0.119341	0.0684818	-0.0508593	0.789643	17.6771	23.8069	6.12979	0.481095	24	0.416436	0.700965	0.783419	0.999714	0.560172
Morf4l2	111.591	90.3082	104.512	76.8755	71.6645	63.1811	55.9657	53.8235	60.0106	62.2613	70.5306	61.8307	69.4487	92.196	70.2651	71.2682	63.7411	58.4561	71.8625	82.598	98.7788	59.3352	65.4605	64.2072	44.1098	53.5494	66.4985	83.4616	71.0502	68.4013	108.975	117.679	84.0537	89.6872	82.3677	73.983	0.0131538	0.000208416	6.17209	6.24634	0.0742537	0.369151	0.241174	0.373384	0.13221	0.260061	0.578443	20.4188	-4.15966	0.0110415	24	0.0924763	0.00520603	0.10772	0.999714	0.678706
Morn1	2.02893	0	0	3.10608	0.981706	0	2.54389	3.16609	5.45551	1.38358	1.62139	5.33023	1.24016	0	1.9793	0.950242	1.04494	3.37247	0	0.817802	1.70308	5.20484	1.12863	2.70346	1.47033	2.81839	3.27042	4.53596	4.90002	3.30974	5.63662	1.56905	0.785548	0.954119	2.32022	0	0.0448743	0.00672612	1.29813	1.55578	0.257651	0.313325	0.593708	0.720748	0.12704	0.723186	12.2449	12.2469	0.00200126	0.999244	24	0.165622	0.0443547	0.999776	0.999714	0.629544
Morn2	20.2893	22.0264	19.9803	26.4017	25.5243	25.9494	25.4389	29.5502	19.0943	51.1926	30.8065	44.7739	39.685	27.4626	30.6791	19.9551	33.4379	29.2281	24.1662	32.7121	23.8432	24.9832	20.3153	25.007	32.3472	24.426	16.3521	19.9582	29.4001	17.6519	28.1831	22.7512	25.1375	32.4401	25.5224	22.764	0.00209518	0.167596	4.85342	4.67041	-0.183011	0.0639246	0.370075	0.130931	-0.239144	0.0856264	15.3507	23.4246	8.07389	0.0101832	24	0.0372639	0.280629	0.103046	0.999714	0.294874
Morrbid	5.07233	2.20264	3.84236	2.32956	2.94512	5.64117	3.81584	3.16609	0	0	6.48557	1.06605	0	2.94242	1.9793	1.90048	6.26961	0	2.54381	3.27121	1.70308	7.28678	1.12863	3.37933	0	2.81839	2.18028	2.72158	1.63334	1.10325	3.75775	6.2762	4.71329	1.90824	5.80054	1.626	0.133503	0.158627	1.6241	1.82889	0.204791	0.490098	0.529203	0.364968	-0.164235	0.694734	4.05741	21.6296	-6.42781	0.0948086	24	0.280082	0.272542	0.354448	0.999714	0.761993
Mosmo	4.05787	4.40528	3.07388	1.55304	2.94512	4.51294	3.81584	6.33218	1.36388	4.15075	3.24279	3.19814	2.48031	1.96162	3.9586	5.70145	4.17974	3.37247	9.53927	6.54242	6.81233	7.28678	2.25726	2.70346	4.41098	4.69732	10.9014	4.53596	5.71669	7.72272	3.75775	5.49168	3.14219	0	6.96065	5.691	0.472392	0.393625	2.13436	2.52871	0.394351	0.0881155	0.111571	0.244007	0.132436	0.678478	23.343	9.11667	9.77365	0.254962	24	0.563202	0.481689	0.585417	0.999714	0.345208
Mospd1	9.1302	12.1145	11.5271	13.2008	14.7256	10.1541	17.8073	12.6644	16.3665	13.8358	8.91766	11.7265	17.3622	10.7889	6.92755	17.1044	12.5392	10.1174	12.0831	10.6314	9.36696	13.5326	24.8299	4.73106	16.1736	18.7893	11.9915	17.2366	13.8834	6.61948	6.57606	5.49168	4.71329	5.72472	3.48032	9.756	0.305798	0.00382035	3.7297	3.40508	-0.324628	0.0486848	0.123561	0.651356	0.527795	0.0248384	8.89151	8.52706	-0.364448	0.942039	24	0.432804	0.0316355	0.985643	0.999714	0.257048
Mospd2	21.3038	20.9251	23.0541	25.6252	18.6524	25.9494	17.8073	18.9965	16.3665	13.8358	16.2139	14.9246	7.44094	14.7121	15.8344	20.9053	22.9886	15.7382	20.9864	24.5341	12.7731	23.9423	16.9294	20.9518	16.1736	20.6682	15.262	23.587	13.0667	20.9617	15.031	14.1215	16.4965	16.22	12.7612	8.943	0.000515946	0.0448504	4.23308	4.16024	-0.0728415	0.484689	0.403574	0.247509	-0.156065	0.2923	4.1409	8.08458	3.94368	0.0427579	24	0.0178917	0.131782	0.231607	0.999714	0.759337
Mospd3	9.1302	12.1145	9.99013	17.0834	13.7439	10.1541	6.35973	9.49827	19.0943	9.68509	15.4032	8.52837	9.92125	10.7889	17.8137	19.9551	12.5392	14.614	8.26737	4.90681	9.36696	21.8603	3.38589	7.43452	23.5252	14.092	4.36056	13.6079	9.80003	14.3422	12.2127	14.1215	12.5688	9.54119	17.4016	8.13	0.341506	0.120652	3.70618	3.51459	-0.191588	0.313881	0.141196	0.3654	0.224205	0.403373	22.2661	15.5694	-6.69672	0.226598	24	0.459208	0.231838	0.553406	0.999714	0.630144
Mov10	7.10127	3.30396	3.84236	10.8713	7.85365	6.76941	3.81584	6.33218	9.54714	9.68509	5.67488	5.33023	6.20078	4.90404	4.94825	3.80097	7.31455	11.2416	5.72356	7.36022	3.40617	4.16387	6.77178	10.8139	10.2923	11.2736	15.262	3.62877	8.16669	6.61948	6.57606	7.84525	5.49884	4.7706	3.48032	5.691	0.426427	0.0109	2.85263	2.91763	0.0650021	0.680936	0.131872	0.440403	0.308531	0.173682	9.23638	10.2187	0.982281	0.837005	24	0.527506	0.0589291	0.952873	0.999714	0.868549
Moxd1	28.4051	2.20264	0.768471	8.54172	0	21.4365	1.27195	9.49827	17.7304	20.7538	7.29627	66.0949	19.8425	62.7717	1.9793	2.85073	32.393	38.2213	46.4245	42.5257	65.5687	33.311	34.9875	2.0276	45.5801	25.3655	102.473	87.0904	35.9335	78.3305	36.638	0	3.14219	16.22	99.7693	6.504	0.102931	0.255145	3.43002	4.71235	1.28233	0.0471801	1.03823	0.757887	-0.280339	0.75122	17.0386	8.14618	-8.89239	0.0285708	24	0.247385	0.362956	0.184419	0.999714	0.252052
Mpc1	1545.03	1810.57	1496.98	1318.53	1699.33	1615.63	1425.85	1328.7	1307.96	1524.71	1775.43	1283.52	1858.99	1625.2	2082.22	2022.12	1544.41	1405.2	1421.35	1440.97	1172.57	1305.37	1335.17	1324.7	1185.08	1167.75	1179.53	1298.19	1354.04	1094.42	1533.16	1984.06	1471.33	1830	1589.35	1560.96	0.0246592	0.000306758	10.6231	10.4372	-0.185885	0.00326981	0.159094	0.242456	0.0833616	0.318898	20.7593	21.0276	0.26832	0.873434	24	0.125555	0.00664328	0.964502	0.999714	0.0549008
Mpc2	327.673	378.854	382.699	347.104	350.469	298.982	342.154	370.432	278.231	373.568	384.27	357.126	447.696	357.014	483.939	371.545	338.559	313.64	336.418	316.489	276.751	286.266	337.46	324.416	274.951	397.393	310.69	385.556	416.501	323.251	338.197	356.174	355.853	400.73	317.87	385.362	0.0287824	0.034459	8.48959	8.40776	-0.081831	0.151042	0.13578	0.127727	-0.00805223	0.919023	18.1404	17.1761	-0.964354	0.675364	24	0.13668	0.112831	0.885704	0.999714	0.445195
Mpdu1	59.8535	59.4713	49.9506	56.686	71.6645	53.027	62.3254	65.4325	84.5604	58.1105	59.9916	59.6986	55.807	54.9253	87.0892	60.8155	36.5727	53.9595	52.148	48.2503	38.3194	60.3762	54.1742	58.8003	85.279	55.4283	64.3182	52.6171	49.8168	54.0591	44.1535	52.5632	62.0583	53.4307	51.0447	52.032	0.066031	0.0253331	5.91991	5.78709	-0.132822	0.0992241	0.16941	0.173616	0.00420597	0.969864	11.1643	10.2851	-0.87925	0.723214	24	0.199418	0.094117	0.907195	0.999714	0.363047
Mpdz	6.0868	6.60792	7.68471	9.31824	6.87194	12.4106	6.35973	11.609	10.911	2.76717	4.05348	5.33023	6.20078	2.94242	6.92755	7.60194	2.08987	2.24831	6.35952	5.72461	5.96079	6.24581	4.51452	11.4897	5.88131	16.9103	9.81126	5.44315	6.53336	7.72272	5.63662	5.49168	3.14219	3.81648	4.64043	6.504	0.00369608	0.00848944	2.79053	2.86933	0.0788002	0.616049	0.58963	0.415856	-0.173774	0.435632	7.08695	8.93805	1.8511	0.298028	24	0.0493525	0.0512334	0.629464	0.999714	0.837201
Mpeg1	36.5208	18.7224	17.6748	26.4017	20.6158	29.3341	21.6231	31.6609	32.733	23.5209	12.1605	72.4911	9.92125	32.3667	14.8447	12.3531	25.0784	26.9797	47.0604	34.3477	45.1317	33.311	45.1452	39.2002	20.5846	19.7287	37.0647	18.1438	20.4167	47.4396	14.0916	30.5965	20.4243	20.9906	20.8819	19.512	0.195376	0.00906058	4.59844	4.84093	0.24249	0.209885	0.296579	0.461516	0.164937	0.542356	8.9217	5.03946	-3.88224	0.190309	24	0.342016	0.0533284	0.509915	0.999714	0.52008
Mpg	4.05787	9.91188	7.68471	13.2008	11.7805	7.89764	11.4475	11.609	9.54714	11.0687	11.3498	6.39628	8.68109	9.80808	13.8551	6.65169	10.4494	10.1174	5.72356	7.36022	5.96079	12.4916	9.02904	10.138	4.41098	12.213	10.9014	6.35034	4.90002	6.61948	10.3338	8.62978	10.9977	9.54119	9.28086	7.317	0.154158	0.756389	3.38284	3.19118	-0.191663	0.162727	0.19012	0.044486	-0.145634	0.447945	12.3646	3.00031	-9.36426	0.434048	24	0.304013	0.777404	0.746684	0.999714	0.459703
Mphosph10	8.11574	13.2158	19.2118	24.8486	14.7256	5.64117	11.4475	11.609	6.81938	11.0687	15.4032	9.59442	14.8819	15.6929	10.8861	10.4527	17.7639	16.8623	9.53927	10.6314	9.36696	13.5326	14.6722	20.9518	11.7626	10.3341	7.63098	23.587	16.3334	12.1357	15.9704	24.3203	14.1399	14.3118	17.4016	13.008	0.219053	0.0792391	3.75428	3.8861	0.131826	0.393238	0.213207	0.25745	0.044243	0.838515	22.1679	17.313	-4.85493	0.180408	24	0.362454	0.181497	0.496385	0.999714	0.699138
Mphosph6	11.1591	7.70924	8.45318	13.9774	8.83535	12.4106	11.4475	4.22145	5.45551	6.91792	4.86418	6.39628	11.1614	8.82727	3.9586	13.3034	8.35948	7.86909	9.53927	6.54242	20.437	6.24581	10.1577	8.78625	4.41098	8.45517	5.4507	7.25753	18.7834	1.10325	7.5155	28.2429	12.5688	17.1741	9.28086	11.382	0.0300258	0.054148	3.19313	3.33621	0.14308	0.511463	0.352106	0.55725	0.205144	0.505685	2.24684	22.1423	-4.1045	0.147864	24	0.139042	0.147223	0.449339	0.999714	0.777705
Mphosph8	18.2604	24.229	23.8226	30.2843	22.5792	19.18	15.2634	15.8304	15.0026	27.6717	23.5102	22.387	22.3228	18.6354	13.8551	21.8556	19.8538	24.7314	20.3505	23.7163	17.8824	19.7784	27.0871	31.7657	20.5846	18.7893	23.9831	29.9373	27.7668	30.8909	25.3648	25.1048	31.4219	16.22	13.9213	27.642	0.339039	0.0618688	4.43529	4.60948	0.174194	0.104394	0.101626	0.212102	0.110476	0.458493	0.688052	13.4551	-11.2329	0.0146316	24	0.457153	0.158651	0.128374	0.999714	0.373099
Mphosph9	2.02893	0	0.768471	0.77652	0.981706	4.51294	0	0	1.36388	0	1.62139	2.13209	0	0	0	0	0	1.12416	0.635952	0.817802	1.70308	1.04097	2.25726	2.70346	0	0.939463	3.27042	1.81438	1.63334	1.10325	0	0.784525	0	0.954119	0	0	0.0870966	0.0115131	0.670302	0.913508	0.243206	0.286705	0.455811	0.564936	0.109126	0.73314	6.62401	8.07816	1.45415	0.551496	24	0.227672	0.0606169	0.821313	0.999714	0.605671
Mpi	11.1591	13.2158	15.3694	15.5304	11.7805	18.0518	17.8073	15.8304	21.822	16.603	12.1605	20.2549	16.122	14.7121	12.8654	8.55218	14.6291	23.6073	7.63142	16.356	14.4762	21.8603	7.90041	10.138	22.0549	10.3341	13.0817	19.051	14.7001	7.72272	27.2437	10.9834	16.4965	10.4953	20.8819	11.382	0.142396	0.386697	4.01296	3.87389	-0.139069	0.361298	0.172195	0.161071	-0.0111236	0.958531	11.5109	16.8779	5.36706	0.279313	24	0.290744	0.475802	0.610809	0.999714	0.671586
Mpl	4.05787	3.30396	0.768471	1.55304	3.92682	1.12823	1.27195	11.609	4.09163	1.38358	2.43209	1.06605	1.24016	3.92323	2.96895	6.65169	2.08987	2.24831	7.63142	0	2.55462	6.24581	0	2.70346	2.94065	1.87893	3.27042	0	0	1.10325	0.939437	12.5524	0	3.81648	5.80054	3.252	0.862747	0.204366	1.83287	1.56634	-0.266532	0.439583	0.0460837	0.535569	0.489486	0.317186	3.78719	0.962305	-2.82488	0.921172	24	0.872412	0.317131	0.982038	0.999714	0.731448
Mplkip	11.1591	12.1145	12.2955	10.8713	17.6707	10.1541	7.63168	5.27681	8.18326	0	5.67488	8.52837	9.92125	11.7697	14.8447	11.4029	4.17974	7.86909	10.8112	8.17802	11.9216	4.16387	14.6722	10.138	10.2923	10.3341	8.72112	4.53596	4.90002	6.61948	2.81831	4.70715	10.9977	9.54119	3.48032	4.878	0.0643209	0.0217079	3.1964	3.03642	-0.159979	0.513292	0.58198	0.458199	-0.123781	0.719922	1.97876	5.7361	3.75734	0.153466	24	0.19721	0.0858502	0.458085	0.999714	0.778564
Mpnd	28.4051	41.8501	27.665	38.826	34.3597	33.847	31.7987	29.5502	39.5524	41.5075	47.8311	65.0288	48.3661	51.002	39.586	43.7111	33.4379	42.7179	41.9728	32.7121	36.6163	37.4749	40.6307	40.5519	44.1098	37.5785	51.2366	48.0812	49.0002	58.472	46.0324	32.9501	45.5618	22.8989	60.3256	49.593	0.00295474	0.0999135	5.32252	5.43019	0.107671	0.26198	0.291684	0.183575	-0.108109	0.423367	16.4512	13.7311	-2.7201	0.249332	24	0.0444181	0.207267	0.579524	0.999714	0.579025
Mpp1	56.8101	63.8765	63.0146	55.9094	63.8109	45.1294	54.6937	46.436	39.5524	58.1105	56.7488	60.7646	58.2873	60.8101	66.3065	62.716	48.067	39.3455	45.1526	44.9791	32.3586	53.0894	40.6307	47.9865	52.9318	51.6705	35.9746	45.3596	75.9503	48.5428	62.9423	61.9775	47.9185	56.293	59.1655	57.723	0.364371	0.020883	5.80562	5.67716	-0.128458	0.131135	0.0743299	0.221808	0.147478	0.217393	20.2133	17.3784	-2.83491	0.532183	24	0.477602	0.0839989	0.810324	0.999714	0.416645
Mpp5	8.11574	11.0132	9.99013	9.31824	3.92682	3.3847	6.35973	2.11073	9.54714	2.76717	12.1605	6.39628	3.72047	8.82727	14.8447	11.4029	11.4943	5.62078	11.4471	10.6314	9.36696	6.24581	6.77178	8.11039	8.82196	8.45517	7.63098	6.35034	8.16669	5.51623	8.45493	8.62978	12.5688	11.4494	6.96065	6.504	0.075636	0.112199	2.99955	3.21049	0.210938	0.227218	0.422792	0.164313	-0.258479	0.29395	21.9942	23.1479	1.15373	0.788734	24	0.212693	0.222032	0.934594	0.999714	0.542353
Mpp6	49.7089	60.5726	61.4777	27.9547	38.2865	34.9753	35.6145	17.9412	38.1886	27.6717	29.1851	28.7833	28.5236	20.597	29.6895	48.4623	33.4379	35.973	31.1616	39.2545	37.4678	27.0652	23.7012	33.1174	20.5846	34.7601	21.8028	28.1229	37.5668	34.2006	44.1535	32.1655	29.0653	41.9813	33.6431	46.341	0.00126719	0.00310347	5.13761	5.05952	-0.0780889	0.443021	0.451149	0.298081	-0.153068	0.289848	1.87938	21.2609	-4.61852	0.00547771	24	0.0285954	0.0281865	0.0749151	0.999714	0.733688
Mpp7	7.10127	1.10132	3.07388	3.10608	2.94512	5.64117	2.54389	5.27681	0	4.15075	2.43209	3.19814	2.48031	3.92323	2.96895	0.950242	1.04494	5.62078	6.99547	4.08901	2.55462	6.24581	5.64315	2.70346	4.41098	2.81839	6.54084	3.62877	1.63334	5.51623	8.45493	6.2762	3.14219	3.81648	1.16011	0.813	0.835596	0.284626	1.90913	2.25786	0.348723	0.170041	0.0562214	0.253464	0.197243	0.578109	5.01117	9.72723	4.71607	0.786571	24	0.848455	0.388277	0.93388	0.999714	0.470584
Mprip	11.1591	13.2158	16.9064	11.6478	10.7988	12.4106	6.35973	9.49827	15.0026	12.4523	12.9711	11.7265	14.8819	8.82727	13.8551	14.2536	16.719	12.3657	13.9909	10.6314	22.9916	10.4097	13.5436	15.5449	14.7033	12.213	16.3521	9.07192	9.80003	15.4454	15.031	16.475	14.1399	13.3577	18.5617	17.886	0.0529712	0.114426	3.72534	3.9164	0.191063	0.0681366	0.204897	0.174809	-0.030088	0.834536	22.2865	23.2815	0.994958	0.733931	24	0.178919	0.224482	0.91183	0.999714	0.304229
Mpst	4.05787	5.5066	6.14777	3.10608	11.7805	2.25647	12.7195	7.38754	9.54714	6.91792	9.72836	5.33023	3.72047	8.82727	9.89649	5.70145	8.35948	8.99325	12.719	11.4492	12.7731	3.12291	5.64315	12.1656	7.35163	3.75785	7.63098	9.97911	11.4334	0	8.45493	7.84525	8.64103	6.67884	6.96065	4.878	0.16804	0.188398	2.93801	2.96406	0.026052	0.918272	0.278693	0.412851	0.134157	0.708974	14.8122	0.891105	10.0789	0.0217405	24	0.316459	0.301603	0.159181	0.999714	0.967852
Mpv17	67.9693	83.7003	94.522	67.5572	77.5547	57.54	86.4924	77.0415	77.741	63.6449	71.3413	50.1042	80.6101	73.5606	68.2858	67.4672	71.0556	60.7044	45.7885	62.9707	54.4986	69.7449	72.2323	56.7727	48.5208	97.7042	58.8675	70.761	83.3003	80.537	95.8226	118.463	73.056	99.2284	67.2863	69.918	0.316242	0.00895073	6.17557	6.17782	0.00225191	0.980108	0.077371	0.30717	0.229799	0.0796543	3.99611	16.9827	-11.0134	0.0220236	24	0.440875	0.0530137	0.15962	0.999714	0.991456
Mpv17l	12.1736	9.91188	15.3694	13.2008	10.7988	23.6929	11.4475	27.4394	24.5498	17.9866	22.6995	23.453	22.3228	28.4434	16.824	19.0048	13.5842	22.4831	13.355	15.5382	15.3277	11.4507	25.9585	16.8966	22.0549	16.9103	18.5324	31.7517	22.0501	23.1682	15.9704	13.3369	15.711	11.4494	13.9213	13.008	0.0127942	0.00182666	4.22804	4.16336	-0.0646827	0.583622	0.373637	0.373216	-0.000421254	0.997981	15.1631	11.702	-3.461	0.0492414	24	0.0912763	0.0203859	0.251058	0.999714	0.821894
Mpv17l2	11.1591	18.7224	11.5271	14.7539	11.7805	15.7953	10.1756	15.8304	21.822	16.603	19.4567	14.9246	12.4016	11.7697	19.793	19.0048	12.5392	15.7382	15.2628	14.7204	13.6247	9.36872	16.9294	18.9242	29.4065	21.6077	14.1718	17.2366	23.6834	12.1357	13.1521	14.906	21.2098	11.4494	16.2415	13.008	0.344373	0.0689714	3.98737	4.08016	0.0927879	0.422482	0.104378	0.23676	0.132382	0.418435	14.538	11.7599	-2.77814	0.54722	24	0.460756	0.168926	0.81974	0.999714	0.721509
Mpzl1	4.05787	0	3.07388	3.10608	0.981706	1.12823	3.81584	2.11073	0	0	0	2.13209	1.24016	0	1.9793	1.90048	6.26961	1.12416	4.45166	2.45341	4.25771	1.04097	0	2.0276	1.47033	0.939463	0	0.907192	0	0	0	1.56905	3.14219	1.90824	3.48032	4.878	0.146246	0.000760252	1.23638	1.22884	-0.00754453	0.977589	0.466594	0.933064	0.46647	0.225164	1.83891	0.0296549	-1.80926	0.463759	24	0.2952	0.0116865	0.769876	0.999714	0.991026
Mpzl2	36.5208	24.229	32.2758	24.0721	24.5426	28.2059	35.6145	35.8823	31.3692	53.9598	32.4279	42.6419	33.4842	15.6929	27.7102	37.0594	22.9886	24.7314	24.8021	33.5299	22.1401	27.0652	39.502	15.5449	26.4659	28.1839	34.8845	28.1229	41.6501	34.2006	11.2732	22.7512	28.2797	27.6695	24.3623	21.138	0.105667	0.154137	4.96518	4.76623	-0.198942	0.151682	0.215967	0.216688	0.000721147	0.997016	12.0934	9.90642	-2.18696	0.522162	24	0.249832	0.267599	0.804417	0.999714	0.446206
Mpzl3	7.10127	4.40528	2.30541	2.32956	2.94512	4.51294	1.27195	1.05536	1.36388	4.15075	2.43209	4.26419	2.48031	2.94242	0.989649	1.90048	3.13481	3.37247	2.54381	4.08901	4.25771	4.16387	2.25726	3.37933	2.94065	0	2.18028	2.72158	4.08335	3.30974	2.81831	7.84525	3.14219	3.81648	2.32022	1.626	0.133963	0.224632	1.88019	1.9604	0.0802042	0.684978	0.285587	0.266205	-0.0193819	0.944659	0.903023	21.012	-3.89097	0.319103	24	0.28074	0.33615	0.648026	0.999714	0.869613
Mr1	1.01447	1.10132	0.768471	1.55304	0	0	2.54389	3.16609	1.36388	0	3.24279	1.06605	1.24016	1.96162	0	0	2.08987	3.37247	2.54381	0.817802	2.55462	1.04097	0	2.70346	2.94065	1.87893	2.18028	0.907192	0	1.10325	0	0.784525	2.35665	0	1.16011	0.813	0.520627	0.139822	1.05553	1.0647	0.0091717	0.971181	0.177909	0.36105	0.18314	0.610766	14.0177	6.70698	-7.31074	0.234525	24	0.600778	0.253078	0.561463	0.999714	0.98835
Mrap	145.069	156.387	165.99	130.455	167.872	134.26	165.353	109.758	139.115	166.03	184.839	168.435	168.661	175.565	211.785	198.601	165.1	174.244	152.628	133.302	139.653	169.678	147.851	128.414	124.978	125.888	101.383	122.471	116.784	86.0532	188.827	208.684	169.678	173.65	230.861	182.112	0.00116701	0.000786304	7.33835	7.19718	-0.141172	0.0637315	0.221885	0.367134	0.145249	0.171581	19.2062	22.1499	2.9438	0.0551013	24	0.0276046	0.0119406	0.266484	0.999714	0.294224
Mras	5.07233	0	3.84236	0	1.96341	3.3847	3.81584	1.05536	4.09163	2.76717	4.05348	2.13209	4.96062	0.980808	0.989649	5.70145	4.17974	2.24831	2.54381	1.6356	1.70308	4.16387	2.25726	0.675866	0	1.87893	4.36056	2.72158	3.26668	0	0.939437	1.56905	3.14219	2.86236	3.48032	3.252	0.471755	0.266903	1.75011	1.55447	-0.195639	0.475521	0.216558	0.283763	0.0672046	0.861851	18.2408	23.4863	5.24551	0.389493	24	0.562799	0.372581	0.708501	0.999714	0.753343
Mrc1	53.7667	27.533	29.9704	37.273	42.2133	31.5906	40.7023	36.9377	36.8247	33.206	29.9958	36.2456	28.5236	30.4051	31.6688	22.8058	42.8424	39.3455	45.7885	43.3435	39.1709	38.5158	47.4025	45.283	20.5846	33.8207	28.3436	37.1949	40.8335	31.9941	25.3648	29.0274	26.7086	29.5777	25.5224	32.52	0.155751	0.0179746	5.14817	5.11372	-0.0344542	0.720502	0.138392	0.260601	0.122209	0.372229	6.56943	4.61215	-1.95728	0.516484	24	0.305267	0.0775849	0.802132	0.999714	0.88471
Mre11a	1.01447	4.40528	3.07388	4.65912	2.94512	0	1.27195	1.05536	1.36388	4.15075	0	2.13209	1.24016	0.980808	0.989649	0	2.08987	0	2.54381	2.45341	2.55462	2.08194	1.12863	2.0276	1.47033	1.87893	1.09014	0	2.45001	3.30974	3.75775	3.92263	1.5711	0.954119	1.16011	1.626	0.263298	0.513648	1.23322	1.49586	0.262645	0.290382	0.333822	0.128	-0.205822	0.555388	6.41666	21.8525	-8.56411	0.280909	24	0.398367	0.579259	0.612209	0.999714	0.609333
Mreg	30.434	16.5198	24.5911	11.6478	30.4329	38.36	10.1756	8.4429	16.3665	11.0687	13.7818	4.26419	19.8425	12.7505	10.8861	35.159	16.719	22.4831	29.2538	40.8901	31.507	28.1061	25.9585	28.3864	19.1142	11.2736	19.6225	9.97911	12.25	9.92922	11.2732	21.1822	32.993	25.7612	26.6825	37.398	0.00158168	2.61743e-05	4.11347	4.48576	0.372288	0.0272315	0.729581	0.741319	0.0117375	0.959065	1.57711	1.42011	-0.157001	0.894859	24	0.0325065	0.0013547	0.971708	0.999714	0.18644
Mrfap1	63.9114	55.066	50.7191	45.0382	70.6828	64.3094	45.7901	59.1003	32.733	42.8911	53.506	54.3684	54.5669	34.3283	45.5239	61.7657	37.6177	58.4561	61.0514	71.1488	56.2017	46.8436	36.1162	47.3106	41.1692	40.3969	70.8591	46.2668	66.1502	56.2656	37.5775	60.4084	66.7716	36.2565	53.365	56.097	0.112801	0.515845	5.68911	5.71529	0.0261761	0.809399	0.170031	0.0757376	-0.0942931	0.540049	3.40501	19.9097	-7.49535	0.216655	24	0.257615	0.581094	0.542502	0.999714	0.923869
Mrgbp	2.02893	0	2.30541	1.55304	0	2.25647	3.81584	3.16609	2.72775	0	0.810697	1.06605	4.96062	0	1.9793	0.950242	3.13481	1.12416	3.81571	1.6356	4.25771	1.04097	2.25726	0.675866	1.47033	0	2.18028	0	0	1.10325	0	0	7.06994	0.954119	1.16011	0	0.734321	0.0889162	1.26423	1.03749	-0.226743	0.451017	0.101488	0.546191	0.444703	0.298008	8.80233	2.92522	-5.87711	0.608892	24	0.765319	0.193713	0.852899	0.999714	0.739296
Mrgpra6	13.1881	45.1541	18.4433	15.5304	27.4878	16.9235	16.5353	7.38754	43.6441	27.6717	22.6995	13.8586	31.0039	9.80808	17.8137	20.9053	21.9436	19.1107	17.1707	16.356	22.1401	19.7784	22.5726	38.5243	16.1736	20.6682	17.4422	17.2366	18.7834	25.3747	15.9704	18.8286	23.5665	7.63296	15.0814	27.642	0.674351	0.212576	4.36849	4.33361	-0.0348801	0.855517	0.0955998	0.194732	0.0991319	0.714653	1.03986	8.35507	7.31521	0.393708	24	0.717578	0.324851	0.711468	0.999714	0.940544
Mrgpre	0	1.10132	0.768471	1.55304	0.981706	1.12823	0	2.11073	1.36388	0	0	0	0	0.980808	0	0	0	2.24831	0	2.45341	0.851541	2.08194	0	0.675866	0	3.75785	0	0	0	2.20649	2.81831	0.784525	0.785548	0.954119	0	0.813	0.042691	0.775544	0.604811	0.800363	0.195552	0.425163	0.44741	0.0801335	-0.367276	0.291499	5.41021	20.8817	-8.52853	0.472165	24	0.161965	0.794485	0.776516	0.999714	0.722766
Mri1	10.1447	11.0132	12.2955	13.2008	7.85365	11.2823	17.8073	10.5536	23.1859	11.0687	9.72836	13.8586	6.20078	12.7505	4.94825	7.60194	9.40442	3.37247	8.90332	8.17802	7.66387	10.4097	11.2863	16.8966	13.2329	12.213	16.3521	10.8863	11.4334	7.72272	10.3338	6.2762	18.8532	3.81648	12.7612	8.13	0.00460794	0.0390618	3.47078	3.49091	0.0201266	0.89653	0.514776	0.343939	-0.170837	0.43735	9.07817	10.1019	1.02369	0.621111	24	0.0549858	0.121215	0.858297	0.999714	0.95891
Mrm2	12.1736	19.8238	19.9803	15.5304	14.7256	10.1541	6.35973	7.38754	15.0026	11.0687	7.29627	7.46232	6.20078	12.7505	12.8654	12.3531	14.6291	10.1174	8.26737	8.99582	10.2185	16.6555	9.02904	12.1656	11.7626	13.1525	6.54084	12.7007	13.8834	3.30974	14.0916	10.1988	17.2821	13.3577	9.28086	13.008	0.00396551	0.553446	3.62612	3.5559	-0.0702174	0.646519	0.435719	0.104146	-0.331573	0.132385	1.87068	21.417	-4.4537	0.441963	24	0.0510763	0.611131	0.752958	0.999714	0.851485
Mrm3	11.1591	6.60792	6.91624	3.10608	2.94512	7.89764	6.35973	3.16609	5.45551	9.68509	5.67488	0	7.44094	9.80808	7.9172	7.60194	9.40442	3.37247	6.99547	9.81362	6.81233	6.24581	9.02904	4.73106	5.88131	5.63678	1.09014	9.07192	3.26668	3.30974	8.45493	10.1988	5.49884	6.67884	9.28086	4.065	0.13241	0.0604672	2.7085	2.79341	0.084913	0.724731	0.442506	0.389409	-0.0530965	0.876164	22.7213	23.093	0.371709	0.905999	24	0.278989	0.156733	0.977259	0.999714	0.886507
Mrnip	11.1591	22.0264	15.3694	38.0495	33.378	29.3341	12.7195	17.9412	13.6388	8.30151	7.29627	6.39628	9.92125	6.86566	14.8447	17.1044	16.719	6.74494	14.6269	29.4409	11.9216	31.2291	24.8299	23.6553	26.4659	15.0314	13.0817	5.44315	2.45001	5.51623	3.75775	2.35358	7.85548	9.54119	4.64043	3.252	0.000342575	2.39246e-06	3.90083	3.43398	-0.466849	0.0131783	0.780554	1.35705	0.576498	0.0285161	4.85723	5.78566	0.928424	0.360655	24	0.0140096	0.000271656	0.685298	0.999714	0.124219
Mroh1	7.10127	6.60792	7.68471	10.8713	2.94512	5.64117	12.7195	8.4429	5.45551	5.53434	7.29627	7.46232	4.96062	7.84647	7.9172	6.65169	4.17974	7.86909	6.35952	8.17802	5.10925	7.28678	3.38589	10.138	11.7626	6.57624	3.27042	11.7935	8.98336	18.7552	5.63662	4.70715	3.92774	10.4953	6.96065	4.065	0.499876	0.267353	2.95717	2.98562	0.028449	0.874113	0.10013	0.23726	0.13713	0.59002	11.403	12.4888	1.08582	0.883882	24	0.584383	0.372951	0.967702	0.999714	0.949972
Mrpl1	61.8825	84.8016	76.0786	59.792	64.7926	57.54	54.6937	58.045	57.2828	40.1239	70.5306	42.6419	55.807	59.8293	45.5239	52.2633	55.3816	38.2213	61.6873	70.331	58.7564	61.4171	53.0456	53.3934	70.5757	54.4889	49.0563	45.3596	43.2835	35.3039	51.669	50.2096	56.5595	51.5224	47.5644	65.853	0.028293	0.00799355	5.8423	5.77352	-0.0687839	0.393995	0.21582	0.210525	-0.00529415	0.962771	4.24743	2.81365	-1.43378	0.482435	24	0.135299	0.0492848	0.783702	0.999714	0.69985
Mrpl10	24.3472	40.7488	35.3497	27.9547	26.5061	29.3341	43.2462	40.1038	25.9137	23.5209	23.5102	26.6512	38.4448	25.501	31.6688	30.4077	28.2133	35.973	32.4335	40.8901	34.9132	31.2291	20.3153	25.007	29.4065	30.0628	31.614	17.2366	25.3168	25.3747	23.4859	32.1655	36.1352	43.8895	41.7639	30.081	0.438626	0.0103009	4.97226	4.94592	-0.0263368	0.788264	0.077457	0.284525	0.207068	0.142398	2.14068	23.6461	-2.49459	0.619195	24	0.537191	0.057085	0.857754	0.999714	0.915897
Mrpl11	84.2008	114.537	106.049	106.383	88.3535	93.6435	108.115	117.145	114.566	113.454	99.7157	133.256	125.256	110.831	122.717	118.78	92.9993	95.5533	94.7568	97.3184	85.1541	121.793	76.7468	100.028	108.804	91.1279	101.383	107.956	88.2003	99.2922	104.278	109.049	95.0514	96.3661	106.73	82.113	0.0127749	0.342618	6.75868	6.62251	-0.136173	0.0173191	0.147034	0.05488	-0.0921539	0.23741	15.2447	13.7173	-1.52734	0.706362	24	0.0912763	0.439891	0.900628	0.999714	0.144642
Mrpl12	190.72	253.304	209.793	220.532	242.481	214.365	267.109	279.671	263.228	243.511	222.942	229.2	223.228	217.739	261.267	223.307	224.661	176.493	236.574	234.709	205.221	231.095	240.398	196.677	236.723	226.411	194.045	224.076	240.918	158.867	278.073	237.711	206.599	215.631	248.263	212.193	0.0094201	0.376453	7.85061	7.80129	-0.0493142	0.372823	0.14204	0.0551759	-0.0868644	0.268737	11.1606	22.5841	11.4235	0.00839109	24	0.0771698	0.468201	0.0927644	0.999714	0.681162
Mrpl13	93.331	157.489	174.443	177.047	161.981	112.823	150.09	202.63	143.207	148.044	182.407	180.162	145.098	137.313	194.961	162.491	151.516	133.775	165.983	168.467	186.488	184.251	125.278	164.235	135.27	203.864	124.276	214.097	204.984	124.667	169.099	123.955	168.107	144.072	142.693	179.673	0.141997	0.966174	7.272	7.33276	0.06076	0.512892	0.139323	0.0040353	-0.135287	0.30546	13.6325	1.81669	-11.8158	0.892738	24	0.290245	0.966602	0.971708	0.999714	0.778564
Mrpl14	332.745	329.295	310.462	343.222	394.646	396.01	376.496	473.858	463.718	549.283	379.406	425.352	375.767	407.035	399.818	345.888	390.806	390.082	337.054	333.663	296.336	368.503	374.705	327.795	438.157	357.936	416.433	380.113	362.601	456.744	379.533	367.942	299.294	377.831	346.872	343.899	0.000759405	0.00795154	8.61029	8.50584	-0.104451	0.0344389	0.204465	0.139665	-0.0648002	0.338815	13.1672	12.2313	-0.935806	0.553423	24	0.0220848	0.0491601	0.821831	0.999714	0.214957
Mrpl15	164.344	193.832	169.832	175.494	206.158	187.287	171.713	217.405	205.945	226.908	184.028	241.993	223.228	269.722	262.257	214.755	219.436	206.845	167.891	156.2	167.754	188.415	162.523	148.69	198.494	195.408	167.882	177.81	193.551	146.732	258.345	249.479	194.816	212.769	241.302	189.429	0.000685663	0.00691485	7.69212	7.55694	-0.13518	0.0281461	0.210656	0.207978	-0.00267887	0.974426	17.0188	18.6714	1.65262	0.283207	24	0.0212537	0.0448908	0.614687	0.999714	0.189984
Mrpl16	96.3744	115.639	92.2165	88.5233	118.786	94.7717	108.115	93.9273	92.7436	114.838	96.4729	116.199	106.653	122.601	146.468	100.726	85.6847	85.4359	113.199	113.674	101.333	95.7691	95.9335	101.38	77.9273	87.3701	87.2112	99.7911	102.9	76.124	124.006	101.204	102.121	105.907	131.092	105.69	0.0894566	0.000350213	6.70292	6.66298	-0.0399445	0.490483	0.120938	0.21115	0.0902113	0.273768	15.8483	22.4789	6.63057	0.00337668	24	0.230548	0.00719755	0.056422	0.999714	0.76221
Mrpl17	191.734	225.771	224.394	208.884	232.664	245.955	208.599	256.453	245.498	254.58	216.456	245.191	243.071	195.181	231.578	228.058	195.403	184.362	183.79	227.349	195.003	216.521	204.282	217.629	277.892	242.382	230.019	215.004	251.534	185.345	256.466	282.429	209.741	221.356	229.701	201.624	0.0202448	0.0940093	7.80738	7.80898	0.00160139	0.975136	0.113125	0.102613	-0.0105123	0.884986	11.1646	14.2235	3.05894	0.241619	24	0.114274	0.199719	0.570213	0.999714	0.989874
Mrpl18	194.778	235.682	238.995	215.873	240.518	173.748	254.389	299.723	300.053	351.43	256.18	307.021	241.83	260.895	240.485	233.76	210.032	174.244	204.14	205.268	184.784	188.415	235.884	220.332	276.421	226.411	201.676	301.188	268.684	187.552	292.165	268.308	241.949	198.457	267.985	213.819	0.00064693	0.0141278	7.92511	7.84904	-0.0760735	0.254342	0.27512	0.185262	-0.0898573	0.339484	13.1013	15.6365	2.53518	0.129704	24	0.0204248	0.0679116	0.419205	0.999714	0.573375
Mrpl19	26.3761	31.9383	34.5812	27.1782	29.4512	24.8212	27.9828	27.4394	30.0053	31.8224	39.7241	33.0474	29.7637	29.4242	32.6584	33.2585	25.0784	24.7314	33.0695	32.7121	34.0617	28.1061	39.502	31.7657	35.2878	14.092	31.614	41.7308	22.8667	9.92922	29.1225	39.2263	25.9231	38.1648	52.2049	30.081	0.108596	0.0479333	4.94178	4.94889	0.00710697	0.954862	0.0988246	0.358148	0.259323	0.151254	15.3483	0.28594	8.93766	0.0835189	24	0.252946	0.136989	0.332759	0.999714	0.982144
Mrpl2	129.852	125.55	124.492	163.069	144.311	157.953	162.809	164.637	166.393	145.276	129.711	140.718	147.579	146.14	150.427	129.233	113.898	139.395	110.02	110.403	113.255	139.49	144.465	133.146	149.973	126.828	134.087	112.492	107.8	126.873	103.338	109.049	126.473	84.9166	125.292	101.625	0.00116422	0.000733542	7.16589	6.90496	-0.260929	2.06763e-06	0.156742	0.208284	0.0515412	0.41959	10.4415	8.65749	-1.78401	0.198972	24	0.0276046	0.0115198	0.520521	0.999714	0.000395408
Mrpl20	335.789	379.955	371.94	331.574	379.92	331.701	339.61	390.484	340.969	451.049	415.887	478.655	422.893	437.44	441.384	381.047	425.289	364.227	347.23	332.028	316.773	323.741	331.817	299.409	314.65	339.146	348.845	417.308	400.168	321.045	491.326	433.842	368.422	396.914	433.88	386.988	7.75804e-05	7.86957e-05	8.60178	8.50976	-0.0920171	0.0222436	0.186618	0.22166	0.0350418	0.521138	16.9339	18.4747	1.54079	0.141806	24	0.00587476	0.00276612	0.439439	0.999714	0.166246
Mrpl21	101.447	99.1188	122.187	103.277	105.043	110.567	89.0363	103.426	87.2881	84.3986	104.58	122.595	120.295	103.966	104.903	122.581	114.943	133.775	85.2175	114.492	113.255	110.343	99.3194	93.2695	105.864	107.099	76.3098	99.7911	89.017	83.8467	125.885	108.264	98.1935	130.714	107.89	116.259	0.0082175	0.0213453	6.74989	6.6955	-0.0543874	0.334884	0.152615	0.155119	0.00250363	0.974761	22.1276	22.4235	0.295829	0.880336	24	0.0722666	0.084859	0.966511	0.999714	0.648001
Mrpl22	156.228	153.083	162.916	177.823	163.945	154.568	132.282	143.529	102.291	124.523	116.74	123.661	155.019	128.486	136.572	137.785	177.639	138.271	136.73	155.382	141.356	132.203	171.552	118.277	149.973	147.496	134.087	102.513	98.817	101.499	130.582	127.878	128.83	162.2	148.494	119.511	0.00127467	0.00997181	7.16187	7.05759	-0.104277	0.08509	0.207588	0.188798	-0.0187896	0.822052	1.87271	2.70305	0.83034	0.607922	24	0.0287069	0.0562496	0.85239	0.999714	0.339728
Mrpl23	199.85	229.074	175.211	223.638	246.408	210.98	222.591	241.678	204.582	255.963	224.563	236.662	292.677	226.567	268.195	227.108	207.942	222.583	207.956	215.9	195.855	236.3	222.34	204.787	226.43	182.256	198.405	222.262	199.267	171.003	206.676	266.739	209.741	286.236	249.423	185.364	0.0144692	0.147771	7.83443	7.7493	-0.0851361	0.135787	0.132667	0.0948924	-0.0377747	0.634059	15.5516	22.4297	6.87813	0.0180184	24	0.0965858	0.261209	0.142972	0.999714	0.421686
Mrpl24	101.447	68.2818	104.512	78.4285	96.2072	98.1564	97.9399	130.865	98.1991	110.687	107.823	106.605	137.657	124.563	101.934	83.6213	107.628	93.305	63.5952	81.7802	72.381	74.9497	62.0746	70.29	97.0416	85.4912	82.8506	97.9767	106.167	100.395	115.551	107.48	87.9814	116.403	111.37	100.812	0.0111943	3.89179e-05	6.67676	6.49435	-0.182407	0.00723878	0.199672	0.32701	0.127337	0.165184	15.2147	17.3939	2.17914	0.135023	24	0.0850818	0.00175644	0.429024	0.999714	0.0897529
Mrpl27	150.141	155.286	129.103	132.785	122.713	160.209	172.985	182.578	173.212	141.126	167.814	155.643	158.74	154.968	143.499	138.735	166.145	138.271	127.19	121.852	132.84	153.022	161.394	133.821	144.092	138.101	142.808	143.336	129.85	163.28	124.945	142.784	122.546	167.925	119.491	146.34	0.0510674	0.263282	7.25339	7.12977	-0.123623	0.0191684	0.104619	0.0587209	-0.0458985	0.52068	12.7765	9.78603	-2.99049	0.428389	24	0.17556	0.36948	0.742704	0.999714	0.153691
Mrpl28	203.908	232.378	226.699	211.99	233.646	210.98	228.95	214.239	234.587	291.936	222.942	298.493	277.795	249.125	279.081	229.008	226.751	264.177	219.403	247.794	199.261	215.48	241.527	173.022	245.545	187.893	190.774	217.726	245.818	240.508	220.768	233.789	194.816	214.677	242.463	234.144	0.000740651	0.267639	7.90905	7.78208	-0.126967	0.0113179	0.169489	0.0610769	-0.108412	0.113679	16.6749	19.3496	2.67474	0.399195	24	0.0218941	0.37318	0.715169	0.999714	0.115327
Mrpl3	11.1591	2.20264	8.45318	7.7652	11.7805	11.2823	3.81584	9.49827	8.18326	5.53434	6.48557	11.7265	8.68109	7.84647	4.94825	15.2039	4.17974	7.86909	10.8112	6.54242	11.07	8.32775	12.4149	13.5173	8.82196	10.3341	13.0817	9.07192	7.35003	9.92922	4.69719	10.1988	11.7832	13.3577	4.64043	8.13	0.70668	0.128217	3.0902	3.36433	0.274122	0.128143	0.0796726	0.217448	0.137776	0.582275	6.35499	7.48749	1.1325	0.900098	24	0.743932	0.239635	0.974243	0.999714	0.412956
Mrpl30	305.355	362.334	352.728	319.926	323.963	340.727	330.706	411.592	369.611	390.171	381.027	398.701	434.055	357.995	414.663	385.798	356.323	350.737	311.616	332.845	345.726	326.864	310.373	284.539	324.942	324.115	284.526	368.32	403.435	283.534	413.352	418.936	343.285	381.648	381.676	382.11	0.000727654	0.000521765	8.51293	8.42641	-0.0865225	0.032045	0.14133	0.188797	0.047467	0.389999	16.2126	19.3078	3.09515	0.0237323	24	0.0217775	0.00922738	0.165906	0.999714	0.205317
Mrpl32	81.1574	104.625	113.734	95.512	107.988	99.2847	118.291	112.924	109.11	123.139	95.6622	77.8214	105.413	112.793	105.892	100.726	98.2239	96.6774	97.3006	93.2294	83.4511	99.933	103.834	92.5936	102.923	108.978	78.4901	93.4408	110.25	76.124	112.732	86.2978	83.2681	99.2284	106.73	89.43	0.397953	0.752732	6.69517	6.58264	-0.112532	0.066614	0.0510187	0.0191242	-0.0318945	0.705538	11.6433	4.96534	-6.678	0.600313	24	0.504109	0.774703	0.847244	0.999714	0.300017
Mrpl33	288.109	242.29	281.26	218.202	204.195	224.519	231.494	253.287	162.301	272.566	277.258	260.115	266.634	245.202	290.957	253.715	239.29	263.053	208.592	244.523	209.479	202.989	200.896	191.946	182.321	232.987	191.865	224.076	222.951	273.605	227.344	291.843	217.597	308.181	225.061	282.111	0.0169072	0.0022636	7.95043	7.83513	-0.115303	0.0561988	0.160697	0.206486	0.0457897	0.581133	19.7576	19.6616	-0.0960011	0.956576	24	0.104128	0.0235338	0.988217	0.999714	0.278713
Mrpl34	239.414	289.647	283.566	194.13	262.115	260.622	230.222	313.443	278.231	283.635	300.768	315.55	276.555	290.319	337.47	310.729	300.941	272.046	238.482	259.243	254.611	224.849	213.311	199.38	226.43	205.742	222.388	232.241	274.401	199.688	345.713	272.23	271.014	332.034	348.032	267.477	0.00905325	3.58777e-05	8.12318	7.97741	-0.145765	0.00824037	0.158427	0.290012	0.131585	0.0809666	17.7417	20.567	2.82539	0.0550667	24	0.0758507	0.00165905	0.266469	0.999714	0.0965483
Mrpl35	153.185	140.969	145.241	153.751	184.561	190.672	185.704	183.633	158.21	185.4	148.358	149.246	137.657	169.68	176.158	137.785	176.594	149.513	136.094	155.382	138.801	191.538	187.353	138.552	172.028	135.283	131.907	146.058	132.3	136.803	142.794	164.75	133.543	187.007	200.699	151.218	0.0576309	0.147261	7.34492	7.26691	-0.0780089	0.207325	0.106035	0.104408	-0.00162678	0.984963	9.97677	1.21003	-8.76674	0.0084107	24	0.187625	0.260689	0.0927644	0.999714	0.516469
Mrpl36	244.487	285.242	231.31	243.051	274.878	238.058	204.783	222.682	195.034	218.606	203.485	226.002	261.673	255.01	267.205	231.859	228.841	250.687	251.201	244.523	217.143	216.521	200.896	195.325	183.791	172.861	164.611	184.16	207.434	165.487	269.618	271.446	220.739	272.878	302.788	207.315	0.0135093	3.9079e-05	7.89304	7.76083	-0.132208	0.0100549	0.121646	0.30048	0.178834	0.0134008	23.6029	22.1822	-1.42077	0.390312	24	0.0941182	0.00175669	0.70939	0.98237	0.10795
Mrpl37	21.3038	26.4317	35.3497	30.2843	33.378	32.7188	25.4389	22.1626	49.0996	30.4389	29.1851	35.1795	29.7637	22.5586	26.7205	20.9053	26.1234	26.9797	27.3459	40.0723	22.9916	20.8194	22.5726	25.6829	23.5252	34.7601	35.9746	38.1021	32.6668	22.0649	32.8803	29.0274	33.7786	25.7612	25.5224	39.024	0.0741458	0.150229	4.88193	4.90521	0.0232795	0.812175	0.181669	0.150898	-0.0307715	0.824228	9.54258	17.2365	7.69393	0.0224097	24	0.210409	0.2639	0.16105	0.999714	0.924488
Mrpl38	21.3038	22.0264	29.9704	17.0834	27.4878	22.5647	34.3426	15.8304	28.6414	22.1374	14.5925	31.9814	29.7637	34.3283	13.8551	21.8556	21.9436	23.6073	24.1662	32.7121	33.2101	28.1061	38.3734	29.7381	32.3472	29.1234	26.1634	23.587	22.8667	26.4779	35.6986	25.8893	24.352	30.5318	45.2442	34.146	0.977327	0.0419305	4.60019	4.93878	0.338592	0.00529314	0.00398621	0.176754	0.172767	0.28656	9.31736	1.12819	-8.18917	0.940016	24	0.977761	0.12618	0.985128	0.999714	0.0746532
Mrpl39	47.6799	51.762	68.3939	49.6973	53.0121	54.1553	54.6937	49.6021	53.1912	42.8911	54.3167	53.3023	58.2873	46.098	58.3893	41.8106	40.7525	65.2011	47.0604	56.4283	42.5771	41.6387	41.7593	39.2002	33.8175	48.8521	53.4168	38.1021	44.9168	47.4396	46.9719	35.3036	62.8439	61.0636	49.8846	54.471	0.669394	0.0616008	5.72604	5.56411	-0.161928	0.0372378	0.0303167	0.158929	0.128612	0.230355	5.18274	21.6909	-7.49186	0.437836	24	0.713468	0.158259	0.749042	0.999714	0.22313
Mrpl4	100.432	142.07	126.798	118.031	148.238	136.516	120.835	111.868	125.477	114.838	120.794	97.0102	145.098	134.371	155.375	170.093	122.257	130.402	136.094	120.217	123.474	146.777	136.564	123.008	116.156	77.036	85.0309	99.7911	107.8	90.4662	126.824	95.7121	121.76	166.017	150.814	112.194	0.0993625	0.00173604	7.00746	6.87515	-0.132312	0.0708769	0.117378	0.282438	0.165061	0.108965	22.2609	0.482943	2.22208	0.379239	24	0.244037	0.0197656	0.701352	0.999714	0.309893
Mrpl40	111.591	102.423	114.502	116.478	118.786	109.439	96.668	145.64	110.474	132.824	122.415	94.8781	109.134	109.851	106.882	101.676	121.213	97.8016	89.0332	92.4116	93.6696	107.22	110.606	87.1867	101.453	102.402	97.0224	85.276	97.1837	99.2922	88.3071	133.369	106.049	96.3661	99.7693	100.812	0.227855	0.511042	6.81659	6.64059	-0.176001	0.00227138	0.0668914	0.035204	-0.0316874	0.674027	9.98235	16.3913	6.40899	0.329635	24	0.368744	0.577013	0.65851	0.999714	0.0433637
Mrpl41	157.242	139.868	142.167	142.88	160.018	156.825	146.274	180.467	144.571	186.784	148.358	141.784	127.736	128.486	135.582	135.885	144.201	118.036	127.19	139.026	113.255	159.268	159.137	135.173	133.8	153.133	155.89	128.821	146.184	131.286	142.794	155.336	134.329	146.934	129.932	114.633	0.0070642	0.0809072	7.19583	7.12455	-0.0712835	0.132967	0.140137	0.0885675	-0.0515691	0.435697	9.05692	10.4219	1.36499	0.566469	24	0.0667549	0.183556	0.828878	0.999714	0.418766
Mrpl42	295.21	273.127	281.26	253.922	297.457	313.649	281.1	349.325	256.409	383.253	344.546	361.39	312.519	344.264	365.181	302.177	335.424	274.294	289.994	336.934	246.095	291.471	290.058	231.146	254.367	233.926	243.101	275.786	301.351	241.611	313.772	347.545	301.651	351.116	393.277	321.948	0.00191341	0.000228883	8.28149	8.1807	-0.100793	0.0443432	0.172991	0.240025	0.0670336	0.331506	15.9293	21.2455	5.31617	0.000317184	24	0.0355082	0.00551812	0.0150369	0.999714	0.24418
Mrpl43	133.91	138.766	145.241	141.327	145.292	159.081	137.37	161.471	139.115	142.509	154.032	128.992	150.059	151.044	146.468	138.735	131.662	115.788	153.9	145.569	146.465	112.425	160.265	121.656	130.859	144.677	136.267	128.821	146.184	102.602	178.493	133.369	131.972	125.944	141.533	139.836	0.107664	0.283454	7.15841	7.10629	-0.0521242	0.317163	0.0632656	0.0693295	0.00606385	0.933866	10.5358	23.3119	-11.2238	0.0118423	24	0.251923	0.387521	0.112283	0.999714	0.632247
Mrpl44	49.7089	39.6475	46.8767	52.0268	56.9389	31.5906	38.1584	46.436	61.3745	51.1926	35.6707	33.0474	55.807	37.2707	42.5549	40.8604	41.7974	46.0904	54.0559	50.7037	48.5379	49.9665	42.8879	46.6347	48.5208	45.0942	53.4168	41.7308	21.2334	22.0649	40.3958	41.5798	43.2052	54.3848	49.8846	44.715	0.471006	0.00573717	5.49506	5.46519	-0.0298714	0.762151	0.0689891	0.328702	0.259713	0.0701725	5.24389	2.44696	-2.79693	0.616901	24	0.562366	0.0402565	0.856936	0.999714	0.904622
Mrpl45	83.1863	93.6122	102.975	93.9589	86.3901	93.6435	90.3082	83.3737	62.7383	74.7136	91.6087	53.3023	73.1692	77.4839	80.1616	72.2184	71.0556	80.9392	63.5952	76.8734	74.9356	86.4004	85.7759	74.3452	70.5757	70.4598	69.7689	74.3897	66.1502	79.4337	62.0028	107.48	76.1982	103.045	58.0054	68.292	0.018127	0.860356	6.34767	6.24865	-0.0990156	0.194257	0.178436	0.0145328	-0.163903	0.130627	3.97604	22.581	-5.39508	0.785693	24	0.108096	0.867429	0.93388	0.999714	0.501077
Mrpl46	73.0416	83.7003	89.1427	69.8868	67.7377	68.8223	63.5973	62.2664	94.1075	69.1792	58.3702	76.7553	81.8503	59.8293	66.3065	82.6711	70.0107	66.3252	69.9547	76.0556	64.7171	66.622	60.946	60.8279	61.7537	67.6414	62.138	53.5243	66.9669	65.0915	75.155	87.0823	49.4895	82.0543	69.6065	52.845	0.176581	0.291373	6.18556	6.05725	-0.128311	0.0689951	0.0918531	0.0778014	-0.0140518	0.884854	1.8513	22.7891	-3.06215	0.489572	24	0.32333	0.394239	0.788742	0.999714	0.306123
Mrpl47	25.3617	42.9515	52.256	38.826	37.3048	30.4623	39.4304	42.2145	40.9163	20.7538	34.0493	26.6512	27.2834	40.2131	32.6584	31.358	28.2133	40.4696	32.4335	40.0723	34.0617	32.27	31.6016	29.0622	38.2285	50.731	20.7127	48.9884	35.9335	16.5487	32.8803	38.4417	33.7786	38.1648	48.7245	30.081	0.109914	0.420785	5.13923	5.13047	-0.00876128	0.942701	0.179636	0.1112	-0.0684364	0.691746	4.64673	22.1991	-6.44759	0.196711	24	0.254132	0.502563	0.517854	0.999714	0.976715
Mrpl48	80.1429	118.943	102.975	94.7354	110.933	101.541	124.651	120.311	128.204	120.372	115.119	122.595	125.256	95.1384	142.51	110.228	134.797	107.919	99.2084	111.221	84.3026	104.097	89.1618	97.3247	85.279	97.7042	82.8506	91.6264	84.9336	81.6402	101.459	128.662	121.76	123.081	111.37	83.739	0.0334765	0.0242638	6.83555	6.62686	-0.208685	0.00217484	0.143795	0.157881	0.014086	0.873917	15.0487	21.3841	6.33537	0.00815962	24	0.145523	0.0915612	0.0917896	0.999714	0.0419466
Mrpl49	44.6365	60.5726	54.5615	42.7086	50.067	48.5141	54.6937	51.7128	64.1022	67.7956	68.9092	57.5665	54.5669	45.1172	65.3169	58.915	58.5164	49.4629	44.5166	53.9749	45.9832	60.3762	66.5892	44.6071	49.9911	55.4283	50.1464	40.8236	31.0334	37.5104	45.093	48.6406	60.4872	69.6507	53.365	43.902	0.0362908	0.0828144	5.80478	5.64959	-0.155183	0.0562633	0.143419	0.169556	0.0261366	0.814656	15.3991	2.43124	11.0322	0.000335526	24	0.15131	0.18606	0.015143	0.999714	0.278713
Mrpl50	141.011	131.057	128.335	144.433	142.347	125.234	119.563	156.194	92.7436	154.961	119.983	107.671	117.815	127.505	132.613	127.332	128.527	139.395	137.366	125.124	125.177	116.588	169.294	123.683	155.855	109.917	140.628	118.842	119.234	95.9824	123.066	161.612	101.336	175.558	126.452	110.568	0.277159	0.280858	7.02111	7.01144	-0.00967095	0.895401	0.0692389	0.0927233	0.0234844	0.821444	1.86103	2.99095	1.12992	0.823502	24	0.409908	0.385419	0.947855	0.999714	0.958549
Mrpl51	185.647	226.872	207.487	217.426	205.176	223.39	185.704	206.851	193.671	215.839	226.184	241.993	220.748	227.548	201.888	200.501	199.583	191.107	199.689	215.9	245.244	256.078	214.44	182.484	201.435	197.287	214.758	184.16	217.234	219.546	229.223	233.789	199.529	201.319	265.665	191.055	0.215527	0.346869	7.71626	7.74657	0.0303072	0.512008	0.0477027	0.0514886	0.00378589	0.953646	14.4993	23.2597	8.76041	0.089073	24	0.359414	0.443231	0.343593	0.999714	0.77815
Mrpl52	95.3599	109.031	142.167	154.527	144.311	110.567	142.458	131.92	148.663	134.208	140.251	183.36	109.134	103.966	102.924	114.029	124.347	125.905	131.006	154.565	146.465	130.121	108.348	132.47	110.275	136.222	107.924	116.121	132.3	124.667	152.189	157.69	140.613	126.898	148.494	130.893	0.0127879	0.0054431	6.9995	7.05269	0.0531898	0.378451	0.198587	0.150086	-0.0485006	0.56864	10.2673	21.4572	11.1898	1.86822e-06	24	0.0912763	0.039031	0.000679973	0.999714	0.685513
Mrpl53	230.284	231.277	218.246	171.611	214.994	209.852	232.766	227.958	197.762	211.688	209.16	200.417	246.791	236.375	202.878	221.406	194.358	219.21	188.878	199.544	195.003	184.251	183.967	157.477	213.197	179.437	179.873	175.088	209.067	163.28	232.98	242.418	206.599	232.805	172.856	220.323	0.318581	0.0145764	7.75256	7.61511	-0.137445	0.00700453	0.04391	0.143338	0.099428	0.149059	20.063	19.7547	-0.308287	0.943573	24	0.442956	0.0691613	0.986137	0.999714	0.0878135
Mrpl54	39.5642	49.5594	46.8767	53.5799	57.9206	45.1294	43.2462	64.3771	28.6414	78.8643	63.2343	75.6893	57.0472	60.8101	44.5342	40.8604	53.2917	50.587	59.7794	64.6063	53.6471	48.9255	60.946	56.0969	54.4021	64.823	50.1464	43.5452	56.3502	36.4071	61.0634	62.762	43.2052	70.6048	70.7666	53.658	0.0722721	0.0372277	5.71624	5.81847	0.102234	0.289334	0.212872	0.174755	-0.0381172	0.778073	15.0322	0.764817	9.73261	0.00104045	24	0.207546	0.117983	0.0301595	0.999714	0.607811
Mrpl55	132.895	160.793	129.872	149.092	150.201	141.029	152.634	179.412	190.943	196.469	162.95	180.162	155.019	165.757	180.116	156.79	149.426	122.533	123.375	149.658	114.107	140.531	160.265	129.09	139.681	191.651	156.98	143.336	148.634	135.699	150.31	172.596	146.898	149.797	162.415	115.446	0.000391308	0.106579	7.3074	7.18928	-0.118122	0.0341185	0.197013	0.105533	-0.0914798	0.233565	13.4164	13.3364	-0.0799586	0.971047	24	0.0151493	0.21564	0.993861	0.999714	0.213747
Mrpl57	61.8825	74.8897	93.7535	67.5572	77.5547	71.0788	86.4924	68.5986	65.4661	87.1658	71.3413	74.6232	88.0511	83.3687	77.1927	79.8203	47.0221	62.9527	61.6873	90.776	58.7564	77.0317	73.3609	66.2348	55.8724	73.2781	73.0394	66.225	67.7836	61.7818	61.0634	78.4525	66.7716	66.7884	76.5671	67.479	0.312551	0.399655	6.21914	6.12083	-0.098311	0.1706	0.0833927	0.0508386	-0.0325541	0.744642	13.5244	2.14544	-11.379	0.0746766	24	0.438021	0.485969	0.313858	0.999714	0.471208
Mrpl58	136.953	142.07	110.66	141.327	132.53	174.876	165.353	139.308	156.846	214.456	162.95	184.426	173.622	147.121	161.313	137.785	133.752	123.657	122.739	138.209	114.958	158.227	137.693	143.284	172.028	121.191	124.276	113.399	129.85	148.938	155.007	187.502	118.618	155.521	183.297	123.576	0.000615233	0.489111	7.2419	7.13839	-0.103501	0.136496	0.231763	0.0561315	-0.175631	0.0763143	13.4728	19.8525	6.37976	0.188089	24	0.0197769	0.559699	0.506979	0.999714	0.422636
Mrpl9	44.6365	37.4449	46.8767	38.0495	37.3048	45.1294	39.4304	35.8823	35.4608	24.9045	35.6707	21.3209	28.5236	45.1172	34.6377	46.5619	32.393	40.4696	36.2492	39.2545	42.5771	35.3929	47.4025	37.8485	39.6988	51.6705	30.5239	49.8955	38.3835	27.5812	37.5775	43.1489	52.6317	36.2565	37.1235	30.894	0.00553903	0.679437	5.22825	5.32525	0.0970046	0.265402	0.265201	0.0374445	-0.227756	0.069264	2.32087	12.3778	10.0569	0.26245	24	0.0596344	0.712396	0.592555	0.999714	0.583002
Mrps10	39.5642	46.2554	62.2462	34.1669	55.9572	39.4882	39.4304	55.9342	40.9163	42.8911	38.9134	47.9721	54.5669	30.4051	48.4928	48.4623	42.8424	37.0972	40.7009	45.7969	45.9832	44.7616	40.6307	37.8485	30.8769	45.0942	41.4253	48.0812	35.9335	27.5812	39.4564	40.0108	47.9185	33.3942	44.0841	47.967	0.673628	0.164916	5.49299	5.37608	-0.116903	0.174568	0.0400494	0.107693	0.0676435	0.573604	3.24303	0.539128	-2.7039	0.754121	24	0.716964	0.27834	0.91947	0.999714	0.476545
Mrps11	101.447	100.22	73.0048	82.3111	79.5182	106.054	89.0363	103.426	80.4687	125.906	83.5018	93.8121	124.016	80.4263	118.758	83.6213	68.9657	91.0566	82.6737	78.509	85.1541	85.3594	117.378	72.3176	88.2196	85.4912	86.121	80.7401	76.7669	102.602	98.6409	110.618	75.4126	117.357	109.05	85.365	0.181772	0.248167	6.54329	6.50723	-0.036066	0.652826	0.117748	0.0893479	-0.0284006	0.801988	14.8579	20.3824	5.52451	0.204539	24	0.328622	0.35691	0.528608	0.999714	0.854158
Mrps12	121.736	125.55	107.586	114.148	100.134	111.695	104.3	112.924	122.749	157.729	109.444	125.793	127.736	149.083	132.613	105.477	106.583	103.422	103.66	111.221	120.067	111.384	99.3194	98.6764	88.2196	117.433	109.014	121.564	111.067	111.428	124.006	136.507	87.1959	128.806	148.494	105.69	0.0280725	0.0694804	6.8936	6.81999	-0.0736025	0.218417	0.132266	0.122022	-0.010244	0.902365	15.9273	20.2832	4.35592	0.0909018	24	0.134898	0.169722	0.347507	0.999714	0.531351
Mrps14	397.671	408.59	355.034	357.976	370.103	405.036	351.057	371.488	365.519	434.446	402.106	386.975	461.338	375.65	446.332	393.4	353.188	387.834	386.023	390.909	353.39	409.101	388.249	327.795	338.175	288.415	342.304	368.32	347.085	307.806	393.624	375.788	322.86	429.354	401.397	370.728	0.037389	0.00620072	8.6073	8.50196	-0.105348	0.0107516	0.0811012	0.132642	0.0515404	0.354226	17.7652	23.6027	5.83748	0.0104898	24	0.152952	0.0423428	0.104833	0.999714	0.111954
Mrps15	37.5353	48.4581	32.2758	32.6138	40.2499	41.7447	38.1584	53.8235	30.0053	69.1792	38.9134	53.3023	48.3661	31.3859	53.4411	38.0097	39.7075	32.6005	42.6088	42.5257	40.0224	44.7616	37.2448	42.5795	42.6395	32.8812	34.8845	52.6171	53.0835	35.3039	32.8803	47.856	40.063	44.8436	41.7639	41.463	0.0870895	0.507036	5.39764	5.40246	0.0048207	0.95668	0.190107	0.0466324	-0.143474	0.258108	14.4561	19.7534	5.2973	0.480938	24	0.227672	0.573833	0.783419	0.999714	0.982428
Mrps16	176.517	178.414	191.349	191.024	212.048	205.339	194.608	243.789	184.123	213.072	214.835	187.624	200.905	205.97	161.313	185.297	185.999	154.009	160.896	159.471	168.605	178.006	177.195	172.346	191.142	173.801	154.8	167.83	151.901	132.39	184.13	224.374	172.821	208.952	180.977	165.039	0.0117591	0.223875	7.59713	7.4384	-0.158721	0.0040841	0.1266	0.072448	-0.0541523	0.458994	10.5622	21.8193	11.2571	0.00104236	24	0.0870021	0.335669	0.0301595	0.999714	0.0626098
Mrps17	262.747	267.621	217.477	257.028	304.329	303.495	283.644	271.228	270.048	289.169	248.073	272.908	316.24	245.202	315.698	266.068	256.009	233.824	222.583	243.705	195.003	256.078	260.714	203.436	244.074	217.016	265.994	221.355	220.501	217.339	237.678	254.971	197.173	225.172	277.266	215.445	0.162993	0.642808	8.08137	7.85672	-0.224659	0.000110116	0.0709866	0.0248702	-0.0461164	0.52343	12.1838	7.05672	-5.12708	0.537499	24	0.312392	0.682584	0.813495	0.999714	0.0055715
Mrps18a	178.546	149.779	162.916	176.27	189.469	192.928	161.537	191.021	173.212	213.072	150.79	175.898	197.185	203.027	172.199	178.645	174.504	156.258	163.44	151.293	143.91	189.456	194.124	142.608	202.905	170.043	178.783	153.315	169.051	152.248	150.31	189.071	138.257	219.447	167.056	150.405	0.282054	0.417149	7.47411	7.38949	-0.084623	0.156457	0.0543758	0.0553733	0.000997515	0.990414	13.756	8.16411	-5.59185	0.337073	24	0.413405	0.500126	0.665431	0.999714	0.452607
Mrps18b	118.693	129.956	135.251	111.042	121.732	120.721	129.739	149.862	152.754	91.3166	121.605	92.746	109.134	119.659	113.81	106.427	113.898	106.795	114.471	119.399	114.958	96.8101	138.821	120.304	119.096	141.859	97.0224	98.8839	108.617	93.7759	151.249	109.834	109.191	92.5496	133.412	110.568	0.0357384	0.520591	6.89637	6.84418	-0.052192	0.439435	0.138034	0.0478634	-0.0901703	0.346096	6.47885	2.74973	-3.72912	0.512505	24	0.150237	0.585101	0.800646	0.999714	0.731448
Mrps18c	197.821	183.92	192.886	204.225	219.902	229.032	171.713	215.294	214.129	293.32	216.456	231.332	225.708	203.027	191.002	203.352	192.268	189.982	155.172	171.738	160.09	189.456	221.211	176.401	170.558	148.435	195.135	149.687	156.801	212.927	151.249	156.121	148.469	187.962	183.297	183.738	0.0445718	0.161033	7.70956	7.43433	-0.27523	2.8528e-05	0.114375	0.0874208	-0.0269537	0.735278	12.9482	5.45849	-7.48966	0.0208791	24	0.165374	0.274581	0.154986	0.999714	0.00229022
Mrps2	11.1591	20.9251	7.68471	12.4243	5.89023	6.76941	10.1756	13.7197	10.911	13.8358	4.05348	9.59442	8.68109	15.6929	19.793	16.1541	12.5392	8.99325	18.4426	12.267	18.7339	7.28678	12.4149	14.1932	16.1736	16.9103	9.81126	15.4223	17.1501	8.82597	9.39437	17.2596	16.4965	12.4036	10.441	4.878	0.202601	0.515211	3.56281	3.76468	0.201861	0.261448	0.245448	0.112081	-0.133367	0.596794	20.9665	10.5858	-10.3807	0.126668	24	0.348652	0.5805	0.414303	0.999714	0.578982
Mrps21	358.107	378.854	343.507	274.888	376.975	383.6	324.346	414.758	345.061	507.775	385.081	433.881	461.338	443.325	397.839	338.286	409.615	405.82	344.686	332.845	368.717	374.749	339.718	285.215	411.692	299.689	370.647	371.949	396.085	396.065	409.595	489.544	377.063	465.61	440.841	333.33	0.00395199	0.00668273	8.58977	8.55349	-0.036286	0.516957	0.18648	0.17553	-0.0109493	0.889654	16.8262	18.2452	1.41903	0.397611	24	0.0510114	0.0441718	0.714257	0.999714	0.780788
Mrps22	22.3183	28.6343	26.8965	20.1895	23.5609	21.4365	25.4389	23.218	28.6414	13.8358	25.9423	17.0567	26.0433	19.6162	22.7619	19.9551	31.3481	23.6073	29.8897	21.2628	26.3978	23.9423	16.9294	18.9242	19.1142	22.5471	30.5239	12.7007	17.1501	14.3422	22.5465	18.0441	29.0653	30.5318	22.0421	30.894	0.151326	0.0204909	4.58304	4.51696	-0.0660811	0.516155	0.137012	0.283961	0.146949	0.309776	2.01115	0.355416	-1.65573	0.598743	24	0.301025	0.0830454	0.846379	0.999714	0.780563
Mrps23	25.3617	27.533	24.5911	31.0608	28.4695	28.2059	20.3512	28.4948	28.6414	15.2194	21.8888	21.3209	24.8031	27.4626	30.6791	21.8556	27.1683	20.2348	21.6224	20.445	30.6555	24.9832	23.7012	26.3588	23.5252	33.8207	23.9831	24.4942	26.1334	22.0649	32.8803	30.5965	22.7809	30.5318	27.8426	17.886	0.108498	0.502896	4.69078	4.72518	0.0343948	0.681774	0.140745	0.05743	-0.0833152	0.483662	3.89269	15.4628	11.5701	0.0619599	24	0.252826	0.570211	0.282348	0.999714	0.869043
Mrps24	101.447	100.22	109.891	93.9589	93.262	84.6176	86.4924	130.865	117.293	109.303	124.847	121.529	127.736	116.716	123.706	114.029	96.1341	94.4291	116.379	116.128	102.185	94.7281	103.834	103.407	126.448	103.341	82.8506	107.049	124.95	110.325	134.339	112.972	105.263	110.678	119.491	105.69	0.00378814	0.0640393	6.75738	6.78624	0.0288605	0.578925	0.17965	0.100656	-0.0789937	0.286182	16.0297	18.9963	2.96661	0.194905	24	0.0496213	0.161644	0.5156	0.999714	0.818856
Mrps25	79.1284	71.5858	60.7092	62.1216	77.5547	71.0788	58.5096	94.9827	69.5577	89.933	72.152	60.7646	94.2518	52.9636	89.0685	94.074	68.9657	82.0634	67.4109	56.4283	67.2718	77.0317	63.2033	60.8279	57.3427	34.7601	51.2366	52.6171	60.4335	50.7493	74.2155	71.3918	58.9161	68.6966	74.2469	73.983	0.373313	0.00340909	6.22586	5.9604	-0.265455	0.0027019	0.0815455	0.252423	0.170878	0.147072	19.1921	22.8504	3.65821	0.367247	24	0.484148	0.0293848	0.691849	0.999714	0.0480845
Mrps26	9.1302	13.2158	16.9064	12.4243	11.7805	9.02588	15.2634	14.7751	12.2749	2.76717	11.3498	5.33023	11.1614	5.88485	12.8654	3.80097	15.674	7.86909	11.4471	7.36022	9.36696	5.20484	10.1577	14.869	17.6439	12.213	16.3521	11.7935	16.3334	11.0325	6.57606	7.06073	6.28439	6.67884	6.96065	13.821	0.0907138	0.0162138	3.42608	3.4578	0.0317277	0.859884	0.372099	0.393736	0.0216368	0.932151	5.13507	10.002	4.86693	0.0626342	24	0.231986	0.0735881	0.28393	0.999714	0.942406
Mrps27	37.5353	39.6475	40.729	38.0495	36.3231	42.8729	40.7023	45.3806	42.2802	35.9732	42.9669	24.5191	52.0865	41.1939	31.6688	23.7561	35.5278	30.3522	37.5211	31.8943	40.0224	33.311	34.9875	38.5243	30.8769	36.6391	18.5324	25.4014	33.4834	22.0649	59.1845	50.2096	43.2052	42.9354	46.4043	37.398	0.174027	0.0048381	5.25579	5.1921	-0.0636932	0.530719	0.13388	0.352085	0.218205	0.134904	8.70903	21.8189	-10.8901	0.00128341	24	0.321313	0.0363922	0.0339924	0.999714	0.789674
Mrps28	155.213	179.515	164.453	145.986	164.927	191.8	193.336	164.637	155.482	224.141	195.378	214.275	203.386	195.181	204.857	185.297	185.999	173.12	213.68	174.192	141.356	194.661	186.224	175.725	185.261	178.498	141.718	162.387	159.251	162.177	165.341	176.518	154.753	187.007	175.176	224.388	0.000499335	0.0952849	7.51521	7.4531	-0.0621146	0.215136	0.177978	0.100529	-0.0774496	0.273069	16.3816	1.44044	9.05886	0.000201035	24	0.0175932	0.201217	0.0113414	0.999714	0.526803
Mrps30	19.2749	17.6211	18.4433	14.7539	14.7256	21.4365	20.3512	21.1073	17.7304	19.3702	18.646	10.6605	11.1614	19.6162	18.8033	15.2039	13.5842	7.86909	16.5347	22.0807	22.1401	11.4507	12.4149	22.9794	13.2329	20.6682	18.5324	26.3086	16.3334	12.1357	11.2732	32.1655	16.4965	17.1741	10.441	13.008	0.0816545	0.781498	4.10507	4.14586	0.0407952	0.769196	0.218111	0.0440334	-0.174077	0.378748	8.59256	12.1041	3.51154	0.775324	24	0.22062	0.799517	0.928996	0.999714	0.907181
Mrps31	98.4033	120.044	102.207	101.724	94.2437	104.926	90.3082	113.979	115.93	98.2345	101.337	76.7553	104.173	110.831	94.0167	104.527	102.404	89.9325	98.5725	127.577	99.6303	108.261	104.963	93.2695	88.2196	105.22	66.4985	100.698	77.5836	76.124	91.1254	92.574	79.3404	124.99	103.25	85.365	0.320499	0.00947741	6.66986	6.57724	-0.0926257	0.134262	0.053021	0.201221	0.1482	0.0918831	3.40583	1.68857	-1.71726	0.704412	24	0.443829	0.0545463	0.899624	0.999714	0.41976
Mrps33	273.906	257.709	269.733	254.699	269.969	267.392	251.845	271.228	274.139	290.553	284.555	240.926	291.437	213.816	254.34	229.959	257.054	240.569	217.495	240.434	219.698	230.054	283.286	210.194	252.896	248.958	248.552	252.199	225.401	246.024	205.737	300.473	184.604	233.759	233.182	248.778	0.130619	0.358793	8.02779	7.89141	-0.136375	0.00802898	0.0610902	0.0531588	-0.00793134	0.907808	9.09933	10.1411	1.0418	0.821378	24	0.276557	0.453739	0.946886	0.999714	0.0951597
Mrps34	51.7378	50.6607	50.7191	54.3564	63.8109	57.54	53.4218	67.5432	64.1022	58.1105	52.6953	75.6893	71.929	61.7909	65.3169	57.0145	56.4265	51.7112	55.3278	57.2461	53.6471	58.2942	34.9875	53.3934	63.2241	58.2467	64.3182	69.8538	50.6335	62.885	73.2761	65.1156	60.4872	42.9354	77.7272	55.284	0.0116691	0.0585683	5.90008	5.87827	-0.0218184	0.752653	0.143298	0.170307	0.0270095	0.782615	14.1651	16.3646	2.19947	0.36473	24	0.0866527	0.154006	0.688745	0.999714	0.900899
Mrps35	22.3183	31.9383	28.4334	26.4017	29.4512	27.0776	39.4304	37.9931	31.3692	30.4389	33.2386	29.8493	23.563	41.1939	29.6895	35.159	41.7974	31.4764	31.7976	28.6231	21.2885	36.4339	38.3734	34.4692	24.9956	44.1548	19.6225	34.4733	33.4834	18.7552	29.1225	14.906	25.9231	28.6236	25.5224	33.333	0.270297	0.12407	5.01182	4.86525	-0.146572	0.183548	0.0962213	0.20685	0.110629	0.473132	15.6518	6.00367	-9.64813	0.0495338	24	0.4044	0.235075	0.251673	0.999714	0.4877
Mrps36	139.996	178.414	154.463	140.55	148.238	168.107	155.178	167.803	165.029	189.551	164.571	194.02	186.023	187.334	188.033	162.491	168.235	174.244	165.347	152.111	127.731	189.456	121.892	122.332	151.444	111.796	122.096	141.522	179.667	116.944	205.737	189.071	141.399	213.723	198.378	163.413	0.000326402	0.00622363	7.3981	7.26755	-0.130547	0.0477328	0.15166	0.264587	0.112926	0.216446	16.7718	20.8078	4.036	0.0357762	24	0.01364	0.0424041	0.208491	0.999714	0.253695
Mrps5	63.9114	92.5108	78.3841	104.83	112.896	100.413	91.5802	102.37	128.204	109.303	79.4483	103.406	105.413	107.889	97.9753	89.3227	103.449	80.9392	98.5725	82.598	100.482	119.711	99.3194	95.9729	99.9822	108.978	88.3013	104.327	94.7337	72.8142	104.278	68.2537	73.056	79.1919	104.41	93.495	0.0477022	0.0391287	6.60267	6.55147	-0.0512002	0.470021	0.156029	0.152554	-0.00347445	0.972224	12.1107	6.31256	-5.79817	0.0246204	24	0.16963	0.121355	0.168767	0.999714	0.750637
Mrps6	37.5353	49.5594	55.3299	53.5799	58.9023	41.7447	47.062	54.8789	34.0969	52.5762	55.9381	49.0381	35.9645	55.9061	59.379	57.9648	38.6626	41.5938	52.148	62.9707	42.5771	56.2123	41.7593	33.7933	35.2878	55.4283	22.8929	58.0603	51.4502	31.9941	69.5183	49.4251	62.0583	43.8895	58.0054	52.845	0.659811	0.0296506	5.61884	5.59277	-0.0260734	0.809831	0.0411731	0.290968	0.249794	0.110481	13.4786	20.8961	7.41747	0.466773	24	0.706055	0.103118	0.771661	0.999714	0.924
Mrps7	80.1429	73.7884	83.7634	68.3338	86.3901	80.1047	80.1327	74.9308	105.019	84.3986	81.8804	86.3498	85.5708	77.4839	75.2134	83.6213	75.2353	83.1876	80.7658	83.4158	78.3418	89.5233	71.1037	82.4556	86.7493	70.4598	68.6788	73.4825	79.2169	57.3688	75.155	83.1597	87.9814	74.4213	83.5278	83.739	0.256928	0.0824258	6.35927	6.30174	-0.0575275	0.230711	0.0518148	0.0928669	0.0410521	0.541687	12.6179	0.486891	11.869	0.00552742	24	0.393177	0.185578	0.0753211	0.999714	0.545955
Mrps9	28.4051	46.2554	44.5713	39.6025	31.4146	40.6164	38.1584	55.9342	50.4634	30.4389	44.5883	43.7079	27.2834	33.3475	32.6584	38.0097	38.6626	44.9662	35.6133	29.4409	28.1009	30.1881	40.6307	31.7657	47.0505	49.7916	49.0563	33.5661	39.2001	39.7169	32.8803	22.7512	25.1375	33.3942	31.3229	40.65	0.162025	0.0097504	5.31011	5.16153	-0.148584	0.110978	0.138012	0.257394	0.119382	0.358256	7.96907	9.69479	1.72571	0.548177	24	0.311202	0.0554505	0.820084	0.999714	0.384455
Mrrf	75.0706	68.2818	70.6994	65.2277	64.7926	58.6682	76.3168	58.045	70.9216	77.4807	68.9092	73.5572	71.929	65.7142	82.1409	78.8701	62.6961	60.7044	64.2311	61.3351	65.5687	79.1136	58.6888	56.0969	52.9318	59.1862	49.0563	46.2668	63.7002	59.5753	58.2451	52.5632	71.4849	72.5131	76.5671	56.91	0.133955	0.029609	6.13157	5.94769	-0.183882	0.0025321	0.0756063	0.151102	0.0754958	0.346422	17.1212	0.0260967	6.9049	0.0364204	24	0.28074	0.103111	0.210842	0.999714	0.0462721
Mrs2	4.05787	4.40528	2.30541	2.32956	7.85365	3.3847	5.08779	3.16609	2.72775	1.38358	4.05348	2.13209	1.24016	0.980808	1.9793	0.950242	2.08987	1.12416	4.45166	0.817802	4.25771	4.16387	2.25726	2.0276	4.41098	11.2736	4.36056	7.25753	6.53336	3.30974	2.81831	2.35358	3.92774	6.67884	5.80054	4.065	0.000767175	0.167212	1.8175	2.33015	0.512645	0.00807051	0.615939	0.3038	-0.312139	0.231309	6.9802	13.8555	6.87533	0.0108916	24	0.0221787	0.280514	0.107141	0.999714	0.0954354
Mrtfa	0	1.10132	0.768471	4.65912	0.981706	2.25647	0	1.05536	2.72775	2.76717	0.810697	1.06605	0	2.94242	0.989649	0.950242	4.17974	2.24831	1.2719	2.45341	5.10925	3.12291	2.25726	2.70346	0	1.87893	2.18028	0	1.63334	4.41298	1.87887	3.92263	3.14219	2.86236	1.16011	0.813	0.917405	0.352694	1.21371	1.55786	0.344142	0.197443	0.0286389	0.239981	0.211342	0.571329	3.5923	0.485041	-3.10726	0.929987	24	0.921161	0.44852	0.982831	0.999714	0.505758
Mrtfb	12.1736	8.81056	4.61083	2.32956	3.92682	12.4106	7.63168	5.27681	1.36388	2.76717	8.91766	8.52837	13.6417	9.80808	11.8758	11.4029	10.4494	13.4899	12.719	7.36022	11.9216	4.16387	5.64315	10.8139	2.94065	3.75785	10.9014	2.72158	15.5167	6.61948	9.39437	7.84525	9.42658	10.4953	9.28086	9.756	0.00489443	0.0367916	3.04219	3.1159	0.073708	0.721452	0.712273	0.442086	-0.270187	0.358354	20.8555	22.3495	1.49405	0.478706	24	0.0560649	0.117265	0.781736	0.999714	0.885032
Mrto4	20.2893	20.9251	26.8965	34.1669	24.5426	29.3341	29.2548	28.4948	46.3718	33.206	25.9423	30.9153	40.9251	37.2707	39.586	27.557	35.5278	22.4831	27.9819	28.6231	22.1401	28.1061	31.6016	16.8966	24.9956	25.3655	32.7042	37.1949	38.3835	24.2714	42.2747	38.4417	24.352	28.6236	46.4043	27.642	0.0200821	0.0352392	4.95473	4.92981	-0.0249225	0.807169	0.248332	0.246739	-0.00159351	0.991191	14.6992	17.7971	3.09786	0.171011	24	0.113978	0.114353	0.484438	0.999714	0.923005
Ms4a4b	1.01447	0	3.07388	4.65912	1.96341	0	2.54389	2.11073	0	0	3.24279	0	1.24016	0.980808	0.989649	0	2.08987	0	1.90785	1.6356	1.70308	0	3.38589	1.35173	1.47033	0.939463	0	1.81438	5.71669	0	3.75775	2.35358	0.785548	0	2.32022	0	0.389068	0.670583	0.967888	1.15577	0.187881	0.542312	0.271327	0.131785	-0.139542	0.748414	7.21698	16.8768	9.65978	0.33325	24	0.497321	0.705012	0.662216	0.999714	0.795548
Ms4a4d	7.10127	8.81056	9.22165	7.7652	7.85365	7.89764	11.4475	6.33218	4.09163	8.30151	7.29627	3.19814	11.1614	19.6162	15.8344	4.75121	8.35948	4.49662	9.53927	5.72461	13.6247	10.4097	7.90041	10.8139	4.41098	4.69732	7.63098	5.44315	7.35003	5.51623	6.57606	14.906	10.2121	12.4036	5.80054	9.756	0.348661	0.0358155	3.14164	3.1718	0.0301641	0.863116	0.191671	0.333565	0.141894	0.567294	19.3206	23.5789	4.25825	0.294008	24	0.463873	0.115434	0.625567	0.999714	0.943657
Ms4a6b	1.01447	1.10132	3.84236	1.55304	1.96341	1.12823	5.08779	2.11073	1.36388	1.38358	4.86418	0	3.72047	2.94242	0.989649	0	3.13481	2.24831	3.81571	0.817802	0	1.04097	1.12863	1.35173	0	1.87893	3.27042	0.907192	1.63334	1.10325	2.81831	3.92263	0	2.86236	0	0.813	0.672179	0.659456	1.47855	1.14133	-0.337223	0.222177	0.11415	0.124255	0.010105	0.979102	12.2113	14.1995	1.98815	0.872588	24	0.715963	0.696558	0.964356	0.999714	0.536552
Ms4a6c	9.1302	3.30396	5.3793	2.32956	1.96341	9.02588	6.35973	5.27681	8.18326	5.53434	4.05348	5.33023	1.24016	3.92323	3.9586	3.80097	4.17974	3.37247	8.26737	3.27121	10.2185	3.12291	10.1577	8.78625	1.47033	4.69732	3.27042	4.53596	6.53336	14.3422	2.81831	7.84525	4.71329	5.72472	3.48032	3.252	0.182311	0.773969	2.429	2.63518	0.206185	0.35642	0.271734	0.0711247	-0.200609	0.524215	8.22252	2.67703	-5.54549	0.653243	24	0.32907	0.793088	0.874635	0.999714	0.667024
Ms4a6d	3.0434	3.30396	3.07388	3.8826	1.96341	4.51294	5.08779	4.22145	1.36388	1.38358	4.05348	2.13209	4.96062	1.96162	0	0.950242	4.17974	2.24831	6.35952	3.27121	5.10925	1.04097	1.12863	3.37933	0	0.939463	5.4507	4.53596	4.08335	2.20649	7.5155	3.92263	1.5711	4.7706	3.48032	0.813	0.123926	0.139329	1.83958	1.90436	0.0647757	0.797876	0.359779	0.433142	0.073363	0.837466	6.29164	20.7809	-9.51073	0.0100304	24	0.268689	0.252457	0.101957	0.999714	0.91875
Ms4a7	1.01447	2.20264	3.84236	2.32956	3.92682	0	1.27195	5.27681	0	1.38358	4.05348	1.06605	1.24016	0	2.96895	0.950242	3.13481	0	5.72356	0.817802	3.40617	0	4.51452	4.05519	0	1.87893	1.09014	1.81438	0	1.10325	0.939437	7.84525	0.785548	0	1.16011	0.813	0.594368	0.365467	1.31314	1.25627	-0.0568626	0.862084	0.168939	0.315424	0.146485	0.751803	7.0904	2.56575	-4.52465	0.590738	24	0.656105	0.459143	0.842428	0.999714	0.942894
Ms4a8a	4.05787	3.30396	1.53694	1.55304	0.981706	1.12823	2.54389	0	2.72775	0	2.43209	0	1.24016	0.980808	2.96895	0.950242	6.26961	4.49662	1.90785	2.45341	2.55462	3.12291	2.25726	2.70346	1.47033	1.87893	2.18028	0	2.45001	4.41298	0.939437	1.56905	3.92774	0	1.16011	1.626	0.0238153	0.201287	1.39673	1.47989	0.0831609	0.727314	0.632069	0.294208	-0.337861	0.320024	0.00942995	7.35335	7.34392	0.0380114	24	0.123487	0.31443	0.217415	0.999714	0.887978
Msantd4	23.3327	19.8238	17.6748	8.54172	13.7439	6.76941	13.9914	10.5536	4.09163	11.0687	18.646	8.52837	16.122	19.6162	7.9172	15.2039	24.0335	8.99325	12.719	16.356	16.1793	14.5736	16.9294	10.8139	13.2329	9.39463	10.9014	21.7726	12.25	17.6519	14.0916	14.1215	7.06994	16.22	12.7612	9.756	0.0339475	0.763143	3.76851	3.83825	0.0697377	0.670688	0.447117	0.038863	-0.408254	0.0856145	22.4453	5.30293	6.85766	0.671699	24	0.146642	0.783061	0.883285	0.999714	0.863533
Msh2	6.0868	3.30396	6.14777	8.54172	2.94512	10.1541	6.35973	4.22145	1.36388	5.53434	4.86418	3.19814	1.24016	0	2.96895	4.75121	6.26961	3.37247	6.35952	7.36022	0	10.4097	4.51452	4.05519	0	4.69732	3.27042	0.907192	3.26668	4.41298	1.87887	1.56905	1.5711	3.81648	5.80054	3.252	0.0301535	0.188139	2.27687	1.98294	-0.293931	0.317773	0.602573	0.444839	-0.157734	0.702577	5.10901	3.30333	-1.80568	0.56308	24	0.139321	0.301317	0.826348	0.999714	0.632577
Msh3	2.02893	1.10132	3.84236	2.32956	0.981706	1.12823	3.81584	3.16609	1.36388	2.76717	1.62139	3.19814	6.20078	1.96162	3.9586	3.80097	3.13481	3.37247	1.90785	2.45341	5.96079	5.20484	4.51452	2.0276	2.94065	0	3.27042	3.62877	2.45001	2.20649	1.87887	3.92263	1.5711	2.86236	0	3.252	0.0203031	0.460627	1.82571	1.76656	-0.0591558	0.784818	0.398145	0.198434	-0.19971	0.515758	18.4109	5.22827	10.8174	0.0259876	24	0.11454	0.535799	0.174786	0.999714	0.91491
Msh6	4.05787	3.30396	2.30541	1.55304	3.92682	0	3.81584	6.33218	0	5.53434	2.43209	2.13209	1.24016	2.94242	0.989649	4.75121	1.04494	3.37247	3.81571	1.6356	5.10925	2.08194	3.38589	1.35173	8.82196	0	6.54084	2.72158	2.45001	2.20649	1.87887	4.70715	0.785548	3.81648	6.96065	1.626	0.741047	0.642808	1.71765	1.90944	0.191788	0.514517	0.0988602	0.136217	0.0373573	0.928212	20.2784	1.10905	4.83068	0.730254	24	0.770638	0.682584	0.909653	0.999714	0.779549
Msi2	4.05787	4.40528	7.68471	5.43564	3.92682	7.89764	1.27195	9.49827	1.36388	4.15075	5.67488	3.19814	3.72047	5.88485	2.96895	1.90048	0	4.49662	6.35952	8.17802	5.96079	6.24581	3.38589	8.78625	2.94065	7.51571	3.27042	4.53596	4.08335	5.51623	3.75775	1.56905	9.42658	2.86236	0	2.439	0.325567	0.106304	2.22377	2.3647	0.140925	0.610479	0.28698	0.455153	0.168173	0.667117	7.44873	7.73292	0.28419	0.947836	24	0.447918	0.215267	0.987241	0.999714	0.835878
Msl1	8.11574	4.40528	6.14777	3.10608	10.7988	4.51294	5.08779	10.5536	6.81938	8.30151	5.67488	9.59442	8.68109	10.7889	2.96895	12.3531	8.35948	8.99325	9.53927	8.17802	12.7731	6.24581	10.1577	9.46212	5.88131	10.3341	8.72112	7.25753	8.16669	13.239	3.75775	7.84525	7.06994	7.63296	6.96065	6.504	0.278523	0.131259	3.00532	3.17568	0.17036	0.277234	0.202314	0.195639	-0.00667478	0.975744	18.5139	6.47128	11.9574	0.0076411	24	0.411078	0.243062	0.0884252	0.999714	0.595459
Msl2	9.1302	2.20264	6.14777	4.65912	3.92682	3.3847	3.81584	5.27681	4.09163	6.91792	4.05348	6.39628	1.24016	8.82727	4.94825	3.80097	4.17974	6.74494	5.08761	7.36022	6.81233	5.20484	4.51452	9.46212	13.2329	7.51571	3.27042	4.53596	5.71669	2.20649	3.75775	5.49168	3.92774	6.67884	9.28086	6.504	0.801301	0.101492	2.49381	2.74958	0.25577	0.162092	0.0486125	0.290209	0.241597	0.346027	17.7856	3.34365	9.55806	0.506515	24	0.819681	0.209003	0.797922	0.999714	0.458675
Msl3	12.1736	33.0396	33.8127	31.0608	20.6158	33.847	26.7109	17.9412	28.6414	23.5209	17.8353	18.1228	26.0433	33.3475	30.6791	30.4077	27.1683	28.1039	26.074	26.9875	29.8039	23.9423	23.7012	26.3588	24.9956	20.6682	29.4338	27.2158	17.9667	22.0649	31.9409	28.2429	25.9231	18.1283	24.3623	23.577	0.278832	0.613383	4.72338	4.68958	-0.0338048	0.759935	0.15133	0.0396238	-0.111706	0.476779	23.3302	1.08408	1.75391	0.873521	24	0.41125	0.659626	0.964502	0.999714	0.904086
Msln	0	0	0	0	0.981706	0	6.35973	0	0	1.38358	2.43209	1.06605	0	0.980808	4.94825	0.950242	1.04494	0	0	0.817802	1.70308	3.12291	2.25726	0.675866	0	0	0	1.81438	0.816669	1.10325	1.87887	0.784525	2.35665	1.90824	1.16011	2.439	0.0311617	0.0745579	0.749986	1.04206	0.292073	0.252153	0.665347	0.414721	-0.250626	0.48412	14.9419	21.3357	6.39381	0.0252498	24	0.141888	0.175815	0.171313	0.999714	0.570629
Msmo1	123.765	64.9779	67.6255	203.448	96.2072	147.799	253.117	373.598	165.029	188.167	180.785	283.568	215.787	148.102	86.0995	89.3227	203.762	167.499	161.532	166.832	168.605	137.408	205.411	189.242	172.028	124.949	185.324	139.708	253.168	97.0857	217.01	92.574	128.044	244.255	389.796	186.177	0.00462732	0.157157	7.2631	7.42419	0.161086	0.370747	0.627894	0.245439	-0.382455	0.137592	12.5529	0.300806	11.7479	0.000419128	24	0.0551321	0.271097	0.01758	0.999714	0.679679
Msmp	1.01447	1.10132	0	2.32956	0.981706	4.51294	0	1.05536	1.36388	0	1.62139	1.06605	0	0	0.989649	0	0	1.12416	0.635952	0.817802	0	0	1.12863	0	4.41098	0	1.09014	1.81438	1.63334	2.20649	0	1.56905	0	0	0	0	0.027856	0.0133638	0.781319	0.671871	-0.109448	0.624197	0.533628	0.625262	0.0916344	0.771496	7.08143	12.0141	4.93266	0.0243767	24	0.13431	0.0657871	0.168564	0.999714	0.840658
Msn	13.1881	15.4185	19.9803	27.9547	11.7805	24.8212	19.0792	20.0519	19.0943	17.9866	19.4567	21.3209	19.8425	19.6162	13.8551	20.9053	27.1683	29.2281	20.9864	13.0848	22.9916	16.6555	48.5311	31.0898	16.1736	10.3341	7.63098	17.2366	14.7001	16.5487	12.2127	29.812	16.4965	19.0824	26.6825	13.008	0.664836	0.154777	4.35766	4.24276	-0.114906	0.488448	0.0533058	0.296384	0.243078	0.302456	20.2509	1.70877	5.45782	0.650537	24	0.709414	0.268297	0.873598	0.999714	0.76117
Msr1	15.217	4.40528	5.3793	12.4243	4.90853	7.89764	7.63168	6.33218	8.18326	6.91792	6.48557	7.46232	8.68109	9.80808	7.9172	1.90048	8.35948	5.62078	6.35952	12.267	8.51541	4.16387	19.1867	10.8139	1.47033	5.63678	9.81126	5.44315	4.08335	5.51623	7.5155	9.4143	6.28439	6.67884	4.64043	4.878	0.405687	0.165689	3.00549	2.92558	-0.0799119	0.696522	0.158798	0.318948	0.16015	0.58096	10.5712	2.47187	-8.09936	0.147884	24	0.510067	0.279067	0.449339	0.999714	0.874203
Msra	401.729	550.66	422.659	392.919	535.03	512.219	464.261	417.924	376.43	437.213	484.797	368.852	435.295	401.151	534.411	503.628	409.615	412.565	342.778	350.019	308.258	390.363	381.477	341.988	349.938	303.447	346.664	310.26	353.618	312.219	362.623	355.39	315.005	407.409	386.316	351.216	0.424971	0.118537	8.79891	8.4431	-0.35581	2.34425e-07	0.0523179	0.067618	0.0153001	0.841278	1.90102	0.559955	-1.34107	0.788058	24	0.526281	0.22937	0.93429	0.999714	9.79636e-05
Msrb1	649.259	874.448	832.254	844.077	919.858	817.97	918.346	828.46	954.714	821.849	824.479	961.574	680.846	774.839	956.001	849.516	854.757	645.266	816.562	738.475	640.359	839.021	786.655	790.763	838.086	904.703	670.436	808.308	846.886	581.411	761.883	492.682	713.278	565.793	720.427	764.22	0.0540281	0.0394048	9.69548	9.51223	-0.183243	0.00728635	0.115051	0.160689	0.0456375	0.615829	10.4187	7.77709	-2.64165	0.317517	24	0.180729	0.121699	0.646553	0.999714	0.0901446
Msrb2	4.05787	11.0132	11.5271	12.4243	13.7439	19.18	12.7195	17.9412	15.0026	9.68509	12.1605	14.9246	11.1614	10.7889	10.8861	11.4029	14.6291	17.9865	17.8066	14.7204	11.9216	20.8194	25.9585	14.1932	16.1736	18.7893	16.3521	18.1438	11.4334	13.239	14.0916	14.1215	14.9254	22.8989	18.5617	11.382	0.251465	0.156591	3.73705	4.08911	0.352061	0.0102206	0.177167	0.155952	-0.0212158	0.907799	10.6839	5.65561	-5.02834	0.239622	24	0.388882	0.270569	0.567543	0.999714	0.109203
Msrb3	4.05787	5.5066	3.84236	2.32956	3.92682	3.3847	1.27195	1.05536	1.36388	1.38358	2.43209	0	1.24016	0.980808	2.96895	0	1.04494	1.12416	5.08761	2.45341	5.10925	2.08194	2.25726	2.0276	5.88131	4.69732	1.09014	1.81438	1.63334	1.10325	0	2.35358	1.5711	3.81648	1.16011	2.439	0.0143291	0.0423418	1.45771	1.69548	0.237773	0.280206	0.608045	0.472133	-0.135912	0.659882	4.15261	4.52574	0.373127	0.867336	24	0.0964074	0.126663	0.963143	0.999714	0.59915
Mst1	74.0561	68.2818	78.3841	86.9702	74.6096	98.1564	87.7643	108.702	107.746	105.152	101.337	151.379	115.334	92.196	92.0374	90.273	105.538	88.8083	116.379	125.941	121.77	115.547	102.705	92.5936	133.8	128.706	138.448	112.492	117.6	144.525	101.459	98.8502	85.6248	95.4119	142.693	107.316	0.000668096	0.170983	6.5744	6.85031	0.275911	0.000382329	0.274029	0.105706	-0.168323	0.0947591	14.4503	9.11057	-5.33972	0.0547958	24	0.0208236	0.284291	0.266147	0.999714	0.0130047
Msto1	3.0434	2.20264	1.53694	0.77652	0	1.12823	2.54389	0	1.36388	1.38358	1.62139	1.06605	2.48031	0	2.96895	1.90048	2.08987	1.12416	0.635952	0.817802	0	1.04097	3.38589	0	1.47033	0.939463	1.09014	0.907192	0.816669	1.10325	0.939437	2.35358	3.14219	0.954119	1.16011	0	0.164354	0.149122	1.20845	0.986285	-0.222169	0.292333	0.314329	0.303029	-0.0112998	0.969506	21.3874	14.4172	-6.97016	0.0643317	24	0.313191	0.262784	0.28884	0.999714	0.610701
Mt1	157.242	146.476	158.305	181.706	288.621	268.52	236.582	287.059	156.846	380.486	163.761	2611.81	328.641	162.814	186.054	139.686	202.717	185.486	204.14	206.904	235.877	210.276	178.324	144.635	457.272	385.18	1006.2	1371.67	906.503	6805.93	170.978	317.733	140.613	166.017	558.012	317.07	0.0455355	0.00578574	7.8814	8.54258	0.661173	0.0684086	0.652433	1.26635	0.613918	0.224174	13.1404	13.3899	0.249457	0.914484	24	0.166414	0.0404715	0.980624	0.999714	0.30472
Mt2	25.3617	24.229	24.5911	30.2843	32.3963	29.3341	35.6145	34.827	17.7304	45.6583	22.6995	641.76	26.0433	19.6162	27.7102	26.6068	38.6626	35.973	33.0695	41.7079	45.1317	27.0652	23.7012	16.2208	51.4614	44.1548	151.529	111.585	87.3836	1535.72	31.9409	40.0108	18.0676	23.853	98.6092	56.097	0.190842	0.0448575	5.12788	5.75937	0.631489	0.140094	0.504097	1.00732	0.503228	0.39987	13.8067	13.9108	0.10409	0.976675	24	0.3386	0.131782	0.995107	0.999714	0.428034
Mta1	5.07233	0	3.84236	1.55304	1.96341	5.64117	2.54389	2.11073	2.72775	1.38358	3.24279	1.06605	2.48031	0.980808	1.9793	1.90048	2.08987	2.24831	3.81571	3.27121	2.55462	3.12291	0	2.0276	1.47033	1.87893	3.27042	5.44315	3.26668	6.61948	1.87887	0	7.85548	4.7706	4.64043	2.439	0.369794	0.309436	1.63881	1.88598	0.247172	0.34063	0.198421	0.30539	0.106969	0.769028	6.00819	18.4384	-11.5698	0.057609	24	0.481577	0.410797	0.272881	0.999714	0.652344
Mta2	8.11574	8.81056	6.14777	3.8826	10.7988	11.2823	2.54389	4.22145	8.18326	5.53434	8.91766	5.33023	6.20078	8.82727	3.9586	4.75121	6.26961	15.7382	6.99547	9.81362	9.36696	13.5326	9.02904	6.75866	11.7626	8.45517	7.63098	8.16473	3.26668	8.82597	9.39437	4.70715	8.64103	3.81648	5.80054	9.756	0.184146	0.0933055	2.93232	3.1212	0.188888	0.272145	0.260367	0.266081	0.00571447	0.981066	0.508091	6.47323	5.96513	0.0955129	24	0.330985	0.198907	0.35555	0.999714	0.591539
Mta3	7.10127	8.81056	13.064	15.5304	11.7805	13.5388	12.7195	7.38754	12.2749	16.603	4.86418	10.6605	13.6417	7.84647	8.90685	6.65169	7.31455	8.99325	13.9909	14.7204	6.81233	13.5326	12.4149	14.1932	19.1142	11.2736	10.9014	6.35034	8.16669	8.82597	12.2127	11.7679	7.06994	13.3577	6.96065	13.821	0.10823	0.0713238	3.4533	3.57818	0.124883	0.37276	0.243165	0.259144	0.0159795	0.935295	8.19126	5.02344	-3.16782	0.29514	24	0.252463	0.171734	0.626304	0.999714	0.681162
Mtap	19.2749	47.3567	54.5615	27.1782	46.1402	23.6929	33.0706	27.4394	46.3718	12.4523	20.2674	24.5191	19.8425	26.4818	42.5549	34.2087	33.4379	12.3657	38.793	35.9833	45.9832	27.0652	34.9875	37.8485	19.1142	31.0023	29.4338	25.4014	37.5668	9.92922	37.5775	29.812	32.993	21.9447	34.8032	31.707	0.129413	0.047986	4.8692	4.94739	0.0781825	0.658459	0.318193	0.31941	0.0012164	0.996113	4.33343	1.4246	-2.90883	0.334756	24	0.275154	0.137105	0.663077	0.999714	0.857501
Mtch1	18.2604	19.8238	16.9064	18.6365	24.5426	19.18	17.8073	24.2733	31.3692	13.8358	16.2139	29.8493	17.3622	22.5586	23.7516	17.1044	17.7639	25.8556	23.5302	19.6272	36.6163	26.0242	18.0581	27.7105	30.8769	20.6682	30.5239	20.8654	20.4167	24.2714	26.3042	14.1215	27.4942	21.9447	33.6431	19.512	0.415005	0.394239	4.41722	4.64025	0.223031	0.0535206	0.0891184	0.101267	0.0121482	0.938813	10.8936	5.01555	-5.87808	0.360947	24	0.517289	0.482189	0.685386	0.999714	0.271282
Mtch2	457.525	523.127	466.462	487.655	590.987	505.449	546.937	517.128	546.915	487.022	509.928	521.297	517.145	549.253	573.997	513.131	555.906	500.249	567.905	609.262	465.793	564.205	610.589	426.471	479.327	505.431	432.785	427.287	472.852	393.859	445.293	427.566	414.77	586.783	607.897	457.719	0.25292	0.00314672	9.02357	8.93639	-0.0871779	0.0706257	0.039401	0.199511	0.16011	0.0210812	14.4303	2.47309	-11.9572	0.0142645	24	0.390119	0.0282554	0.126134	0.999714	0.309893
Mtdh	42.6076	38.5462	32.2758	42.7086	53.0121	31.5906	34.3426	40.1038	38.1886	40.1239	33.2386	44.7739	44.6456	52.9636	42.5549	37.0594	27.1683	49.4629	41.3369	50.7037	32.3586	46.8436	33.8589	44.6071	30.8769	35.6996	51.2366	39.9164	31.0334	40.8201	43.2141	34.5191	45.5618	35.3024	38.2836	43.902	0.489637	0.514652	5.34706	5.34094	-0.00612066	0.942533	0.062946	0.0528907	-0.0100553	0.933263	16.5582	1.92652	9.36833	0.247453	24	0.576798	0.58011	0.577525	0.999714	0.976637
Mterf1a	0	1.10132	0.768471	1.55304	1.96341	0	1.27195	1.05536	5.45551	1.38358	2.43209	0	1.24016	1.96162	2.96895	1.90048	4.17974	1.12416	1.90785	2.45341	1.70308	1.04097	1.12863	2.70346	0	0.939463	3.27042	0.907192	1.63334	1.10325	0.939437	0.784525	3.92774	0.954119	1.16011	0	0.277054	0.565879	1.24856	1.18841	-0.0601552	0.799789	0.286373	0.126015	-0.160358	0.633075	16.6142	4.84772	-11.7665	0.141163	24	0.409908	0.620849	0.438773	0.999714	0.919049
Mterf2	4.05787	5.5066	3.07388	3.10608	4.90853	5.64117	8.90363	8.4429	1.36388	4.15075	1.62139	3.19814	4.96062	0	5.9379	3.80097	3.13481	1.12416	1.90785	0	3.40617	6.24581	5.64315	1.35173	10.2923	2.81839	5.4507	1.81438	3.26668	1.10325	0.939437	1.56905	3.92774	0	0	0.813	0.123206	0.00167249	2.15445	1.59759	-0.556856	0.0423207	0.434097	0.990748	0.556652	0.144311	6.98312	9.54414	2.56102	0.318096	24	0.268073	0.0194892	0.64703	0.999714	0.238633
Mterf3	38.5497	31.9383	47.6452	31.0608	31.4146	29.3341	35.6145	30.6055	40.9163	23.5209	24.3209	24.5191	35.9645	32.3667	30.6791	28.5073	31.3481	38.2213	29.8897	31.0765	28.1009	22.9013	41.7593	18.2484	36.7582	43.2153	29.4338	38.1021	28.5834	29.7876	30.062	15.6905	20.4243	35.3024	29.0027	34.146	0.0323541	0.377396	5.04774	4.91643	-0.131306	0.232927	0.184337	0.119143	-0.0651949	0.672121	2.12769	8.34459	6.2169	0.141508	24	0.143416	0.468754	0.439021	0.999714	0.548274
Mterf4	14.2025	12.1145	15.3694	21.7426	19.6341	25.9494	6.35973	17.9412	10.911	8.30151	17.8353	8.52837	13.6417	9.80808	18.8033	15.2039	21.9436	15.7382	19.7145	22.0807	16.1793	13.5326	25.9585	21.6277	20.5846	20.6682	13.0817	13.6079	19.6001	17.6519	15.031	14.1215	12.5688	16.22	8.12076	8.13	0.0601703	0.0124336	3.9399	4.07926	0.13936	0.336946	0.325338	0.349754	0.0244157	0.904583	2.12058	7.79998	5.6794	0.0189697	24	0.191612	0.0632358	0.147403	0.999714	0.649616
Mtf1	5.07233	8.81056	7.68471	6.21216	0.981706	5.64117	8.90363	4.22145	8.18326	8.30151	4.86418	7.46232	11.1614	7.84647	4.94825	5.70145	4.17974	8.99325	6.35952	3.27121	4.25771	6.24581	5.64315	7.43452	7.35163	6.57624	8.72112	9.97911	10.6167	9.92922	4.69719	8.62978	10.9977	6.67884	9.28086	8.943	0.183007	0.00430794	2.83809	3.04014	0.202047	0.214174	0.273007	0.374834	0.101827	0.654341	17.6109	15.0414	-2.56954	0.358558	24	0.329588	0.0341987	0.683576	0.999714	0.525538
Mtf2	9.1302	4.40528	9.22165	6.98868	1.96341	1.12823	2.54389	2.11073	6.81938	1.38358	4.05348	7.46232	4.96062	4.90404	4.94825	5.70145	4.17974	1.12416	2.54381	2.45341	3.40617	4.16387	5.64315	7.43452	7.35163	3.75785	6.54084	5.44315	3.26668	1.10325	6.57606	3.92263	9.42658	4.7706	2.32022	5.691	0.387488	0.540461	2.32213	2.42308	0.100943	0.667377	0.228909	0.128428	-0.100481	0.7621	22.6491	11.5504	-11.0987	0.17198	24	0.495751	0.600597	0.486103	0.999714	0.862222
Mtfmt	6.0868	9.91188	6.91624	8.54172	6.87194	5.64117	2.54389	8.4429	5.45551	5.53434	6.48557	5.33023	6.20078	8.82727	6.92755	5.70145	5.22468	6.74494	6.99547	4.08901	10.2185	3.12291	6.77178	8.11039	1.47033	3.75785	8.72112	3.62877	2.45001	7.72272	4.69719	10.1988	8.64103	4.7706	4.64043	5.691	0.226852	0.216231	2.87318	2.66741	-0.205769	0.230555	0.150537	0.265447	0.11491	0.632427	0.0901501	22.8902	-1.19999	0.808384	24	0.36823	0.328761	0.940367	0.999714	0.545799
Mtfp1	19.2749	15.4185	22.2857	23.2956	18.6524	20.3082	17.8073	40.1038	27.2775	24.9045	20.2674	25.5851	26.0433	22.5586	25.7309	19.9551	27.1683	21.359	15.8988	31.8943	21.2885	15.6145	16.9294	22.9794	27.9362	15.9709	15.262	25.4014	24.5001	28.6844	26.3042	28.2429	28.2797	17.1741	20.8819	26.016	0.0669718	0.0280594	4.56838	4.53073	-0.0376534	0.705791	0.183741	0.253412	0.0696706	0.621655	14.0305	17.6197	3.58925	0.167408	24	0.200702	0.10003	0.479186	0.999714	0.878754
Mtfr1	59.8535	75.9911	53.0245	65.2277	54.9755	72.207	59.7815	65.4325	55.919	62.2613	88.3659	63.9628	74.4094	61.7909	74.2237	74.1189	73.1455	68.5735	71.8625	50.7037	54.4986	71.8268	64.3319	54.7451	77.9273	73.2781	64.3182	58.0603	69.4169	58.472	57.3057	58.0549	65.2005	72.5131	77.7272	62.601	0.0707274	0.629992	6.07235	6.02452	-0.0478218	0.451784	0.117158	0.03203	-0.0851284	0.344908	18.6833	10.2739	-8.40935	0.286832	24	0.205582	0.672567	0.617972	0.999714	0.739569
Mtfr1l	105.505	91.4095	93.7535	99.3946	91.2986	90.2588	86.4924	87.5951	115.93	128.673	90.798	98.0763	101.693	100.042	109.851	101.676	92.9993	77.5668	70.5906	60.5173	74.9356	72.8678	97.0622	87.1867	107.334	92.0674	111.194	85.276	90.6503	93.7759	79.8521	104.342	91.9092	80.146	97.4491	88.617	0.178991	0.010066	6.61921	6.46136	-0.157847	0.0128446	0.0786667	0.186256	0.107589	0.212002	14.879	13.3034	-1.57553	0.619986	24	0.326049	0.0563648	0.857849	0.999714	0.123139
Mtg1	45.651	40.7488	43.0344	46.5912	48.1036	46.2576	34.3426	33.7716	40.9163	41.5075	51.8846	36.2456	37.2047	29.4242	39.586	40.8604	33.4379	30.3522	26.71	23.7163	35.7647	33.311	30.473	28.3864	44.1098	52.6099	45.7859	42.638	40.0168	44.1298	37.5775	37.6572	37.7063	29.5777	42.924	35.772	0.0502785	0.000556984	5.34092	5.22622	-0.114707	0.110926	0.149489	0.302944	0.153454	0.130731	6.37936	13.5955	7.21613	0.00105384	24	0.174062	0.00957995	0.0304106	0.999714	0.384392
Mtg2	10.1447	13.2158	9.99013	7.7652	17.6707	5.64117	12.7195	8.4429	10.911	11.0687	8.91766	7.46232	6.20078	14.7121	11.8758	10.4527	14.6291	4.49662	11.4471	4.90681	13.6247	9.36872	9.02904	9.46212	11.7626	9.39463	10.9014	7.25753	9.80003	5.51623	9.39437	7.84525	8.64103	6.67884	11.6011	5.691	0.834282	0.215344	3.43769	3.28309	-0.154604	0.294037	0.0349366	0.158319	0.123382	0.551247	4.5759	6.9341	2.3582	0.885291	24	0.847578	0.328013	0.967979	0.999714	0.612786
Mthfd1	99.4178	109.031	87.6057	103.277	109.951	99.2847	106.844	126.644	99.563	101.002	115.93	130.058	122.775	108.87	107.872	101.676	104.494	114.664	124.011	111.221	120.067	135.326	130.921	108.814	101.453	106.159	105.744	114.306	88.2003	129.08	83.6099	83.9442	93.4803	94.4578	122.971	100.812	0.0232573	0.00515951	6.76546	6.76082	-0.00463877	0.927721	0.104472	0.191638	0.087166	0.233669	14.7354	5.25847	-9.47691	9.8477e-05	24	0.122337	0.0378509	0.00830385	0.999714	0.971181
Mthfd2	5.07233	2.20264	3.07388	3.10608	0.981706	2.25647	1.27195	3.16609	1.36388	2.76717	3.24279	0	1.24016	0	1.9793	3.80097	3.13481	8.99325	5.08761	4.08901	4.25771	3.12291	5.64315	4.73106	5.88131	3.75785	3.27042	2.72158	3.26668	3.30974	5.63662	10.9834	1.5711	9.54119	10.441	5.691	0.0457022	0.0522244	1.66048	2.51101	0.850526	0.000561916	0.553379	0.380994	-0.172385	0.584333	1.22483	22.8458	-2.37901	0.382263	24	0.166447	0.144247	0.702663	0.999714	0.0167405
Mthfr	9.1302	7.70924	13.064	3.10608	0	0	2.54389	2.11073	1.36388	1.38358	1.62139	1.06605	2.48031	3.92323	3.9586	6.65169	9.40442	7.86909	3.81571	4.08901	9.36696	1.04097	0	2.70346	0	1.87893	2.18028	1.81438	0.816669	2.20649	3.75775	1.56905	7.06994	3.81648	4.64043	10.569	0.000476718	0.0009088	2.0323	1.8365	-0.195796	0.441451	1.15745	0.992646	-0.164806	0.645786	22.7077	22.0918	-0.615819	0.631902	24	0.017351	0.0130791	0.862604	0.999714	0.732807
Mthfs	5.07233	6.60792	3.84236	3.8826	7.85365	4.51294	7.63168	4.22145	1.36388	8.30151	4.86418	4.26419	3.72047	9.80808	6.92755	5.70145	7.31455	4.49662	5.08761	6.54242	5.10925	5.20484	4.51452	6.08279	2.94065	8.45517	3.27042	3.62877	5.71669	5.51623	2.81831	5.49168	8.64103	3.81648	8.12076	4.878	0.218629	0.433258	2.64009	2.60791	-0.0321783	0.838536	0.220031	0.11288	-0.10715	0.631921	20.0386	23.645	3.60635	0.549266	24	0.362371	0.513257	0.820084	0.999714	0.933872
Mthfsd	10.1447	15.4185	8.45318	17.86	8.83535	19.18	15.2634	13.7197	23.1859	29.0553	21.0781	22.387	27.2834	13.7313	11.8758	14.2536	13.5842	11.2416	7.63142	12.267	10.2185	17.6965	12.4149	12.8414	11.7626	13.1525	19.6225	9.07192	13.0667	15.4454	25.3648	17.2596	12.5688	18.1283	19.7218	14.634	0.00433046	0.173575	4.0471	3.91157	-0.135532	0.315536	0.444396	0.19022	-0.254176	0.185969	13.5282	17.7592	4.23103	0.154993	24	0.0531671	0.286921	0.460328	0.999714	0.631129
Mthfsl	6.0868	6.60792	4.61083	6.21216	13.7439	9.02588	8.90363	5.27681	5.45551	6.91792	5.67488	12.7926	8.68109	3.92323	7.9172	1.90048	13.5842	8.99325	5.08761	7.36022	4.25771	8.32775	9.02904	8.11039	7.35163	8.45517	7.63098	9.07192	8.16669	13.239	3.75775	10.1988	7.85548	8.58707	8.12076	5.691	0.515373	0.0606777	2.99512	3.09148	0.0963663	0.569024	0.135974	0.243052	0.107078	0.654212	9.84335	12.3237	2.48035	0.648516	24	0.59642	0.156805	0.872907	0.999714	0.813933
Mtif2	18.2604	19.8238	26.128	27.1782	21.5975	15.7953	17.8073	18.9965	25.9137	17.9866	12.9711	14.9246	23.563	14.7121	22.7619	19.9551	18.8088	21.359	13.355	16.356	24.6947	20.8194	13.5436	27.0346	27.9362	24.426	22.8929	17.2366	20.4167	16.5487	28.1831	21.1822	17.2821	19.0824	20.8819	28.455	0.103078	0.621211	4.36036	4.43323	0.0728712	0.492144	0.160542	0.0584206	-0.102122	0.496044	2.79996	13.8123	11.0123	0.141395	24	0.247558	0.665633	0.43901	0.999714	0.762965
Mtif3	60.868	78.1937	75.3102	84.6407	98.1706	91.387	75.0449	82.3183	79.1049	71.9464	69.7199	51.1702	89.2912	78.4647	88.0788	77.9198	86.7296	78.6909	77.5861	84.2336	68.1233	84.3184	65.4605	60.8279	82.3383	60.1257	56.6873	78.0185	75.1336	50.7493	88.3071	85.5132	85.6248	68.6966	78.8873	79.674	0.311089	0.0469155	6.30247	6.21012	-0.0923536	0.215496	0.0776872	0.155565	0.0778778	0.456445	2.83663	21.1416	-5.69501	0.165989	24	0.436827	0.135038	0.477404	0.999714	0.527084
Mtln	58.8391	52.8633	49.9506	59.792	72.6462	81.2329	83.9485	67.5432	65.4661	84.3986	77.0162	81.0195	105.413	57.8677	78.1823	85.5218	51.2018	58.4561	84.5816	64.6063	60.4594	74.9497	72.2323	62.8555	97.0416	62.0046	69.7689	55.3387	65.3336	52.9558	89.2465	83.9442	80.9115	77.2837	67.2863	67.479	0.0116141	0.472113	6.13288	6.1631	0.0302229	0.720976	0.246078	0.0604608	-0.185617	0.127906	13.8548	21.7141	7.85927	0.159905	24	0.0866527	0.545114	0.469595	0.999714	0.885026
Mtm1	8.11574	7.70924	6.91624	14.7539	13.7439	12.4106	7.63168	8.4429	10.911	4.15075	4.86418	4.26419	7.44094	5.88485	13.8551	6.65169	3.13481	6.74494	6.99547	8.17802	8.51541	5.20484	4.51452	5.40693	10.2923	19.7287	6.54084	3.62877	3.26668	5.51623	7.5155	6.2762	6.28439	2.86236	0	8.13	0.0204305	0.136088	3.10152	2.72086	-0.38066	0.115346	0.426199	0.454224	0.0280253	0.933283	6.00297	8.8515	2.84853	0.331345	24	0.114696	0.249104	0.65968	0.999714	0.391207
Mtmr1	7.10127	8.81056	4.61083	7.7652	4.90853	3.3847	5.08779	8.4429	8.18326	1.38358	4.86418	12.7926	11.1614	9.80808	3.9586	10.4527	8.35948	5.62078	8.26737	13.9026	0.851541	7.28678	7.90041	6.75866	5.88131	14.092	8.72112	10.8863	4.90002	11.0325	1.87887	10.9834	5.49884	8.58707	15.0814	6.504	0.365443	0.592897	2.89345	3.04688	0.153437	0.544275	0.201392	0.153161	-0.0482316	0.892472	21.4297	10.8975	-10.5322	0.189124	24	0.478563	0.642865	0.508432	0.999714	0.796562
Mtmr10	8.11574	9.91188	13.8325	10.8713	10.7988	13.5388	13.9914	15.8304	13.6388	8.30151	12.9711	10.6605	11.1614	7.84647	8.90685	10.4527	4.17974	19.1107	8.90332	15.5382	14.4762	13.5326	12.4149	15.5449	8.82196	12.213	14.1718	9.97911	13.8834	12.1357	11.2732	7.84525	16.4965	8.58707	13.9213	11.382	0.0959585	0.315193	3.56739	3.7031	0.135711	0.280449	0.250477	0.107022	-0.143455	0.417808	8.6585	5.70012	-2.95838	0.54167	24	0.239611	0.415993	0.816238	0.999714	0.599528
Mtmr11	1.01447	0	0.768471	2.32956	0.981706	0	1.27195	0	2.72775	1.38358	0.810697	1.06605	1.24016	0	0.989649	1.90048	3.13481	2.24831	2.54381	2.45341	0.851541	2.08194	0	2.0276	0	1.87893	1.09014	0.907192	0	1.10325	1.87887	1.56905	2.35665	2.86236	1.16011	0	0.504854	0.231357	1.01298	1.11176	0.0987734	0.672229	0.157528	0.289144	0.131616	0.690105	20.162	23.4128	3.25077	0.614293	24	0.588336	0.342438	0.855477	0.999714	0.863966
Mtmr12	2.02893	3.30396	3.07388	0	2.94512	3.3847	2.54389	2.11073	2.72775	4.15075	0.810697	1.06605	2.48031	0.980808	0.989649	0.950242	0	1.12416	3.81571	0	1.70308	1.04097	1.12863	5.40693	0	2.81839	2.18028	6.35034	2.45001	4.41298	2.81831	2.35358	3.14219	1.90824	0	4.065	0.150562	0.163387	1.4056	1.60077	0.195165	0.465849	0.350759	0.429848	0.0790888	0.833801	8.03041	15.0467	7.01626	0.0685464	24	0.300273	0.276861	0.300901	0.999714	0.748797
Mtmr14	7.10127	4.40528	9.22165	11.6478	4.90853	10.1541	6.35973	6.33218	5.45551	1.38358	5.67488	5.33023	3.72047	5.88485	5.9379	10.4527	6.26961	2.24831	8.90332	8.99582	9.36696	6.24581	7.90041	5.40693	10.2923	7.51571	18.5324	7.25753	3.26668	5.51623	4.69719	7.84525	10.2121	6.67884	4.64043	10.569	0.0571077	0.315236	2.75021	3.0846	0.334395	0.0732052	0.389434	0.177443	-0.21199	0.411825	4.25347	5.4722	1.21874	0.776804	24	0.186389	0.415997	0.929546	0.999714	0.31442
Mtmr2	8.11574	9.91188	12.2955	7.7652	9.81706	12.4106	10.1756	6.33218	8.18326	9.68509	8.91766	5.33023	8.68109	6.86566	8.90685	8.55218	6.26961	8.99325	9.53927	9.81362	13.6247	4.16387	9.02904	9.46212	7.35163	8.45517	17.4422	8.16473	8.98336	7.72272	6.57606	9.4143	10.2121	7.63296	6.96065	11.382	0.0882649	0.795856	3.25692	3.30305	0.0461283	0.695975	0.166704	0.0362815	-0.130422	0.436427	4.00969	2.69196	-1.31773	0.917385	24	0.229152	0.811389	0.981444	0.999714	0.874203
Mtmr3	2.02893	1.10132	4.61083	6.21216	7.85365	7.89764	7.63168	2.11073	5.45551	4.15075	7.29627	11.7265	17.3622	2.94242	6.92755	6.65169	2.08987	14.614	6.99547	4.08901	5.96079	4.16387	6.77178	5.40693	7.35163	6.57624	11.9915	8.16473	1.63334	8.82597	4.69719	1.56905	7.85548	4.7706	9.28086	7.317	0.192058	0.435549	2.69587	2.76053	0.0646613	0.799881	0.391456	0.171301	-0.220155	0.542704	15.0509	7.04312	-8.00777	0.203055	24	0.339281	0.514964	0.526199	0.999714	0.919049
Mtmr4	15.217	13.2158	13.064	12.4243	2.94512	10.1541	12.7195	9.49827	4.09163	5.53434	13.7818	8.52837	13.6417	7.84647	14.8447	10.4527	16.719	17.9865	15.8988	6.54242	11.9216	11.4507	10.1577	10.138	16.1736	10.3341	9.81126	17.2366	6.53336	14.3422	13.1521	10.1988	9.42658	12.4036	17.4016	18.699	0.0234028	0.380128	3.50824	3.68325	0.175014	0.295359	0.466683	0.127251	-0.339432	0.154523	22.0158	20.6713	-1.34453	0.794366	24	0.122609	0.470748	0.935758	0.999714	0.614107
Mtmr6	7.10127	7.70924	13.8325	11.6478	13.7439	18.0518	8.90363	8.4429	5.45551	8.30151	10.5391	10.6605	9.92125	11.7697	20.7826	13.3034	10.4494	16.8623	14.6269	11.4492	7.66387	8.32775	11.2863	8.78625	10.2923	10.3341	8.72112	14.5151	12.25	16.5487	8.45493	11.7679	13.3543	12.4036	11.6011	13.008	0.150617	0.0626436	3.5798	3.6064	0.0265949	0.831098	0.22609	0.182983	-0.0431078	0.806892	21.9476	17.6568	-4.29088	0.205993	24	0.300273	0.159782	0.530331	0.999714	0.931044
Mtmr7	3.0434	1.10132	4.61083	1.55304	3.92682	2.25647	1.27195	4.22145	4.09163	1.38358	3.24279	0	0	2.94242	1.9793	0.950242	3.13481	3.37247	2.54381	2.45341	1.70308	1.04097	3.38589	0.675866	4.41098	0.939463	3.27042	0	2.45001	3.30974	0	3.92263	1.5711	1.90824	3.48032	1.626	0.132467	0.605415	1.60444	1.50519	-0.0992434	0.695873	0.393594	0.134807	-0.258787	0.472423	4.6055	3.79544	-0.810066	0.91506	24	0.278989	0.652855	0.980793	0.999714	0.874203
Mtmr9	5.07233	7.70924	6.14777	4.65912	3.92682	4.51294	5.08779	4.22145	2.72775	6.91792	1.62139	6.39628	6.20078	0.980808	3.9586	6.65169	3.13481	4.49662	2.54381	4.90681	5.10925	10.4097	1.12863	4.73106	2.94065	5.63678	1.09014	3.62877	2.45001	1.10325	1.87887	1.56905	5.49884	6.67884	3.48032	4.065	0.213814	0.105339	2.4202	2.11077	-0.309426	0.148609	0.243588	0.392681	0.149093	0.617153	2.86196	1.8703	-0.991666	0.798556	24	0.358079	0.214135	0.936075	0.999714	0.441341
Mtnr1a	2.02893	6.60792	4.61083	2.32956	0	4.51294	1.27195	1.05536	0	0	1.62139	0	1.24016	0.980808	1.9793	2.85073	2.08987	1.12416	4.45166	1.6356	0.851541	2.08194	0	2.0276	2.94065	0	1.09014	1.81438	1.63334	1.10325	4.69719	3.92263	0.785548	1.90824	1.16011	1.626	0.00355462	0.179314	1.28948	1.36945	0.0799738	0.735118	0.808919	0.329746	-0.479173	0.158327	1.09987	20.0776	-5.02231	0.096782	24	0.0483214	0.292581	0.357912	0.999714	0.892536
Mto1	4.05787	5.5066	13.064	6.21216	3.92682	3.3847	10.1756	8.4429	4.09163	6.91792	8.10697	3.19814	6.20078	5.88485	2.96895	8.55218	4.17974	6.74494	3.17976	13.9026	6.81233	2.08194	4.51452	6.75866	1.47033	3.75785	7.63098	5.44315	0.816669	7.72272	6.57606	9.4143	5.49884	3.81648	8.12076	9.756	0.887019	0.0717767	2.75843	2.6219	-0.136526	0.537007	0.0265742	0.481457	0.454883	0.151608	4.20813	22.2243	-5.98386	0.850477	24	0.893752	0.172363	0.956151	0.999714	0.793622
Mtor	7.10127	5.5066	8.45318	8.54172	4.90853	4.51294	7.63168	10.5536	12.2749	8.30151	7.29627	7.46232	4.96062	9.80808	9.89649	8.55218	6.26961	6.74494	6.99547	6.54242	5.96079	6.24581	7.90041	14.1932	20.5846	9.39463	16.3521	7.25753	8.98336	11.0325	9.39437	3.92263	8.64103	5.72472	5.80054	4.878	0.138421	0.000876132	3.08269	3.19708	0.114386	0.367561	0.181242	0.552928	0.371686	0.0440503	13.748	10.1666	-3.58139	0.206389	24	0.286307	0.0127718	0.530573	0.999714	0.677645
Mtpap	14.2025	17.6211	23.0541	18.6365	17.6707	11.2823	12.7195	26.3841	15.0026	23.5209	17.0246	23.453	22.3228	14.7121	20.7826	12.3531	16.719	17.9865	20.9864	10.6314	11.9216	16.6555	23.7012	16.2208	23.5252	13.1525	16.3521	20.8654	17.9667	13.239	16.9099	12.5524	18.0676	24.8071	23.2022	19.512	0.206609	0.763351	4.21774	4.19279	-0.024949	0.834688	0.148508	0.0380918	-0.110417	0.515049	15.0155	20.6284	5.61291	0.650611	24	0.352302	0.783203	0.873598	0.999714	0.932272
Mtpn	44.6365	57.2686	53.793	53.5799	44.1768	49.6423	45.7901	51.7128	51.8273	55.3434	57.5595	66.0949	53.3267	54.9253	41.5653	50.3628	47.0221	47.2146	41.9728	56.4283	67.2718	44.7616	53.0456	64.8831	57.3427	56.3678	59.9577	62.5962	54.7169	60.6785	46.9719	42.3644	47.1329	50.5683	54.5251	48.78	0.168051	0.0779993	5.70392	5.76582	0.0618958	0.303621	0.0775721	0.121519	0.0439472	0.603113	13.6146	8.99905	-4.61553	0.19159	24	0.316459	0.179936	0.511632	0.999714	0.620502
Mtr	2.02893	0	0	0	2.94512	0	0	2.11073	2.72775	2.76717	0	0	2.48031	0.980808	1.9793	2.85073	2.08987	1.12416	3.17976	3.27121	1.70308	2.08194	0	4.05519	4.41098	0.939463	0	1.81438	0.816669	3.30974	2.81831	0.784525	1.5711	0.954119	2.32022	1.626	0.245256	0.492257	1.00265	1.42384	0.421183	0.131888	0.35309	0.176175	-0.176915	0.648796	18.8495	0.112433	5.26296	0.430698	24	0.384177	0.562159	0.744419	0.999714	0.417619
Mtrex	11.1591	8.81056	13.064	13.2008	12.7622	13.5388	10.1756	8.4429	8.18326	8.30151	10.5391	12.7926	11.1614	4.90404	6.92755	11.4029	10.4494	7.86909	20.3505	18.8094	11.07	11.4507	14.6722	16.2208	5.88131	9.39463	7.63098	17.2366	10.6167	11.0325	10.3338	9.4143	12.5688	8.58707	2.32022	6.504	0.0285287	0.260292	3.44935	3.50906	0.0597107	0.727525	0.252547	0.253041	0.000493751	0.998373	5.18077	6.53633	1.35556	0.7113	24	0.135818	0.36711	0.902563	0.999714	0.887999
Mtrf1	11.1591	6.60792	16.1379	10.0948	10.7988	10.1541	13.9914	23.218	9.54714	8.30151	9.72836	8.52837	11.1614	12.7505	10.8861	7.60194	11.4943	8.99325	15.2628	9.81362	17.0308	12.4916	9.02904	11.4897	20.5846	8.45517	10.9014	8.16473	7.35003	7.72272	14.0916	10.1988	8.64103	9.54119	9.28086	13.008	0.297728	0.08411	3.55356	3.5678	0.0142402	0.911143	0.140927	0.226239	0.085312	0.63699	9.23183	3.2071	-6.02473	0.146379	24	0.42614	0.187785	0.447394	0.999714	0.96535
Mtrf1l	1.01447	1.10132	3.07388	3.10608	2.94512	3.3847	2.54389	1.05536	2.72775	1.38358	1.62139	1.06605	0	0.980808	0	1.90048	0	0	2.54381	1.6356	5.10925	0	0	1.35173	0	2.81839	0	5.44315	1.63334	1.10325	0	3.1381	3.14219	1.90824	1.16011	4.878	0.000172288	0.0669892	1.17968	1.30357	0.123898	0.61587	0.821986	0.598807	-0.223179	0.523344	7.27986	20.6273	-10.6525	5.31797e-06	24	0.00939924	0.165993	0.00135901	0.999714	0.837201
Mtrr	8.11574	0	6.14777	1.55304	2.94512	3.3847	0	5.27681	2.72775	2.76717	6.48557	7.46232	0	9.80808	4.94825	3.80097	2.08987	4.49662	4.45166	1.6356	4.25771	3.12291	2.25726	2.70346	4.41098	2.81839	2.18028	4.53596	6.53336	1.10325	4.69719	9.4143	3.14219	9.54119	4.64043	8.13	0.493401	0.0155859	2.01631	2.29965	0.283345	0.349169	0.264387	0.515219	0.250831	0.556083	17.9003	20.1279	2.22761	0.64851	24	0.579844	0.0717193	0.872907	0.999714	0.660354
Mtss1	21.3038	22.0264	22.2857	17.86	19.6341	21.4365	33.0706	31.6609	46.3718	26.2881	34.86	37.3116	17.3622	16.6737	18.8033	15.2039	14.6291	17.9865	10.1752	12.267	27.2493	20.8194	23.7012	25.007	41.1692	44.1548	63.2281	35.3805	35.9335	56.2656	27.2437	37.6572	21.9954	19.0824	18.5617	21.951	0.000102624	2.07122e-05	4.57773	4.81626	0.238534	0.044413	0.513279	0.775058	0.261779	0.113934	10.8713	12.5826	1.71121	0.102097	24	0.00683393	0.00119232	0.36961	0.999714	0.244207
Mttp	132.895	148.678	147.546	90.0763	115.841	153.44	115.747	97.0934	115.93	96.8509	124.847	134.322	167.421	123.582	142.51	138.735	142.111	137.147	131.006	150.476	118.364	92.6462	109.477	103.407	120.567	103.341	154.8	117.935	143.734	94.8792	129.642	105.911	146.112	144.072	206.499	165.852	0.00672843	0.0194162	7.00524	7.0016	-0.00364611	0.963512	0.211156	0.233745	0.0225883	0.841219	21.9366	21.3753	-0.561278	0.772828	24	0.0657858	0.0807197	0.92774	0.999714	0.98474
Mturn	1.01447	2.20264	0.768471	0.77652	0.981706	2.25647	2.54389	0	1.36388	1.38358	0	1.06605	3.72047	0	0.989649	1.90048	0	1.12416	1.90785	0.817802	0.851541	2.08194	0	2.0276	1.47033	0	0	2.72158	0.816669	1.10325	1.87887	0.784525	0	0.954119	0	4.065	0.548461	0.572221	1.01402	0.961975	-0.0520471	0.833824	0.144335	0.147994	0.00365813	0.991678	3.9443	22.8057	-5.13859	0.576119	24	0.621875	0.62592	0.832876	0.999714	0.931858
Mtus1	39.5642	36.3435	51.4876	40.379	29.4512	41.7447	36.8865	23.218	30.0053	33.206	32.4279	35.1795	33.4842	35.3091	28.6998	33.2585	32.393	40.4696	43.8807	40.8901	56.2017	30.1881	37.2448	43.2554	20.5846	41.3364	53.4168	29.9373	36.7501	49.6461	20.6676	26.6739	37.7063	27.6695	44.0841	44.715	0.0308705	0.174291	5.15802	5.23385	0.0758235	0.49966	0.176496	0.197304	0.0208078	0.895401	1.57562	3.81202	2.23639	0.492982	24	0.140903	0.287575	0.789931	0.999714	0.768807
Mtus2	3.0434	1.10132	3.84236	2.32956	3.92682	0	2.54389	3.16609	1.36388	6.91792	1.62139	3.19814	4.96062	1.96162	4.94825	4.75121	5.22468	0	4.45166	3.27121	1.70308	3.12291	0	2.0276	1.47033	0.939463	0	7.25753	3.26668	1.10325	4.69719	6.2762	0.785548	5.72472	1.16011	0	0.205863	0.23905	1.82473	1.56444	-0.260287	0.406386	0.373588	0.408971	0.0353828	0.936022	16.9581	19.2486	2.29055	0.596497	24	0.351505	0.349424	0.845559	0.999714	0.709996
Mtx1	47.6799	48.4581	47.6452	52.8034	68.7194	45.1294	33.0706	69.654	64.1022	62.2613	59.1809	67.1609	48.3661	52.9636	59.379	51.3131	41.7974	49.4629	49.6042	65.4242	45.1317	47.8845	47.4025	51.3658	51.4614	64.823	59.9577	57.1531	43.2835	29.7876	52.6085	46.287	49.4895	47.706	67.2863	52.845	0.0926999	0.316519	5.75347	5.69642	-0.0570548	0.527331	0.157992	0.0937062	-0.0642861	0.614107	12.6272	2.73545	-9.89175	0.0261567	24	0.2352	0.417049	0.175484	0.999714	0.786916
Mtx2	31.4485	46.2554	43.0344	43.4851	33.378	37.2317	29.2548	35.8823	40.9163	44.2747	36.4814	29.8493	39.685	25.501	38.5963	29.4575	42.8424	32.6005	36.2492	41.7079	28.9524	29.1471	34.9875	34.4692	48.5208	46.9732	41.4253	40.8236	44.1002	27.5812	31.9409	32.9501	24.352	32.4401	26.6825	34.146	0.353549	0.0185157	5.21682	5.16068	-0.0561448	0.502842	0.0798118	0.217106	0.137294	0.250144	4.55101	9.55448	5.00347	0.245199	24	0.467928	0.0786889	0.575113	0.999714	0.770864
Mtx3	3.0434	1.10132	1.53694	1.55304	0	0	0	3.16609	0	0	1.62139	2.13209	0	0.980808	0	1.90048	0	2.24831	0	0	0	2.08194	3.38589	2.0276	0	3.75785	3.27042	1.81438	2.45001	1.10325	0	3.1381	3.92774	1.90824	1.16011	4.065	0.383484	0.216518	0.838911	1.29963	0.460717	0.126894	0.252818	0.393286	0.140468	0.737355	0.801122	13.6651	-11.136	0.043041	24	0.492284	0.328923	0.231916	0.999714	0.411879
Muc1	2.02893	1.10132	1.53694	2.32956	4.90853	0	0	15.8304	0	1.38358	2.43209	2.13209	2.48031	6.86566	0	0.950242	10.4494	1.12416	18.4426	4.08901	14.4762	7.28678	3.38589	1.35173	2.94065	3.75785	8.72112	0.907192	3.26668	6.61948	29.1225	13.3369	23.5665	2.86236	2.32022	11.382	0.655477	0.101542	1.52257	2.84145	1.31888	0.00246768	0.190499	0.660529	0.470031	0.411515	19.6495	20.6775	1.02806	0.902576	24	0.70284	0.209069	0.975457	0.999714	0.0459982
Mug-ps1	4.05787	3.30396	7.68471	2.32956	2.94512	2.25647	1.27195	2.11073	0	0	0.810697	1.06605	4.96062	0.980808	0.989649	0.950242	0	0	3.17976	1.6356	2.55462	4.16387	1.12863	4.73106	2.94065	6.57624	1.09014	0	0	1.10325	1.87887	3.1381	4.71329	1.90824	1.16011	4.878	0.0460404	0.141317	1.29021	1.64444	0.354235	0.218683	0.63062	0.425044	-0.205575	0.609943	3.63622	2.56004	-1.07618	0.727155	24	0.166914	0.254823	0.908581	0.999714	0.531539
Mug1	2190.23	1616.74	1598.42	1616.71	1505.94	1964.26	1691.69	1415.24	1835.78	2220.65	1897.03	1748.32	1963.17	2046.95	1578.49	1665.77	2100.32	2066.2	1900.22	2098.48	2211.45	1810.24	1981.87	1785.64	2440.74	2567.55	2830	2440.35	2231.96	2946.77	2107.16	1095.2	1763.56	1805.19	2342.26	1978.03	0.100577	0.0602687	10.8163	11.0255	0.209238	0.0191494	0.111066	0.205742	0.0946758	0.434451	19.1345	10.3751	-8.75944	0.012653	24	0.245101	0.156504	0.117082	0.999714	0.153691
Mug2	235.356	194.934	197.497	234.509	216.957	208.723	260.749	284.948	227.767	247.662	247.263	204.681	212.067	235.394	239.495	206.203	256.009	278.791	177.43	242.069	174.566	211.317	203.153	303.464	323.472	288.415	312.87	240.406	164.151	504.184	177.554	191.424	241.163	185.099	189.098	219.51	0.205608	0.0134459	7.8599	7.85967	-0.000230775	0.99804	0.0724384	0.335612	0.263174	0.0549123	13.8456	10.8142	-3.03146	0.550914	24	0.351355	0.0659321	0.820987	0.999714	0.999385
Mul1	32.4629	26.4317	33.0443	48.1442	40.2499	41.7447	55.9657	45.3806	34.0969	58.1105	26.753	42.6419	33.4842	35.3091	38.5963	40.8604	29.2582	35.973	49.6042	48.2503	36.6163	56.2123	57.5601	47.9865	63.2241	34.7601	52.3267	37.1949	51.4502	33.0974	34.7592	37.6572	32.993	23.853	44.0841	30.081	0.033394	0.00201314	5.28197	5.41171	0.12974	0.182016	0.223876	0.351799	0.127923	0.34843	10.644	7.45307	-3.19096	0.107015	24	0.145448	0.0217697	0.378391	0.999714	0.485734
Mup1	2929.78	1231.28	2617.41	1525.09	1739.58	2562.22	1572.13	1075.41	2557.27	2411.59	2361.56	2192.86	3544.37	3432.83	1341.96	2108.59	3250.79	2848.61	3317.76	2461.58	3183.91	2095.47	3779.78	1453.11	2784.8	2746.99	2703.55	3036.37	3311.59	1909.72	3040.96	338.915	1940.3	2197.34	3109.09	2779.65	0.0612173	0.254177	11.0818	11.1947	0.112857	0.610811	0.330846	0.312756	-0.0180898	0.953903	20.0667	5.63029	9.56363	0.0145598	24	0.192576	0.362152	0.127943	0.999714	0.835878
Mup10	68.9837	38.5462	91.4481	57.4625	48.1036	69.9506	57.2376	39.0484	73.6493	56.727	55.9381	66.0949	80.6101	81.4071	47.5032	73.1686	64.786	64.0769	44.5166	58.8817	63.8656	35.3929	58.6888	33.7933	57.3427	61.0651	61.0478	51.7099	75.9503	31.9941	52.6085	7.84525	60.4872	35.3024	76.5671	63.414	0.203078	0.454963	5.96406	5.59695	-0.367107	0.0695043	0.152685	0.192374	0.0396896	0.886533	20.8637	5.8224	8.95868	0.160694	24	0.349022	0.531182	0.470816	0.999714	0.307175
Mup11	15744.5	4944.93	13236.1	10178.6	9160.3	14610.6	9156.75	5519.55	15486.8	16914.3	12087.5	15386.2	20995.8	22799.9	5802.31	10978.1	21339.7	14401.6	12302.5	13436.5	16578.7	8164.32	16142.8	5941.54	17879.2	14236.6	16066.5	16993.5	17543.7	9216.52	16017.4	1211.31	8289.89	4533.02	19982.9	13266.5	0.15851	0.263083	13.5666	13.4113	-0.155332	0.587664	0.324281	0.390653	0.0663723	0.869575	18.5663	7.72364	-10.8426	0.0181457	24	0.308389	0.36931	0.143759	0.999714	0.824498
Mup12	1709.38	644.272	1305.63	699.645	932.62	1507.32	596.543	440.086	1407.52	1137.31	1136.6	795.271	1633.29	1902.77	770.937	1334.14	1196.45	1171.37	1006.71	1018.98	877.939	691.203	909.676	634.638	1167.44	1162.12	1053.07	979.767	1169.47	517.422	1006.14	116.894	864.889	758.525	859.64	1207.31	0.0671558	0.269849	10.0377	9.67032	-0.36735	0.116055	0.365919	0.300243	-0.0656757	0.839275	21.1909	6.31464	9.12378	0.0206931	24	0.20095	0.374964	0.154112	0.999714	0.39255
Mup13	16.2315	3.30396	16.9064	3.10608	7.85365	27.0776	7.63168	0	23.1859	23.5209	13.7818	22.387	29.7637	32.3667	8.90685	16.1541	18.8088	17.9865	22.2583	17.9916	22.9916	3.12291	20.3153	4.73106	22.0549	21.6077	23.9831	32.6589	25.3168	17.6519	25.3648	2.35358	6.28439	9.54119	38.2836	17.073	0.0595779	0.705544	3.72738	4.01272	0.285343	0.46572	0.821766	0.141877	-0.679889	0.222809	19.0302	12.8309	-6.1993	0.561223	24	0.190555	0.734784	0.825063	0.999714	0.748797
Mup16	523.465	181.718	471.841	316.044	306.292	591.195	296.364	121.367	721.491	665.504	376.974	714.251	869.349	1036.71	210.795	408.604	746.084	548.588	887.152	666.509	990.343	397.65	795.684	188.567	686.643	750.631	658.444	850.039	923.653	344.213	874.616	45.5025	358.21	324.401	1265.68	530.076	0.1132	0.413612	8.78471	9.04686	0.262143	0.440725	0.456323	0.327358	-0.128965	0.787633	18.5544	5.46546	10.911	0.030919	24	0.257872	0.497387	0.19155	0.999714	0.732314
Mup17	2924.71	1447.13	3021.63	1190.41	1959.48	3347.47	2162.31	780.969	2665.02	1692.12	2114.3	2381.55	3486.08	3013.04	1325.14	2141.85	3081.51	2166.25	1876.06	2034.69	3363.59	936.872	3155.65	654.914	2115.8	1650.64	1960.07	2079.28	2932.66	615.611	2615.39	91.7894	1511.4	393.097	3815.6	2297.54	0.193761	0.370654	11.052	10.5033	-0.548746	0.132672	0.26508	0.427069	0.161989	0.749209	21.6559	5.32108	7.6652	0.212778	24	0.340701	0.463595	0.538447	0.999714	0.418724
Mup18	444.337	122.246	477.221	152.198	227.756	451.294	230.222	98.1488	325.967	272.566	274.015	320.88	507.224	599.274	115.789	229.959	470.221	304.646	494.134	485.774	497.3	248.791	664.763	80.428	742.515	476.308	473.121	615.983	715.402	172.106	655.727	26.6739	204.243	110.678	874.721	328.452	0.235499	0.38371	8.11138	8.37879	0.267402	0.479737	0.326348	0.410723	0.0843754	0.874206	20.7949	7.59816	10.8033	0.0625863	24	0.375408	0.473107	0.283827	0.999714	0.756129
Mup19	52.7523	25.3304	51.4876	38.0495	37.3048	62.0529	30.5267	12.6644	45.0079	65.0285	31.6172	44.7739	70.6889	53.9445	24.7412	38.9599	63.7411	28.1039	38.793	39.2545	52.7956	26.0242	25.9585	18.9242	33.8175	34.7601	40.3352	37.1949	41.6501	12.1357	43.2141	1.56905	30.6364	29.5777	49.8846	48.78	0.349204	0.274684	5.35553	4.90606	-0.449472	0.127149	0.203154	0.39266	0.189506	0.643344	21.0632	3.36198	6.29881	0.307285	24	0.464248	0.379938	0.63685	0.999714	0.411879
Mup2	16314.7	9946.02	16748.1	9791.14	11472.2	16134.9	12306.1	6798.65	13359.2	13415.2	13491.6	13461	20359.6	16653.1	8779.18	12222	18243.5	15266	14500.3	11527.7	17459.2	9211.53	19026.4	7126.33	13718.1	12074.9	13711.8	15191.8	17570.6	8566.71	14521.8	2306.5	10396.7	8249.32	17379.6	14891.7	0.0908803	0.363694	13.6815	13.4998	-0.181702	0.362589	0.233287	0.230585	-0.00270256	0.992306	21.1127	5.58053	8.46781	0.0742125	24	0.232254	0.457753	0.313492	0.999714	0.672324
Mup20	93941.7	73611.1	93436.9	72677.6	79271.8	75931.3	67598.9	54429.3	89996.8	108476	81068.1	71410.2	93438.3	115753	71098.4	77342.1	94746.4	81924	72660	87171.1	75902.1	83613.7	83441.9	51530	87763.8	78967.5	75663.3	81513	84794	52220	90143.7	31113.5	58796.7	50386.1	96092.9	73508.2	0.0718543	0.215825	16.3206	16.1083	-0.21227	0.073577	0.161055	0.179516	0.0184612	0.909979	20.1671	6.29832	10.1312	0.00935701	24	0.206987	0.32837	0.0980271	0.999714	0.314816
Mup21	4280.04	2104.62	3658.69	2222.4	3324.06	4402.37	2359.46	2170.88	3835.22	3939.06	4116.72	2035.08	4116.08	4524.47	2760.13	3444.63	3006.28	3129.65	2548.26	2855.76	2328.97	2438.99	4367.8	2121.54	4619.77	3638.54	2792.94	3720.39	3752.6	2798.94	3286.15	1296.82	2725.85	2404.38	2006.99	4078.82	0.351066	0.0979904	11.6389	11.4807	-0.158212	0.277483	0.133039	0.260614	0.127575	0.533038	20.0924	10.346	-9.7464	0.0429619	24	0.465844	0.204638	0.231885	0.999714	0.595784
Mup3	67451.9	62523	70283.6	64670.1	67661.1	70070.1	55098.2	53505.8	62349.6	73411.6	67094.9	50958.1	74450.3	69461.8	60590.3	69546.3	63879	62154.6	44266	50147.6	43372.4	44328.6	49990.4	46550.3	53659.6	53215	51267.1	58975.6	55801.4	55427.1	50377.3	15065.2	50443.2	48380.5	46786	56212.5	0.118115	0.290415	15.9747	15.5229	-0.451847	0.000271298	0.0827714	0.16075	0.0779785	0.618463	22.9354	8.81947	9.88407	0.0924727	24	0.262947	0.393289	0.349806	0.999714	0.0105553
Mup4	13.1881	8.81056	6.91624	6.21216	9.81706	10.1541	3.81584	9.49827	19.0943	12.4523	8.91766	10.6605	12.4016	14.7121	8.90685	8.55218	10.4494	13.4899	11.4471	13.0848	8.51541	13.5326	5.64315	8.78625	8.82196	11.2736	13.0817	12.7007	14.7001	9.92922	6.57606	3.92263	7.85548	6.67884	19.7218	8.943	0.208474	0.378623	3.45108	3.41729	-0.0337859	0.838766	0.203902	0.15747	-0.0464311	0.843257	18.2595	7.42514	-10.8344	0.0399525	24	0.353397	0.469606	0.22261	0.999714	0.933958
Mup5	3.0434	1.10132	2.30541	2.32956	1.96341	3.3847	1.27195	0	2.72775	1.38358	3.24279	1.06605	2.48031	3.92323	2.96895	2.85073	1.04494	2.24831	3.81571	3.27121	7.66387	4.16387	2.25726	2.0276	2.94065	1.87893	1.09014	2.72158	3.26668	1.10325	4.69719	0	0.785548	0.954119	8.12076	2.439	0.229121	0.0794989	1.58214	1.78118	0.199039	0.384764	0.238131	0.482433	0.244303	0.449933	21.6509	2.73095	5.08001	0.217917	24	0.369733	0.18176	0.544453	0.999714	0.691729
Mup6	18.2604	20.9251	28.4334	16.3069	15.7073	18.0518	16.5353	21.1073	16.3665	5.53434	13.7818	7.46232	33.4842	20.597	13.8551	22.8058	14.6291	16.8623	12.719	5.72461	14.4762	10.4097	15.8008	9.46212	11.7626	15.9709	9.81126	15.4223	18.7834	8.82597	14.0916	4.70715	18.0676	6.67884	15.0814	20.325	0.0371929	0.594299	4.1418	3.68484	-0.456962	0.017407	0.391084	0.10419	-0.286894	0.272666	1.06268	13.5798	-11.4829	0.105886	24	0.152823	0.643705	0.375694	0.999714	0.145054
Mup7	1095.62	419.603	955.978	716.728	723.517	1181.26	538.034	511.851	1050.19	1130.39	923.384	934.923	1367.89	1308.4	516.597	924.585	1272.73	963.402	918.314	875.866	913.704	593.352	928.862	506.899	1046.87	1101.05	946.241	1164.83	1189.07	645.399	1206.24	83.1597	653.576	607.774	1169.39	1019.5	0.162504	0.408963	9.76476	9.59522	-0.169543	0.501621	0.25179	0.261678	0.00988812	0.977808	19.2162	7.24636	-11.9699	0.0298216	24	0.311665	0.493828	0.188186	0.999714	0.770431
Mup9	55.7957	12.1145	73.7732	10.8713	23.5609	44.0012	30.5267	18.9965	28.6414	4.15075	44.5883	20.2549	54.5669	22.5586	13.8551	40.8604	32.393	31.4764	6.99547	6.54242	22.9916	6.24581	25.9585	3.37933	14.7033	1.87893	7.63098	9.07192	17.1501	5.51623	12.2127	1.56905	11.7832	6.67884	32.483	19.512	0.165214	0.284601	4.75762	3.34396	-1.41366	0.00023118	0.461902	0.39751	-0.0643927	0.893756	0.490309	23.1835	-1.3068	0.76253	24	0.31394	0.388277	0.923093	0.999714	0.00934913
Mus81	4.05787	5.5066	7.68471	3.10608	2.94512	3.3847	5.08779	1.05536	6.81938	4.15075	4.86418	3.19814	2.48031	2.94242	3.9586	5.70145	6.26961	6.74494	5.72356	4.08901	4.25771	7.28678	6.77178	4.05519	0	3.75785	6.54084	1.81438	1.63334	5.51623	7.5155	4.70715	5.49884	4.7706	1.16011	2.439	0.0868797	0.426463	2.36422	2.24008	-0.124132	0.592558	0.30236	0.228429	-0.0739309	0.821345	23.5423	1.65682	2.11455	0.663324	24	0.227587	0.507472	0.879883	0.999714	0.826587
Mustn1	13.1881	14.3172	11.5271	15.5304	12.7622	15.7953	19.0792	6.33218	13.6388	6.91792	7.29627	7.46232	11.1614	8.82727	7.9172	11.4029	17.7639	21.359	24.8021	18.8094	26.3978	11.4507	14.6722	14.1932	1.47033	10.3341	17.4422	8.16473	5.71669	8.82597	9.39437	14.906	10.9977	11.4494	26.6825	13.821	0.00574535	0.00267033	3.66141	3.7129	0.0514874	0.774465	0.431162	0.7659	0.334738	0.193799	2.48755	0.664512	-1.82303	0.321988	24	0.0602143	0.0259065	0.649952	0.999714	0.910267
Mvb12a	49.7089	69.3831	57.6353	51.2503	77.5547	58.6682	54.6937	66.4879	79.1049	62.2613	81.8804	74.6232	62.0078	71.599	67.2962	59.8652	63.7411	66.3252	72.4985	57.2461	46.8348	54.1304	62.0746	63.5314	66.1647	77.036	50.1464	68.0394	55.5335	65.0915	74.2155	72.9608	64.415	59.1554	82.3677	66.666	0.0545488	0.119761	6.03578	6.01522	-0.0205526	0.760447	0.133085	0.114902	-0.0181826	0.848664	14.4668	18.0227	3.55586	0.234939	24	0.181837	0.230874	0.561615	0.999714	0.904137
Mvd	5.07233	4.40528	6.91624	5.43564	0.981706	4.51294	6.35973	14.7751	4.09163	4.15075	5.67488	4.26419	11.1614	8.82727	1.9793	4.75121	9.40442	3.37247	4.45166	8.17802	10.2185	6.24581	10.1577	6.08279	8.82196	2.81839	5.4507	13.6079	13.8834	3.30974	12.2127	7.06073	8.64103	9.54119	25.5224	13.008	0.478865	0.0388177	2.63176	3.22354	0.591782	0.01448	0.177281	0.476991	0.29971	0.36005	16.6134	20.7595	4.1461	0.435091	24	0.568142	0.120861	0.747205	0.999714	0.131333
Mvk	8.11574	8.81056	7.68471	18.6365	13.7439	18.0518	17.8073	26.3841	23.1859	23.5209	14.5925	25.5851	14.8819	12.7505	6.92755	5.70145	17.7639	22.4831	19.7145	26.9875	28.9524	21.8603	30.473	15.5449	10.2923	2.81839	17.4422	9.97911	20.4167	13.239	10.3338	15.6905	10.9977	23.853	42.924	22.764	0.00562208	0.00387076	3.95733	4.15436	0.197034	0.3184	0.564878	0.722064	0.157186	0.571349	11.3545	0.628462	-10.726	4.17947e-07	24	0.0599418	0.0319171	0.00031438	0.999714	0.632705
Mvp	20.2893	17.6211	19.9803	32.6138	24.5426	31.5906	20.3512	21.1073	30.0053	31.8224	17.8353	29.8493	29.7637	19.6162	10.8861	11.4029	26.1234	16.8623	21.6224	30.2587	38.3194	17.6965	24.8299	29.0622	30.8769	26.305	38.1549	30.8445	23.6834	41.9234	34.7592	30.5965	19.6387	10.4953	32.483	17.073	0.0346996	0.131888	4.51574	4.77559	0.25985	0.0892121	0.321356	0.250048	-0.0713082	0.735604	9.19939	11.4498	2.25039	0.438087	24	0.148301	0.243816	0.74927	0.999714	0.346977
Mx2	3.0434	1.10132	0	1.55304	0	2.25647	2.54389	1.05536	0	0	0.810697	1.06605	1.24016	2.94242	0.989649	0.950242	1.04494	0	1.2719	1.6356	3.40617	2.08194	1.12863	2.70346	5.88131	0	1.09014	1.81438	2.45001	4.41298	0.939437	3.1381	2.35665	2.86236	1.16011	3.252	0.902625	0.524455	0.946747	1.59926	0.652513	0.00993878	0.0308324	0.147169	0.116336	0.731006	23.26	18.7749	-4.48504	0.882182	24	0.907693	0.587936	0.967334	0.999714	0.10793
Mxd1	6.0868	8.81056	1.53694	5.43564	5.89023	4.51294	5.08779	8.4429	4.09163	6.91792	4.05348	7.46232	1.24016	0.980808	2.96895	1.90048	8.35948	7.86909	5.72356	5.72461	2.55462	4.16387	4.51452	4.05519	4.41098	5.63678	2.18028	7.25753	5.71669	7.72272	4.69719	1.56905	1.5711	2.86236	6.96065	6.504	0.120586	0.654523	2.44682	2.40753	-0.0392895	0.860533	0.402623	0.0895451	-0.313078	0.326018	7.13263	8.54607	1.41344	0.884986	24	0.266101	0.69245	0.967956	0.999714	0.942519
Mxd4	9.1302	4.40528	6.14777	6.21216	5.89023	7.89764	8.90363	4.22145	8.18326	6.91792	8.10697	9.59442	6.20078	13.7313	6.92755	8.55218	7.31455	6.74494	2.54381	7.36022	7.66387	7.28678	4.51452	9.46212	10.2923	5.63678	5.4507	7.25753	2.45001	3.30974	4.69719	7.84525	7.85548	7.63296	4.64043	7.317	0.12599	0.523551	3.04723	2.79031	-0.256922	0.0938144	0.186301	0.114746	-0.071555	0.73563	16.8139	3.15433	10.3404	0.0849631	24	0.271577	0.587199	0.335331	0.999714	0.355801
Mxi1	6.0868	6.60792	6.91624	7.7652	4.90853	6.76941	3.81584	6.33218	6.81938	5.53434	4.86418	6.39628	3.72047	2.94242	7.9172	9.50242	8.35948	10.1174	10.8112	8.17802	10.2185	5.20484	4.51452	7.43452	5.88131	10.3341	9.81126	10.8863	7.35003	8.82597	4.69719	5.49168	5.49884	5.72472	2.32022	4.878	0.059091	0.0759471	2.83967	2.9453	0.105629	0.463987	0.256084	0.300427	0.0443438	0.82721	0.97299	9.2833	8.31031	0.00570191	24	0.18994	0.177488	0.0764495	0.999714	0.748201
Mxra7	1.01447	1.10132	0.768471	1.55304	4.90853	1.12823	2.54389	3.16609	0	4.15075	3.24279	2.13209	0	2.94242	0.989649	4.75121	1.04494	4.49662	1.90785	1.6356	4.25771	1.04097	3.38589	3.37933	1.47033	0.939463	1.09014	0	3.26668	4.41298	5.63662	6.2762	1.5711	2.86236	4.64043	3.252	0.667366	0.0459231	1.4931	1.77602	0.282912	0.280697	0.123796	0.500509	0.376713	0.309236	14.2893	21.3654	7.07604	0.394194	24	0.711643	0.133338	0.711858	0.999714	0.59983
Mxra8	2.02893	1.10132	3.84236	3.8826	5.89023	3.3847	1.27195	4.22145	1.36388	2.76717	5.67488	3.19814	3.72047	0	1.9793	3.80097	0	2.24831	1.2719	3.27121	6.81233	1.04097	4.51452	2.0276	1.47033	2.81839	3.27042	8.16473	5.71669	3.30974	1.87887	5.49168	0.785548	2.86236	0	0	0.14144	0.111477	1.74772	1.76269	0.01497	0.958191	0.411562	0.507581	0.0960192	0.812146	8.52138	11.3124	2.79102	0.415959	24	0.289764	0.22121	0.731152	0.999714	0.982929
Myadm	14.2025	14.3172	9.22165	10.0948	22.5792	14.6671	11.4475	16.8858	13.6388	24.9045	11.3498	15.9907	14.8819	16.6737	8.90685	11.4029	11.4943	8.99325	17.8066	17.9916	21.2885	9.36872	11.2863	16.2208	10.2923	6.57624	20.7127	10.8863	17.9667	18.7552	16.9099	19.6131	24.352	17.1741	15.0814	18.699	0.0981787	0.0142471	3.8519	4.04007	0.188168	0.156852	0.224923	0.364732	0.139809	0.451477	11.0453	20.7109	9.66562	0.000779176	24	0.242761	0.0682722	0.025319	0.999714	0.452741
Mybbp1a	25.3617	27.533	11.5271	15.5304	18.6524	13.5388	21.6231	13.7197	19.0943	17.9866	21.8888	13.8586	21.0826	19.6162	13.8551	8.55218	13.5842	13.4899	10.8112	26.1697	31.507	14.5736	15.8008	21.6277	17.6439	16.9103	13.0817	23.587	17.1501	22.0649	37.5775	29.0274	20.4243	15.2659	22.0421	26.016	0.354119	0.0383101	4.13749	4.4063	0.268812	0.0604433	0.133073	0.309704	0.17663	0.371889	9.92462	19.3651	9.44052	0.0361777	24	0.468327	0.119904	0.210517	0.999714	0.28715
Myc	5.07233	0	0.768471	0.77652	2.94512	2.25647	2.54389	1.05536	1.36388	11.0687	0.810697	2.13209	8.68109	1.96162	3.9586	0	1.04494	1.12416	3.17976	0.817802	3.40617	1.04097	2.25726	0.675866	4.41098	2.81839	29.4338	1.81438	0	7.72272	0.939437	0.784525	7.06994	2.86236	0	1.626	0.0982196	0.17433	1.5228	1.70017	0.177374	0.625906	0.557445	0.569349	0.0119046	0.981505	14.4309	10.5692	-3.86173	0.272322	24	0.242763	0.287575	0.603493	0.999714	0.841528
Mycbp	81.1574	94.7135	76.8471	97.8415	94.2437	89.1305	81.4046	80.2076	95.4714	114.838	123.226	100.208	143.858	122.601	115.789	99.7754	111.808	87.6842	79.4939	96.5006	69.8264	89.5233	84.6472	81.7798	91.1603	82.6728	74.1295	85.276	91.467	80.537	104.278	84.7287	90.3381	87.779	103.25	89.43	0.000493699	0.0796476	6.64619	6.45328	-0.192911	0.000930385	0.256526	0.0872569	-0.169269	0.029966	17.1221	19.3055	2.1834	0.375806	24	0.0175895	0.182026	0.69936	0.999714	0.0236431
Mycbp2	16.2315	18.7224	14.601	13.2008	6.87194	15.7953	24.167	9.49827	17.7304	11.0687	14.5925	7.46232	16.122	14.7121	15.8344	16.1541	14.6291	16.8623	16.5347	9.81362	12.7731	11.4507	7.90041	16.8966	5.88131	19.7287	15.262	20.8654	16.3334	6.61948	16.9099	11.7679	19.6387	13.3577	15.0814	21.951	0.255844	0.189274	3.91818	3.86421	-0.0539711	0.734163	0.16779	0.235843	0.068053	0.76201	23.031	19.6856	-3.34532	0.452915	24	0.392332	0.302405	0.760226	0.999714	0.89186
Mycl	0	2.20264	0.768471	0	0	1.12823	0	1.05536	0	0	2.43209	0	3.72047	2.94242	2.96895	0	0	1.12416	2.54381	0.817802	0.851541	0	2.25726	1.35173	2.94065	0.939463	2.18028	0	0.816669	2.20649	2.81831	0.784525	3.14219	0	0	2.439	0.0672654	0.520137	0.761309	1.12556	0.364247	0.181999	0.536204	0.172062	-0.364142	0.341844	18.5296	11.8863	-6.64336	0.293669	24	0.20095	0.584707	0.625541	0.999714	0.485734
Myct1	5.07233	6.60792	6.14777	5.43564	5.89023	10.1541	1.27195	8.4429	4.09163	6.91792	8.10697	6.39628	3.72047	4.90404	2.96895	6.65169	9.40442	3.37247	5.08761	4.90681	2.55462	9.36872	4.51452	4.05519	5.88131	2.81839	6.54084	3.62877	4.08335	6.61948	2.81831	7.84525	6.28439	9.54119	10.441	8.13	0.472538	0.199887	2.68779	2.68539	-0.0024084	0.989755	0.14398	0.236172	0.0921916	0.728428	3.27084	21.6014	-5.6694	0.334437	24	0.563242	0.312935	0.662789	0.999714	0.996192
Myd88	4.05787	8.81056	17.6748	9.31824	7.85365	13.5388	7.63168	8.4429	6.81938	16.603	12.9711	13.8586	9.92125	5.88485	9.89649	10.4527	6.26961	8.99325	10.1752	8.99582	17.8824	8.32775	11.2863	12.1656	8.82196	15.9709	11.9915	9.07192	12.25	14.3422	7.5155	7.84525	5.49884	13.3577	17.4016	4.878	0.346927	0.200572	3.37562	3.5121	0.136485	0.410717	0.162661	0.213654	0.0509924	0.827051	13.2899	6.75631	-6.53364	0.186107	24	0.462747	0.313664	0.504125	0.999714	0.713018
Mydgf	262.747	238.986	246.679	189.471	208.122	215.493	162.809	212.128	214.129	250.429	241.588	260.115	251.752	273.646	204.857	230.909	264.369	233.824	272.187	252.701	261.423	246.71	205.411	173.697	195.553	194.469	194.045	234.963	209.884	201.894	291.225	254.971	218.382	275.741	293.507	268.29	0.00902993	2.13707e-05	7.84781	7.8704	0.0225935	0.649553	0.161252	0.268198	0.106945	0.134957	20.2238	21.9612	1.7374	0.211408	24	0.0758378	0.00120649	0.537234	0.999714	0.853191
Myef2	0	1.10132	3.07388	0.77652	0.981706	0	3.81584	0	2.72775	0	1.62139	2.13209	0	0.980808	0.989649	0.950242	3.13481	2.24831	0.635952	2.45341	2.55462	0	2.25726	1.35173	0	0	0	1.81438	1.63334	1.10325	0.939437	3.92263	2.35665	0	0	0	0.796124	0.469425	1.04482	0.901647	-0.143176	0.616381	0.0736194	0.212042	0.138423	0.731692	21.4864	18.6363	-2.85007	0.855653	24	0.815939	0.54301	0.957224	0.999714	0.837301
Myg1	62.8969	67.1805	59.9408	62.8981	54.9755	66.5658	57.2376	80.2076	68.1938	76.0971	56.7488	63.9628	60.7676	63.7525	45.5239	47.5121	71.0556	59.5803	68.6828	52.3393	66.4202	75.9907	58.6888	65.559	58.8131	73.2781	74.1295	60.7818	59.6169	46.3363	71.3972	49.4251	46.3474	53.4307	69.6065	52.032	0.154908	0.0394642	5.97558	5.94321	-0.0323721	0.642767	0.100586	0.160079	0.059493	0.54717	9.06421	6.48896	-2.57526	0.41247	24	0.30452	0.121781	0.728315	0.999714	0.849419
Myh10	1.01447	6.60792	4.61083	6.98868	6.87194	10.1541	3.81584	3.16609	5.45551	4.15075	5.67488	3.19814	3.72047	2.94242	5.9379	1.90048	9.40442	6.74494	7.63142	4.90681	5.96079	3.12291	7.90041	8.78625	5.88131	5.63678	9.81126	1.81438	2.45001	7.72272	2.81831	6.2762	3.14219	8.58707	2.32022	8.13	0.414978	0.0920225	2.49732	2.63005	0.132727	0.531669	0.18275	0.362112	0.179363	0.549948	5.78972	4.65013	-1.1396	0.818066	24	0.517289	0.197732	0.945293	0.999714	0.790462
Myh11	1.01447	1.10132	0.768471	1.55304	0.981706	0	1.27195	3.16609	0	2.76717	3.24279	0	0	3.92323	0.989649	4.75121	6.26961	0	1.90785	0	1.70308	3.12291	2.25726	1.35173	4.41098	0.939463	1.09014	1.81438	0	1.10325	1.87887	2.35358	3.92774	0.954119	0	1.626	0.368505	0.488384	1.17567	1.27265	0.0969761	0.741539	0.303061	0.178157	-0.124904	0.763853	19.2968	10.376	-8.92077	0.227795	24	0.480843	0.559151	0.554763	0.999714	0.895226
Myh14	0	0	0	0.77652	0.981706	1.12823	2.54389	5.27681	1.36388	0	0	2.13209	1.24016	1.96162	0.989649	0	1.04494	1.12416	1.90785	0.817802	1.70308	0	2.25726	1.35173	1.47033	0.939463	2.18028	0	0.816669	1.10325	0	0	1.5711	0	0	0	0.0527168	0.0161203	0.89503	0.777775	-0.117255	0.59781	0.504978	0.535772	0.0307943	0.92178	11.867	7.42303	-4.44399	0.0612981	24	0.178835	0.0733704	0.281035	0.999714	0.829042
Myh9	19.2749	25.3304	32.2758	36.4964	27.4878	28.2059	35.6145	30.6055	17.7304	37.3568	25.1316	28.7833	19.8425	29.4242	22.7619	22.8058	27.1683	33.7247	33.0695	32.7121	35.7647	40.5978	29.3444	35.8209	16.1736	24.426	39.245	21.7726	32.6668	30.8909	22.5465	38.4417	28.2797	24.8071	40.6038	28.455	0.396204	0.139829	4.81675	4.95714	0.140388	0.213121	0.0930728	0.177789	0.084716	0.591286	8.79098	1.84622	-6.94475	0.184459	24	0.502548	0.253078	0.502232	0.999714	0.524459
Myl12a	146.083	117.841	115.271	116.478	107.988	101.541	109.387	148.806	115.93	170.181	137.818	131.124	127.736	122.601	135.582	123.531	120.168	136.023	117.015	137.391	119.216	106.179	124.149	109.49	82.3383	101.462	122.096	91.6264	114.334	141.216	107.096	143.568	127.259	158.384	150.814	102.438	0.0323793	0.0258197	6.9875	6.89624	-0.0912613	0.17504	0.131355	0.18393	0.0525758	0.5757	16.4744	21.8689	5.39454	0.0287222	24	0.143416	0.0952038	0.184637	0.999714	0.476703
Myl12b	192.749	214.757	202.108	231.403	224.811	267.392	223.863	258.564	250.953	249.045	228.616	239.86	264.153	270.703	208.816	250.864	249.74	242.818	236.574	218.353	199.261	237.341	255.07	201.408	195.553	156.89	197.315	211.376	198.451	188.655	175.675	267.523	202.671	239.484	214.62	191.868	0.0934088	0.106853	7.8901	7.71233	-0.177778	0.00267349	0.0817902	0.105913	0.0241229	0.755586	14.7611	0.778711	10.0176	0.00390906	24	0.236202	0.215974	0.0613434	0.999714	0.0477699
Myl6	574.188	646.475	665.496	606.462	615.529	511.09	623.254	666.989	564.645	646.134	653.422	650.288	582.873	517.867	638.324	610.055	628.006	568.823	567.269	525.847	587.564	532.976	537.228	551.506	495.5	512.947	410.983	516.192	522.668	504.184	489.447	686.46	512.178	540.986	523.209	568.287	0.541099	0.0413527	9.24945	9.05256	-0.196891	6.40798e-05	0.0252624	0.0989779	0.0737155	0.228751	12.6207	22.9039	10.2832	0.130839	24	0.617	0.125324	0.421092	0.999714	0.00382546
Myl9	3.0434	6.60792	6.91624	6.21216	10.7988	1.12823	3.81584	10.5536	6.81938	4.15075	2.43209	4.26419	2.48031	8.82727	13.8551	2.85073	3.13481	1.12416	12.719	13.9026	22.9916	12.4916	14.6722	5.40693	4.41098	5.63678	4.36056	2.72158	3.26668	7.72272	13.1521	9.4143	12.5688	15.2659	5.80054	17.073	0.390554	0.00046157	2.48903	3.29429	0.805265	0.00204956	0.249882	0.82088	0.570999	0.100885	10.1478	0.167071	-9.9807	0.0137096	24	0.498546	0.00850963	0.122475	0.999714	0.0401849
Mylip	4.05787	4.40528	8.45318	6.21216	3.92682	3.3847	5.08779	1.05536	10.911	8.30151	3.24279	1.06605	4.96062	2.94242	5.9379	9.50242	1.04494	6.74494	5.72356	4.90681	5.96079	5.20484	6.77178	2.70346	0	4.69732	4.36056	5.44315	4.08335	4.41298	4.69719	5.49168	3.14219	2.86236	4.64043	7.317	0.494052	0.172729	2.42184	2.37526	-0.0465868	0.853042	0.191308	0.319674	0.128365	0.718384	1.56892	23.0028	-2.56615	0.661438	24	0.580424	0.28614	0.878601	0.999714	0.939747
Mylk	11.1591	13.2158	16.9064	12.4243	14.7256	9.02588	10.1756	6.33218	10.911	12.4523	8.10697	9.59442	11.1614	10.7889	17.8137	13.3034	6.26961	13.4899	16.5347	14.7204	21.2885	8.32775	19.1867	16.2208	11.7626	5.63678	17.4422	20.8654	13.0667	15.4454	7.5155	12.5524	22.7809	15.2659	17.4016	17.073	0.172511	0.236123	3.60391	3.94362	0.339708	0.0295819	0.180967	0.207483	0.0265152	0.900502	23.9154	22.9325	-0.982946	0.815021	24	0.320349	0.346787	0.943814	0.999714	0.195647
Mylpf	2.02893	2.20264	1.53694	0.77652	2.94512	1.12823	2.54389	0	2.72775	5.53434	0	0	1.24016	0.980808	1.9793	2.85073	0	0	1.90785	2.45341	4.25771	1.04097	2.25726	0.675866	0	0.939463	1.09014	2.72158	3.26668	3.30974	0	3.1381	1.5711	0.954119	1.16011	2.439	0.457963	0.459521	1.14563	1.36595	0.220314	0.419388	0.22481	0.182421	-0.0423889	0.91205	5.77981	21.3772	-8.40265	0.255993	24	0.552523	0.534955	0.586574	0.999714	0.719539
Mynn	8.11574	6.60792	9.99013	9.31824	5.89023	7.89764	3.81584	4.22145	4.09163	1.38358	6.48557	1.06605	4.96062	7.84647	8.90685	7.60194	4.17974	4.49662	3.81571	5.72461	3.40617	1.04097	6.77178	5.40693	5.88131	3.75785	1.09014	5.44315	3.26668	2.20649	5.63662	7.06073	7.85548	7.63296	2.32022	4.878	0.010598	0.130361	2.66937	2.37037	-0.298997	0.148854	0.556497	0.339775	-0.216722	0.453535	1.56339	20.2931	-5.27034	0.0566083	24	0.0823374	0.242116	0.270068	0.999714	0.441747
Myo10	18.2604	14.3172	19.2118	14.7539	16.689	16.9235	16.5353	14.7751	13.6388	16.603	6.48557	19.1888	6.20078	12.7505	10.8861	12.3531	12.5392	12.3657	12.719	10.6314	17.0308	14.5736	10.1577	22.9794	20.5846	14.092	17.4422	15.4223	15.5167	8.82597	17.8493	16.475	19.6387	12.4036	13.9213	21.138	0.0136389	0.652083	3.86823	4.01617	0.147933	0.239726	0.340187	0.0574414	-0.282746	0.11546	5.5456	15.7637	10.2181	0.228794	24	0.0944493	0.690257	0.555875	0.999714	0.556434
Myo18a	19.2749	18.7224	10.7586	20.1895	13.7439	19.18	17.8073	16.8858	19.0943	19.3702	8.91766	19.1888	14.8819	13.7313	13.8551	12.3531	15.674	15.7382	16.5347	17.9916	18.7339	19.7784	19.1867	20.276	26.4659	22.5471	29.4338	22.6798	17.9667	29.7876	10.3338	20.3977	18.8532	14.3118	16.2415	13.008	0.118275	0.000516105	4.06469	4.3284	0.26371	0.00845069	0.166893	0.377502	0.210609	0.121879	7.47638	10.1782	2.70182	0.257548	24	0.263108	0.00915599	0.58729	0.999714	0.0982197
Myo19	2.02893	2.20264	1.53694	0	2.94512	0	1.27195	0	0	1.38358	0	2.13209	1.24016	0	0.989649	0	0	0	1.2719	0.817802	1.70308	0	0	0.675866	0	0.939463	1.09014	1.81438	3.26668	2.20649	1.87887	1.56905	1.5711	0.954119	1.16011	2.439	0.582811	0.00140434	0.713418	1.09003	0.376611	0.0945466	0.150939	0.590857	0.439919	0.164185	4.66542	18.0337	-10.6317	0.0718434	24	0.648251	0.0175084	0.308239	0.999714	0.35713
Myo1b	90.2876	122.246	82.2264	76.8755	66.756	82.3611	83.9485	65.4325	80.4687	66.4121	87.5552	74.6232	75.6495	71.599	60.3686	72.2184	74.1904	115.788	107.476	94.865	86.8572	74.9497	90.2904	95.2971	70.5757	78.9149	67.5887	87.9976	75.1336	94.8792	74.2155	54.9168	71.4849	94.4578	84.6879	108.942	0.0632524	0.0263838	6.32522	6.39096	0.0657354	0.408811	0.164511	0.184088	0.0195774	0.861152	1.7346	1.86878	0.134182	0.95657	24	0.195652	0.0964018	0.988217	0.999714	0.711604
Myo1c	10.1447	5.5066	5.3793	6.98868	18.6524	15.7953	13.9914	5.27681	12.2749	12.4523	10.5391	7.46232	12.4016	6.86566	15.8344	9.50242	12.5392	17.9865	12.719	9.81362	13.6247	9.36872	6.77178	12.8414	16.1736	11.2736	21.8028	9.07192	7.35003	13.239	6.57606	10.9834	8.64103	13.3577	20.8819	8.13	0.643698	0.438065	3.50311	3.60682	0.103706	0.561896	0.090278	0.128325	0.0380465	0.88008	16.3454	5.67684	-10.6686	0.252643	24	0.694344	0.517125	0.582463	0.999714	0.809169
Myo1d	5.07233	2.20264	1.53694	5.43564	0.981706	2.25647	1.27195	3.16609	2.72775	0	0	9.59442	2.48031	1.96162	0.989649	0.950242	5.22468	1.12416	1.2719	3.27121	0	3.12291	1.12863	1.35173	2.94065	2.81839	1.09014	0.907192	0.816669	0	3.75775	0.784525	3.14219	3.81648	2.32022	1.626	0.326561	0.465792	1.58853	1.38566	-0.202868	0.472784	0.311953	0.184954	-0.126999	0.749782	3.79816	23.4599	-4.33822	0.522146	24	0.448582	0.540248	0.804417	0.999714	0.752297
Myo1e	14.2025	12.1145	9.22165	10.0948	5.89023	9.02588	13.9914	9.49827	10.911	8.30151	12.1605	10.6605	16.122	13.7313	6.92755	20.9053	19.8538	11.2416	12.0831	10.6314	15.3277	7.28678	9.02904	10.8139	8.82196	15.9709	21.8028	9.97911	7.35003	14.3422	7.5155	11.7679	24.352	18.1283	12.7612	14.634	0.0478171	0.362118	3.63006	3.72242	0.0923611	0.545661	0.292813	0.155046	-0.137767	0.524043	20.8928	20.3664	-0.526463	0.901375	24	0.169841	0.456419	0.974812	0.999714	0.797799
Myo1f	1.01447	1.10132	0.768471	1.55304	4.90853	3.3847	5.08779	0	0	4.15075	0	0	0	1.96162	0.989649	1.90048	4.17974	1.12416	3.17976	1.6356	3.40617	1.04097	9.02904	0.675866	1.47033	0	1.09014	4.53596	0	3.30974	1.87887	3.92263	2.35665	0.954119	0	1.626	0.227832	0.764951	1.19319	1.42097	0.227781	0.482163	0.400723	0.0978663	-0.302856	0.508553	3.01959	0.195792	-2.8238	0.827675	24	0.368744	0.784703	0.949269	0.999714	0.757751
Myo5b	6.0868	9.91188	9.22165	7.7652	13.7439	10.1541	11.4475	10.5536	9.54714	2.76717	9.72836	5.33023	4.96062	4.90404	10.8861	12.3531	7.31455	6.74494	10.1752	4.08901	3.40617	7.28678	12.4149	10.8139	5.88131	6.57624	9.81126	1.81438	5.71669	5.51623	9.39437	1.56905	9.42658	10.4953	5.80054	7.317	0.0455643	0.18674	3.17456	2.88207	-0.292498	0.147204	0.343169	0.317061	-0.0261083	0.925802	5.12637	4.538	-0.588371	0.856434	24	0.166414	0.2998	0.957695	0.999714	0.438809
Myo6	21.3038	12.1145	26.8965	11.6478	24.5426	12.4106	7.63168	8.4429	16.3665	8.30151	20.2674	20.2549	9.92125	22.5586	13.8551	12.3531	15.674	21.359	22.8943	17.9916	19.5855	20.8194	28.2157	18.9242	19.1142	15.9709	18.5324	18.1438	19.6001	20.9617	13.1521	10.1988	26.7086	18.1283	11.6011	19.512	0.149667	0.0895033	3.98676	4.27652	0.289757	0.0590925	0.268048	0.20266	-0.0653882	0.756384	23.6065	6.58682	6.98027	0.0545831	24	0.29936	0.194354	0.2655	0.999714	0.28466
Myo7a	7.10127	1.10132	4.61083	3.8826	4.90853	3.3847	2.54389	5.27681	1.36388	6.91792	4.86418	3.19814	3.72047	3.92323	2.96895	4.75121	6.26961	4.49662	5.72356	5.72461	5.96079	4.16387	6.77178	2.0276	1.47033	3.75785	3.27042	2.72158	3.26668	1.10325	2.81831	3.92263	5.49884	4.7706	3.48032	4.878	0.382657	0.00410417	2.29197	2.22856	-0.0634146	0.698769	0.163524	0.473858	0.310334	0.186473	20.6852	0.731136	4.04598	0.32113	24	0.491745	0.0330531	0.649689	0.999714	0.875149
Myo9a	3.0434	5.5066	5.3793	4.65912	6.87194	5.64117	3.81584	6.33218	9.54714	4.15075	5.67488	3.19814	2.48031	4.90404	2.96895	0.950242	6.26961	6.74494	3.81571	3.27121	9.36696	5.20484	2.25726	8.11039	1.47033	7.51571	4.36056	8.16473	3.26668	9.92922	6.57606	10.1988	1.5711	3.81648	4.64043	4.878	0.0655714	0.621747	2.46901	2.55031	0.0813044	0.701863	0.349689	0.120817	-0.228872	0.447727	7.67664	16.4318	8.75518	0.223053	24	0.198913	0.665975	0.55071	0.999714	0.877034
Myo9b	6.0868	2.20264	4.61083	2.32956	1.96341	3.3847	2.54389	7.38754	6.81938	4.15075	1.62139	6.39628	3.72047	0	1.9793	2.85073	3.13481	4.49662	3.81571	0.817802	5.10925	3.12291	4.51452	2.70346	2.94065	9.39463	4.36056	2.72158	2.45001	6.61948	2.81831	1.56905	2.35665	6.67884	1.16011	2.439	0.250612	0.124614	2.06642	2.07793	0.0115021	0.960441	0.295974	0.342894	0.0469198	0.886251	7.34185	9.48033	2.13847	0.589473	24	0.388377	0.235626	0.841582	0.999714	0.983606
Myof	0	0	0.768471	0.77652	0.981706	1.12823	2.54389	2.11073	1.36388	1.38358	1.62139	1.06605	0	0	0	0	1.04494	1.12416	0	0	0.851541	0	2.25726	0.675866	1.47033	0.939463	1.09014	0	0.816669	1.10325	1.87887	0	0.785548	0	3.48032	0.813	0.00150845	0.574952	0.791166	0.776612	-0.0145536	0.942056	0.607948	0.13344	-0.474508	0.101426	9.97726	12.9149	2.93764	0.617359	24	0.0320525	0.627968	0.857101	0.999714	0.976377
Myorg	16.2315	13.2158	14.601	14.7539	19.6341	11.2823	8.90363	11.609	23.1859	19.3702	13.7818	8.52837	17.3622	16.6737	23.7516	11.4029	6.26961	14.614	13.355	8.17802	7.66387	9.36872	14.6722	9.46212	20.5846	18.7893	21.8028	15.4223	11.4334	16.5487	18.7887	9.4143	24.352	8.58707	15.0814	13.821	0.668839	0.0134014	3.90782	3.85855	-0.0492699	0.749306	0.0718072	0.392202	0.320395	0.148517	13.5246	13.5567	0.0320549	0.99693	24	0.713012	0.0658112	0.999018	0.999714	0.899586
Mypop	4.05787	2.20264	2.30541	0.77652	1.96341	2.25647	1.27195	3.16609	1.36388	1.38358	4.86418	3.19814	2.48031	3.92323	3.9586	5.70145	4.17974	2.24831	4.45166	2.45341	4.25771	1.04097	4.51452	3.37933	0	0	0	2.72158	3.26668	1.10325	5.63662	7.84525	6.28439	4.7706	4.64043	6.504	0.00808357	8.02523e-05	1.85703	1.88813	0.0310949	0.866904	0.446914	1.1513	0.704383	0.0110804	19.8859	21.5039	1.61803	0.345038	24	0.07176	0.00279471	0.671565	0.884474	0.945691
Myrf	2.02893	2.20264	0.768471	1.55304	0.981706	1.12823	2.54389	0	0	2.76717	1.62139	1.06605	3.72047	0.980808	1.9793	0.950242	0	5.62078	2.54381	2.45341	3.40617	0	0	2.0276	1.47033	3.75785	0	2.72158	1.63334	0	0.939437	0	3.92774	0.954119	1.16011	2.439	0.237555	0.365359	1.2331	1.18417	-0.048936	0.859423	0.311451	0.273739	-0.0377121	0.9231	19.9957	23.0912	3.09544	0.547601	24	0.377511	0.45911	0.819999	0.999714	0.942252
Mysm1	11.1591	6.60792	10.7586	6.98868	7.85365	7.89764	3.81584	2.11073	5.45551	4.15075	4.86418	6.39628	3.72047	4.90404	7.9172	8.55218	6.26961	12.3657	7.63142	9.81362	11.9216	5.20484	7.90041	7.43452	8.82196	6.57624	6.54084	8.16473	5.71669	8.82597	10.3338	5.49168	10.9977	7.63296	4.64043	8.943	0.000842375	0.489178	2.86662	3.12097	0.254347	0.0491123	0.541994	0.0831975	-0.458797	0.0138022	0.669753	22.3246	-2.34515	0.686837	24	0.0231253	0.55972	0.890961	0.987671	0.258285
Myzap	0	0	1.53694	1.55304	0	0	3.81584	2.11073	2.72775	1.38358	0.810697	0	1.24016	0.980808	0	0	1.04494	0	2.54381	1.6356	0.851541	2.08194	1.12863	0	0	0.939463	0	0.907192	2.45001	0	0.939437	3.92263	1.5711	3.81648	3.48032	0.813	0.0338328	0.00774949	0.766115	1.13372	0.367609	0.114784	0.549439	0.666606	0.117167	0.716886	11.0598	21.7188	10.6589	1.22517e-05	24	0.146371	0.048308	0.00215083	0.999714	0.390446
Mzt1	14.2025	24.229	10.7586	13.2008	12.7622	13.5388	11.4475	9.49827	12.2749	5.53434	5.67488	7.46232	23.563	9.80808	19.793	11.4029	11.4943	11.2416	10.1752	5.72461	11.9216	11.4507	11.2863	9.46212	13.2329	15.0314	7.63098	6.35034	13.8834	9.92922	6.57606	12.5524	11.7832	17.1741	15.0814	6.504	0.0380039	0.921916	3.67887	3.51064	-0.168222	0.297183	0.370253	0.0153777	-0.354876	0.124001	0.905878	10.336	9.43011	0.812556	24	0.153746	0.923964	0.941957	0.999714	0.615704
Mzt2	39.5642	39.6475	34.5812	52.0268	50.067	48.5141	54.6937	55.9342	47.7357	53.9598	50.2632	58.6325	40.9251	44.1364	51.4618	51.3131	35.5278	33.7247	52.784	40.0723	37.4678	53.0894	44.0166	35.8209	49.9911	42.2759	26.1634	35.3805	36.7501	46.3363	49.7902	32.9501	32.2075	46.7519	45.2442	32.52	0.000185548	0.306962	5.56032	5.37041	-0.189913	0.0206471	0.265312	0.10129	-0.164022	0.146083	11.5439	3.26577	-8.27811	0.0130729	24	0.00965874	0.408617	0.119172	0.999714	0.160333
N4bp1	5.07233	2.20264	6.91624	3.8826	4.90853	3.3847	3.81584	8.4429	9.54714	6.91792	8.10697	2.13209	2.48031	3.92323	4.94825	0	4.17974	5.62078	7.63142	3.27121	9.36696	4.16387	2.25726	6.08279	2.94065	10.3341	5.4507	8.16473	9.80003	4.41298	7.5155	4.70715	9.42658	2.86236	3.48032	10.569	0.0800961	0.244099	2.37475	2.74116	0.366414	0.121153	0.471481	0.249752	-0.221729	0.500117	10.1881	16.4692	6.2811	0.124603	24	0.218435	0.353506	0.41108	0.999714	0.401694
N4bp2	2.02893	1.10132	2.30541	1.55304	1.96341	1.12823	2.54389	4.22145	4.09163	5.53434	1.62139	2.13209	0	1.96162	0.989649	0.950242	0	4.49662	2.54381	0.817802	4.25771	2.08194	4.51452	3.37933	4.41098	2.81839	3.27042	4.53596	4.90002	2.20649	1.87887	0	2.35665	0.954119	2.32022	2.439	0.0455554	0.0244879	1.4827	1.79032	0.307623	0.161884	0.504099	0.49111	-0.0129889	0.966131	9.92731	9.00334	-0.92397	0.694407	24	0.166414	0.0920682	0.894712	0.999714	0.458675
N4bp2l1	9.1302	8.81056	6.91624	5.43564	6.87194	12.4106	10.1756	9.49827	2.72775	6.91792	13.7818	12.7926	16.122	7.84647	8.90685	11.4029	5.22468	15.7382	10.8112	8.17802	5.10925	5.20484	10.1577	6.08279	16.1736	20.6682	20.7127	10.8863	8.98336	12.1357	5.63662	2.35358	12.5688	6.67884	2.32022	6.504	0.154297	0.00367209	3.2969	3.2063	-0.0905995	0.646507	0.276144	0.709351	0.433208	0.127747	18.7042	10.2778	-8.42645	0.00687098	24	0.304093	0.0308735	0.0836303	0.999714	0.851485
N4bp2l2	32.4629	49.5594	43.0344	48.1442	49.0853	37.2317	49.6059	35.8823	39.5524	56.727	44.5883	26.6512	39.685	39.2323	49.4825	36.1092	47.0221	40.4696	47.0604	42.5257	53.6471	30.1881	24.8299	56.7727	42.6395	46.9732	27.2535	56.2459	52.2668	45.2331	42.2747	45.5025	38.4919	36.2565	51.0447	34.146	0.792446	0.346179	5.42075	5.42226	0.00150619	0.988708	0.0246396	0.11432	0.0896799	0.552449	6.00852	17.684	11.6755	0.490796	24	0.81283	0.44295	0.789159	0.999714	0.995413
N4bp3	0	1.10132	0.768471	1.55304	0	3.3847	0	1.05536	2.72775	1.38358	3.24279	2.13209	2.48031	0.980808	1.9793	2.85073	1.04494	1.12416	1.90785	0.817802	3.40617	1.04097	1.12863	3.37933	0	1.87893	1.09014	0	2.45001	2.20649	0.939437	1.56905	3.14219	1.90824	0	1.626	0.10721	0.571393	1.20699	1.23048	0.0234861	0.91998	0.381736	0.139188	-0.242548	0.465171	16.0205	0.760242	8.73975	0.206695	24	0.251224	0.625136	0.530876	0.999714	0.968657
N6amt1	15.217	13.2158	13.8325	14.7539	11.7805	15.7953	3.81584	8.4429	10.911	4.15075	9.72836	7.46232	8.68109	12.7505	12.8654	7.60194	9.40442	5.62078	9.53927	12.267	6.81233	6.24581	10.1577	10.8139	20.5846	15.0314	11.9915	9.07192	14.7001	2.20649	7.5155	10.9834	12.5688	11.4494	6.96065	13.821	0.0364322	0.630006	3.41524	3.44826	0.033024	0.86311	0.381429	0.103798	-0.277631	0.309499	2.72114	7.86709	5.14596	0.482859	24	0.151378	0.672567	0.784125	0.999714	0.943657
Naa10	104.49	123.348	119.113	125.796	127.622	126.362	158.993	156.194	155.482	185.4	141.061	164.171	148.819	149.083	161.313	157.74	147.336	115.788	112.563	164.378	144.762	163.432	124.149	126.387	136.74	113.675	100.293	127.914	128.217	105.912	160.644	136.507	155.539	149.797	191.418	135.771	7.57585e-05	0.00930188	7.15181	7.09615	-0.0556512	0.341977	0.239273	0.203793	-0.0354803	0.666464	14.4558	22.3826	7.92674	4.45397e-06	24	0.00587476	0.0539882	0.00123165	0.999714	0.653433
Naa15	9.1302	17.6211	13.064	13.2008	9.81706	12.4106	15.2634	12.6644	20.4582	12.4523	10.5391	7.46232	8.68109	9.80808	9.89649	5.70145	6.26961	12.3657	17.1707	17.1738	11.9216	14.5736	14.6722	20.276	14.7033	10.3341	17.4422	18.1438	12.25	13.239	20.6676	22.7512	14.9254	15.2659	10.441	20.325	0.0111032	0.422458	3.58124	4.04753	0.466286	0.000384229	0.358532	0.0898617	-0.268671	0.113814	7.9946	20.2282	-11.7664	0.0284501	24	0.0850237	0.503975	0.184061	0.999714	0.0130047
Naa16	8.11574	3.30396	4.61083	7.7652	2.94512	3.3847	5.08779	3.16609	2.72775	8.30151	6.48557	5.33023	3.72047	7.84647	7.9172	4.75121	3.13481	5.62078	7.63142	6.54242	6.81233	4.16387	5.64315	2.70346	7.35163	1.87893	10.9014	10.8863	3.26668	15.4454	11.2732	7.84525	10.2121	4.7706	4.64043	11.382	0.14095	0.063727	2.56737	2.93046	0.363088	0.0623103	0.241908	0.429848	0.187939	0.483996	17.5953	17.8122	0.216866	0.949531	24	0.289187	0.161396	0.987606	0.999714	0.29141
Naa20	34.4919	18.7224	26.8965	11.6478	26.5061	19.18	30.5267	30.6055	25.9137	31.8224	33.2386	19.1888	27.2834	21.5778	25.7309	13.3034	16.719	20.2348	17.8066	24.5341	22.1401	30.1881	18.0581	20.276	16.1736	19.7287	16.3521	29.9373	18.7834	18.7552	28.1831	39.2263	23.5665	31.4859	19.7218	19.512	0.0974721	0.0573414	4.59245	4.54387	-0.048583	0.700739	0.245136	0.226619	-0.0185167	0.91741	12.4016	19.7447	7.34308	0.0159317	24	0.241922	0.152231	0.134911	0.999714	0.876497
Naa25	13.1881	23.1277	16.9064	14.7539	14.7256	9.02588	12.7195	9.49827	9.54714	8.30151	17.8353	17.0567	17.3622	9.80808	10.8861	23.7561	17.7639	11.2416	22.2583	17.1738	15.3277	15.6145	9.02904	14.869	11.7626	15.9709	10.9014	17.2366	15.5167	12.1357	15.9704	12.5524	12.5688	9.54119	20.8819	14.634	0.0585241	0.282022	3.87408	3.93484	0.0607607	0.628505	0.278649	0.124161	-0.154488	0.386452	23.3873	23.7268	0.339531	0.935896	24	0.189043	0.386453	0.984401	0.999714	0.842511
Naa30	9.1302	5.5066	8.45318	8.54172	5.89023	5.64117	1.27195	9.49827	5.45551	6.91792	5.67488	9.59442	4.96062	8.82727	6.92755	8.55218	3.13481	7.86909	5.72356	9.81362	10.2185	6.24581	2.25726	5.40693	10.2923	10.3341	13.0817	9.07192	8.98336	5.51623	6.57606	3.92263	5.49884	9.54119	3.48032	10.569	0.462504	0.489789	2.8756	3.00547	0.129876	0.511749	0.145407	0.140402	-0.00500546	0.985682	22.1651	10.9648	-11.2003	0.140444	24	0.556337	0.56023	0.438122	0.999714	0.777909
Naa35	20.2893	34.1409	23.0541	23.2956	28.4695	32.7188	25.4389	21.1073	21.822	23.5209	26.753	17.0567	31.0039	18.6354	31.6688	19.9551	29.2582	21.359	27.3459	23.7163	24.6947	29.1471	19.1867	30.414	39.6988	30.0628	31.614	22.6798	21.2334	31.9941	22.5465	22.7512	18.8532	21.9447	17.4016	24.39	0.431875	0.00443719	4.6722	4.70006	0.027854	0.760098	0.0802649	0.268924	0.188659	0.150409	2.67197	8.84045	6.16848	0.179593	24	0.532203	0.0346768	0.495643	0.999714	0.904137
Naa38	130.866	160.793	139.093	130.455	149.219	171.492	158.993	172.024	147.299	143.893	141.061	176.964	153.779	167.718	156.365	149.188	143.156	118.036	160.26	173.374	145.614	179.047	150.108	131.794	141.151	129.646	129.727	118.842	140.467	116.944	144.673	171.811	132.758	153.613	157.775	166.665	0.0764581	0.00168824	7.23625	7.19768	-0.0385689	0.424003	0.0933147	0.175812	0.0824976	0.229755	12.372	0.588285	-11.7837	8.82248e-06	24	0.213534	0.0195364	0.00169594	0.999714	0.72275
Naa40	3.0434	2.20264	0.768471	5.43564	1.96341	4.51294	3.81584	2.11073	2.72775	1.38358	1.62139	2.13209	2.48031	0.980808	0	3.80097	2.08987	3.37247	2.54381	2.45341	3.40617	3.12291	2.25726	5.40693	1.47033	2.81839	1.09014	4.53596	1.63334	1.10325	6.57606	5.49168	2.35665	2.86236	2.32022	3.252	0.0419465	0.160375	1.674	1.91974	0.245739	0.199697	0.43943	0.260829	-0.178601	0.505526	5.62912	21.8229	-7.80618	0.0205248	24	0.160707	0.273919	0.153707	0.999714	0.508963
Naa50	30.434	29.7356	21.5172	27.1782	14.7256	21.4365	31.7987	23.218	35.4608	31.8224	24.3209	31.9814	28.5236	29.4242	32.6584	20.9053	25.0784	22.4831	20.9864	22.0807	34.9132	28.1061	18.0581	16.2208	41.1692	27.2444	29.4338	31.7517	40.0168	29.7876	35.6986	39.2263	21.2098	22.8989	22.0421	28.455	0.0611213	0.0178024	4.76934	4.82462	0.0552825	0.601422	0.193793	0.300625	0.106832	0.47624	14.947	14.762	-0.185064	0.940425	24	0.192527	0.0772258	0.985239	0.999714	0.831302
Naa60	55.7957	51.762	66.0885	45.0382	51.0487	40.6164	83.9485	74.9308	84.5604	76.0971	86.7446	83.1516	79.37	84.3495	94.0167	73.1686	82.5499	71.946	44.5166	46.6147	45.1317	43.7207	55.3029	43.9313	70.5757	61.0651	57.7774	67.1322	75.9503	86.0532	67.6395	58.0549	87.1959	61.0636	54.5251	71.544	3.0186e-05	1.59263e-05	6.13976	5.92058	-0.219179	0.00195773	0.406621	0.372307	-0.034314	0.709823	16.3296	15.6254	-0.704266	0.43929	24	0.00324297	0.000987341	0.750077	0.999714	0.0387527
Naa80	17.2459	24.229	13.8325	21.7426	16.689	22.5647	13.9914	25.3287	15.0026	12.4523	12.1605	17.0567	12.4016	17.6545	21.7723	14.2536	11.4943	10.1174	15.2628	9.81362	18.7339	22.9013	15.8008	14.1932	19.1142	15.9709	22.8929	12.7007	7.35003	17.6519	11.2732	9.4143	24.352	13.3577	13.9213	17.886	0.0655949	0.194554	4.09662	4.00182	-0.0947938	0.48169	0.23472	0.198843	-0.0358772	0.85007	6.7582	6.5745	-0.183704	0.956629	24	0.198913	0.307754	0.988217	0.999714	0.757267
Naaa	2.02893	1.10132	1.53694	3.8826	4.90853	3.3847	5.08779	2.11073	5.45551	2.76717	0	4.26419	1.24016	0.980808	2.96895	2.85073	2.08987	6.74494	0.635952	3.27121	3.40617	1.04097	0	2.0276	5.88131	4.69732	3.27042	4.53596	0.816669	2.20649	3.75775	1.56905	4.71329	0.954119	0	0	0.203561	0.0459072	1.82799	1.50347	-0.324519	0.235768	0.329284	0.625295	0.296011	0.441289	6.79177	12.2183	5.4265	0.13327	24	0.349341	0.133326	0.425491	0.999714	0.551941
Naaladl2	0	4.40528	0	3.8826	2.94512	3.3847	0	5.27681	5.45551	1.38358	6.48557	2.13209	3.72047	4.90404	4.94825	7.60194	1.04494	3.37247	1.90785	0	2.55462	1.04097	3.38589	5.40693	5.88131	5.63678	1.09014	4.53596	4.08335	4.41298	0	3.92263	1.5711	0.954119	2.32022	1.626	0.237656	0.0273094	1.86765	1.71065	-0.157004	0.607922	0.419003	0.634462	0.215459	0.618551	15.7223	10.9969	-4.72532	0.16351	24	0.377538	0.0984447	0.474282	0.999714	0.834611
Nab1	9.1302	14.3172	12.2955	15.5304	9.81706	5.64117	16.5353	13.7197	12.2749	4.15075	11.3498	9.59442	7.44094	4.90404	7.9172	15.2039	9.40442	15.7382	7.63142	8.99582	17.8824	12.4916	14.6722	21.6277	16.1736	19.7287	30.5239	16.3295	19.6001	26.4779	13.1521	20.3977	18.0676	12.4036	6.96065	21.951	0.11308	0.0077205	3.47896	4.07563	0.596665	0.000943888	0.292468	0.463479	0.171011	0.463105	4.26431	12.4296	8.16532	0.0028469	24	0.257859	0.0481539	0.0522708	0.999714	0.0239323
Nab2	9.1302	9.91188	4.61083	5.43564	8.83535	6.76941	3.81584	2.11073	4.09163	1.38358	2.43209	2.13209	1.24016	5.88485	3.9586	4.75121	1.04494	4.49662	4.45166	4.08901	4.25771	1.04097	6.77178	2.70346	2.94065	3.75785	3.27042	1.81438	4.08335	3.30974	1.87887	3.92263	3.14219	4.7706	2.32022	0	0.00226793	0.396963	2.30125	1.97053	-0.330717	0.128477	0.70525	0.200007	-0.505242	0.101639	3.5673	7.55064	3.98334	0.350447	24	0.0387714	0.484158	0.676261	0.999714	0.413026
Nabp1	3.0434	2.20264	6.14777	5.43564	5.89023	7.89764	12.7195	10.5536	0	5.53434	9.72836	5.33023	6.20078	5.88485	5.9379	5.70145	3.13481	1.12416	8.90332	6.54242	2.55462	7.28678	5.64315	5.40693	8.82196	6.57624	4.36056	13.6079	4.08335	6.61948	1.87887	7.84525	3.92774	4.7706	5.80054	4.065	0.26619	0.183341	2.53132	2.71696	0.185639	0.470816	0.355952	0.258011	-0.0979404	0.78712	12.2602	9.42881	-2.83139	0.546941	24	0.400243	0.296503	0.81974	0.999714	0.75136
Nabp2	25.3617	28.6343	25.3595	27.1782	21.5975	16.9235	29.2548	27.4394	30.0053	47.0419	19.4567	34.1135	21.0826	17.6545	30.6791	29.4575	25.0784	29.2281	26.71	20.445	21.2885	24.9832	22.5726	17.5725	13.2329	22.5471	19.6225	19.051	25.3168	26.4779	28.1831	28.2429	22.7809	20.0365	38.2836	20.325	0.40232	0.0481196	4.76718	4.5644	-0.202782	0.0717874	0.102026	0.210775	0.108749	0.484555	14.149	20.256	6.107	0.186682	24	0.507363	0.137293	0.504633	0.999714	0.311889
Naca	646.215	732.378	787.683	778.073	807.944	632.94	722.466	973.045	732.402	772.04	786.376	690.798	725.491	709.124	705.62	749.741	762.803	718.336	651.85	711.488	617.368	672.466	667.02	659.645	594.012	709.295	598.487	871.811	814.219	660.844	713.033	722.548	695.21	610.636	589.335	654.465	0.2656	0.0457572	9.53941	9.40081	-0.138599	0.00536473	0.0530431	0.101225	0.0481819	0.466308	10.2601	14.6454	4.38527	0.251904	24	0.399835	0.133128	0.582271	0.999714	0.0751929
Nacc1	2.02893	2.20264	2.30541	0.77652	2.94512	6.76941	2.54389	4.22145	1.36388	1.38358	1.62139	1.06605	1.24016	0.980808	0	0.950242	0	1.12416	3.81571	5.72461	1.70308	1.04097	0	1.35173	4.41098	0	4.36056	0.907192	3.26668	2.20649	3.75775	3.1381	5.49884	1.90824	1.16011	4.065	0.00202634	0.10201	1.33952	1.68166	0.34214	0.151842	0.693485	0.472658	-0.220827	0.507284	7.12266	19.5	-11.6226	1.71862e-05	24	0.0364064	0.209535	0.00262043	0.999714	0.446222
Nacc2	7.10127	7.70924	6.91624	8.54172	8.83535	10.1541	6.35973	10.5536	12.2749	4.15075	4.86418	6.39628	7.44094	1.96162	11.8758	5.70145	4.17974	7.86909	7.63142	3.27121	5.10925	5.20484	10.1577	7.43452	4.41098	5.63678	7.63098	5.44315	7.35003	13.239	3.75775	7.84525	6.28439	6.67884	6.96065	4.878	0.0389277	0.318259	2.98321	2.86729	-0.115923	0.459173	0.370451	0.149574	-0.220877	0.32043	6.54999	12.1702	5.62021	0.196792	24	0.155851	0.418799	0.51794	0.999714	0.744802
Nadk	48.6944	42.9515	37.6551	38.826	36.3231	40.6164	33.0706	45.3806	55.919	59.4941	60.8023	46.906	42.1653	47.0788	54.4307	47.5121	47.0221	50.587	47.0604	36.8011	50.2409	34.352	37.2448	54.7451	33.8175	54.4889	51.2366	53.5243	59.6169	62.885	57.3057	72.9608	65.2005	57.2472	54.5251	55.284	0.0124798	0.000417542	5.54866	5.70087	0.152206	0.0391902	0.193882	0.327945	0.134064	0.189323	16.7114	17.6289	0.917569	0.574254	24	0.0899743	0.00803947	0.83232	0.999714	0.229887
Nadk2	72.0272	51.762	56.0984	58.239	40.2499	60.9247	59.7815	70.7093	42.2802	53.9598	72.152	54.3684	40.9251	50.0212	46.5135	51.3131	59.5613	71.946	54.0559	68.6954	69.8264	58.2942	67.7178	79.0763	88.2196	65.7624	106.834	58.0603	64.5169	75.0207	63.8817	71.3918	62.0583	53.4307	42.924	64.227	0.577188	0.00860363	5.81639	6.06965	0.25326	0.00686612	0.0536221	0.241029	0.187407	0.13922	4.02121	9.96123	5.94002	0.358236	24	0.643964	0.0517181	0.683376	0.999714	0.0867159
Nadsyn1	13.1881	12.1145	19.2118	16.3069	14.7256	20.3082	20.3512	21.1073	17.7304	16.603	20.2674	12.7926	17.3622	15.6929	12.8654	16.1541	17.7639	12.3657	12.719	12.267	17.8824	17.6965	27.0871	18.9242	26.4659	15.0314	13.0817	14.5151	14.7001	20.9617	8.45493	14.906	18.8532	8.58707	10.441	8.943	0.053456	0.00361956	4.10815	3.98433	-0.12382	0.245141	0.165783	0.429588	0.263805	0.0842225	10.0198	8.98645	-1.03331	0.691568	24	0.179718	0.0306143	0.893504	0.999714	0.562669
Nae1	45.651	41.8501	63.0146	31.0608	39.2682	36.1035	31.7987	36.9377	49.0996	29.0553	50.2632	30.9153	42.1653	42.1748	31.6688	43.7111	50.1569	42.7179	39.429	35.1655	28.9524	41.6387	44.0166	41.2278	39.6988	49.7916	31.614	28.1229	23.6834	29.7876	39.4564	30.5965	36.1352	40.073	37.1235	26.829	0.0461422	0.0568205	5.36277	5.17476	-0.188014	0.0430069	0.198372	0.178741	-0.019631	0.87706	0.00659902	5.26545	5.25885	0.0486882	24	0.16702	0.151383	0.249477	0.999714	0.240817
Naf1	2.02893	2.20264	3.84236	0.77652	0	2.25647	5.08779	1.05536	0	1.38358	3.24279	3.19814	2.48031	3.92323	1.9793	0.950242	1.04494	0	1.90785	1.6356	0.851541	3.12291	0	2.70346	1.47033	0.939463	1.09014	1.81438	1.63334	1.10325	0	1.56905	0.785548	1.90824	0	1.626	0.312648	0.319376	1.37827	1.1209	-0.257367	0.299622	0.288247	0.213071	-0.0751765	0.828898	15.9912	6.91694	-9.07431	0.105449	24	0.438103	0.419648	0.374988	0.999714	0.618711
Naga	29.4195	28.6343	25.3595	29.5078	33.378	33.847	43.2462	40.1038	51.8273	29.0553	25.1316	22.387	21.0826	28.4434	21.7723	30.4077	30.3031	19.1107	25.4381	31.0765	11.07	39.5568	32.7303	23.6553	51.4614	38.518	31.614	29.0301	29.4001	45.2331	27.2437	31.381	29.8508	17.1741	22.0421	26.016	0.00164934	0.00299325	4.91865	4.89018	-0.0284759	0.797635	0.345143	0.448673	0.10353	0.511085	8.14404	11.5018	3.35773	0.0368579	24	0.0329372	0.027646	0.212503	0.999714	0.91875
Nagk	22.3183	18.7224	19.9803	34.1669	24.5426	21.4365	39.4304	31.6609	27.2775	12.4523	28.3744	29.8493	21.0826	18.6354	16.824	22.8058	31.3481	23.6073	20.9864	14.7204	17.0308	24.9832	21.444	32.4416	29.4065	29.1234	22.8929	18.1438	26.1334	23.1682	21.6071	29.812	17.2821	14.3118	19.7218	13.821	0.0900893	0.00263815	4.63459	4.48478	-0.149809	0.187495	0.227718	0.338922	0.111204	0.484428	8.25219	10.4298	2.1776	0.339711	24	0.231266	0.0256385	0.667981	0.999714	0.492435
Naglu	15.217	8.81056	14.601	13.9774	5.89023	16.9235	15.2634	12.6644	23.1859	22.1374	10.5391	18.1228	14.8819	8.82727	12.8654	12.3531	13.5842	13.4899	16.5347	16.356	11.07	12.4916	18.0581	12.8414	23.5252	16.9103	23.9831	16.3295	16.3334	29.7876	15.031	12.5524	13.3543	7.63296	13.9213	14.634	0.211297	0.00462314	3.85456	4.04552	0.190952	0.154825	0.192137	0.372913	0.180776	0.336377	12.6255	11.142	-1.48346	0.615863	24	0.356096	0.0353407	0.856553	0.999714	0.451043
Nagpa	9.1302	4.40528	9.99013	6.98868	3.92682	4.51294	7.63168	4.22145	5.45551	4.15075	1.62139	6.39628	3.72047	10.7889	4.94825	5.70145	4.17974	5.62078	4.45166	8.99582	5.96079	8.32775	5.64315	8.11039	4.41098	2.81839	5.4507	6.35034	6.53336	3.30974	3.75775	5.49168	7.06994	4.7706	8.12076	4.878	0.191896	0.129477	2.66868	2.71666	0.0479802	0.755624	0.236575	0.207334	-0.029241	0.893235	1.58116	1.93723	0.356071	0.924826	24	0.339102	0.240917	0.982202	0.999714	0.902573
Nags	36.5208	29.7356	33.8127	33.3904	28.4695	30.4623	29.2548	30.6055	32.733	22.1374	32.4279	20.2549	29.7637	29.4242	27.7102	39.9102	47.0221	40.4696	48.3323	36.8011	37.4678	38.5158	36.1162	42.5795	27.9362	44.1548	38.1549	34.4733	48.1835	40.8201	30.062	26.6739	36.1352	33.3942	34.8032	37.398	0.00370747	0.142406	5.01464	5.24351	0.228871	0.00461918	0.253785	0.117008	-0.136777	0.205689	0.372776	6.43491	6.06214	0.0315527	24	0.0493877	0.255544	0.193173	0.999714	0.0680881
Naif1	0	2.20264	1.53694	0.77652	0	2.25647	0	0	1.36388	0	2.43209	1.06605	1.24016	1.96162	2.96895	0.950242	1.04494	2.24831	0	0.817802	1.70308	3.12291	0	0	1.47033	0	0	0.907192	2.45001	0	0.939437	1.56905	1.5711	1.90824	1.16011	1.626	0.0640383	0.0828336	1.002	0.893699	-0.108299	0.634356	0.44805	0.421233	-0.0268169	0.93351	20.3133	20.1316	-0.181634	0.948803	24	0.196635	0.186066	0.987603	0.999714	0.845134
Naip2	2.02893	1.10132	3.84236	3.8826	0.981706	1.12823	1.27195	1.05536	1.36388	1.38358	0	2.13209	3.72047	2.94242	0	1.90048	0	2.24831	1.90785	2.45341	3.40617	3.12291	0	2.70346	0	0.939463	1.09014	1.81438	1.63334	2.20649	0.939437	0.784525	2.35665	0.954119	1.16011	1.626	0.385127	0.29477	1.28492	1.2777	-0.00721706	0.975321	0.225598	0.226315	0.000717134	0.998266	2.61282	0.219755	-2.39306	0.668349	24	0.493458	0.397251	0.882014	0.999714	0.989973
Naip5	0	1.10132	0	0.77652	0	0	3.81584	1.05536	0	0	0	0	0	0	0.989649	0.950242	0	1.12416	1.2719	0	0	1.04097	2.25726	0.675866	0	0	0	0.907192	0	1.10325	1.87887	1.56905	3.14219	0	1.16011	0	#N/A	#N/A	#N/A	#N/A	#N/A	#N/A	#N/A	#N/A	#N/A	#N/A	#N/A	#N/A	#N/A	#N/A	#N/A	#N/A	#N/A	#N/A	#N/A	#N/A
Nampt	21.3038	16.5198	29.9704	24.0721	22.5792	25.9494	22.895	34.827	25.9137	24.9045	60.8023	47.9721	28.5236	30.4051	21.7723	25.6565	20.8987	24.7314	17.1707	22.0807	26.3978	19.7784	15.8008	17.5725	39.6988	40.3969	43.6056	80.7401	76.7669	89.3629	40.3958	50.2096	36.1352	25.7612	12.7612	35.772	0.00949356	4.76599e-06	4.80631	5.08164	0.275328	0.0431749	0.356957	0.970626	0.613669	0.00232501	13.7827	14.4286	0.645933	0.667061	24	0.0773099	0.000423422	0.881679	0.482025	0.241279
Nanp	34.4919	44.0528	40.729	35.7199	47.1219	24.8212	35.6145	44.3252	46.3718	31.8224	42.1562	29.8493	34.7244	52.9636	57.3997	29.4575	29.2582	39.3455	37.5211	47.4325	28.1009	35.3929	47.4025	29.0622	33.8175	46.9732	33.7943	29.0301	31.0334	27.5812	38.5169	40.7953	31.4219	41.0271	25.5224	34.959	0.547995	0.334541	5.28579	5.16632	-0.119478	0.252214	0.0680201	0.0930011	0.024981	0.864121	15.2249	4.16957	-11.0553	0.130978	24	0.621722	0.432523	0.421271	0.999714	0.570629
Nans	20.2893	28.6343	23.0541	19.413	17.6707	23.6929	13.9914	15.8304	20.4582	16.603	15.4032	20.2549	22.3228	14.7121	12.8654	13.3034	22.9886	14.614	22.2583	22.0807	15.3277	21.8603	14.6722	12.8414	5.88131	15.0314	8.72112	21.7726	17.9667	15.4454	18.7887	18.0441	13.3543	20.9906	24.3623	17.886	0.0462086	0.0116847	4.26521	4.11101	-0.154196	0.202845	0.212335	0.390422	0.178087	0.296153	3.61311	22.1675	-5.44564	0.032267	24	0.16702	0.061047	0.195736	0.999714	0.512314
Nap1l1	37.5353	61.6739	63.0146	58.239	52.0304	44.0012	49.6059	54.8789	46.3718	51.1926	49.4525	49.0381	59.5275	51.9828	65.3169	55.114	60.6063	55.0837	43.8807	57.2461	49.3894	46.8436	30.473	49.3382	55.8724	40.3969	45.7859	51.7099	52.2668	63.9883	41.3352	55.7013	56.5595	51.5224	46.4043	52.845	0.104444	0.0864218	5.7583	5.64178	-0.116521	0.10703	0.110341	0.139272	0.0289308	0.772521	20.7854	17.506	-3.27947	0.298137	24	0.248839	0.190487	0.629468	0.999714	0.377499
Nap1l3	2.02893	2.20264	1.53694	2.32956	3.92682	3.3847	1.27195	3.16609	0	0	2.43209	1.06605	1.24016	0.980808	3.9586	1.90048	5.22468	1.12416	1.2719	0.817802	0.851541	0	1.12863	0	1.47033	0.939463	4.36056	0	1.63334	4.41298	1.87887	0.784525	1.5711	0.954119	2.32022	1.626	0.101139	0.159675	1.47661	1.13083	-0.345784	0.146566	0.407636	0.34124	-0.0663959	0.841004	1.7205	16.343	-9.37752	0.00955444	24	0.245772	0.273322	0.099112	0.999714	0.438182
Nap1l4	29.4195	33.0396	33.0443	34.9434	23.5609	34.9753	13.9914	29.5502	27.2775	31.8224	27.5637	23.453	37.2047	39.2323	24.7412	44.6614	25.0784	23.6073	34.3414	14.7204	29.8039	36.4339	29.3444	23.6553	36.7582	26.305	23.9831	28.1229	33.4834	33.0974	36.638	30.5965	36.1352	33.3942	22.0421	30.081	0.142588	0.150777	4.90647	4.92063	0.0141637	0.901471	0.185303	0.161655	-0.023648	0.8838	22.6048	15.3771	-7.22773	0.0511015	24	0.291085	0.264398	0.256029	0.999714	0.960444
Napa	107.533	106.828	86.8372	104.054	85.4084	110.567	95.396	121.367	118.657	116.221	115.93	99.1423	109.134	90.2344	102.924	95.9744	104.494	84.3117	87.1254	89.9582	68.1233	108.261	100.448	86.5108	108.804	105.22	116.645	108.863	99.6337	99.2922	102.399	121.601	102.121	88.7331	103.25	75.609	0.0513124	0.00317036	6.69265	6.6225	-0.0701497	0.195384	0.107383	0.193428	0.0860449	0.259772	11.6277	13.0269	1.39912	0.521122	24	0.176092	0.0282554	0.80392	0.999714	0.502854
Napepld	1.01447	0	2.30541	3.10608	2.94512	0	1.27195	3.16609	2.72775	0	2.43209	1.06605	3.72047	0.980808	0.989649	0	0	0	1.90785	1.6356	1.70308	2.08194	0	1.35173	5.88131	0	1.09014	0	5.71669	1.10325	1.87887	0.784525	3.14219	0.954119	0	0	0.0523803	0.480038	1.05208	1.12638	0.074299	0.799637	0.565851	0.224667	-0.341184	0.412256	10.1887	11.6933	1.50459	0.778752	24	0.178138	0.552061	0.930296	0.999714	0.919049
Napg	15.217	15.4185	12.2955	10.8713	13.7439	7.89764	11.4475	8.4429	16.3665	15.2194	17.0246	10.6605	8.68109	11.7697	7.9172	12.3531	7.31455	11.2416	9.53927	12.267	11.07	16.6555	10.1577	18.9242	14.7033	8.45517	14.1718	9.07192	13.8834	7.72272	8.45493	8.62978	15.711	11.4494	6.96065	12.195	0.41087	0.0939698	3.64665	3.61519	-0.0314532	0.800139	0.104435	0.219636	0.115202	0.513331	7.9582	6.70083	-1.25737	0.802665	24	0.514008	0.199672	0.938104	0.999714	0.919252
Naprt	89.2731	91.4095	82.9949	105.607	96.2072	84.6176	75.0449	58.045	76.3771	76.0971	55.9381	79.9535	54.5669	73.5606	73.2341	67.4672	89.8644	96.6774	59.1435	75.2378	103.037	88.4823	62.0746	77.0487	85.279	68.5808	88.3013	61.689	71.0502	70.6078	86.4282	83.1597	67.5572	67.7425	112.53	73.17	0.00332452	0.470265	6.30368	6.27972	-0.0239545	0.765837	0.248461	0.0646755	-0.183785	0.11346	3.08233	0.193466	-2.88887	0.557029	24	0.0466721	0.543536	0.822872	0.999714	0.905805
Napsa	0	2.20264	3.07388	3.10608	1.96341	0	1.27195	1.05536	1.36388	0	1.62139	1.06605	0	2.94242	0.989649	0	1.04494	0	0.635952	3.27121	1.70308	0	2.25726	0	0	1.87893	0	0	0	2.20649	2.81831	3.92263	3.14219	1.90824	1.16011	1.626	0.273995	0.0122363	0.956446	1.08202	0.125579	0.625783	0.297846	0.703764	0.405918	0.268997	7.47258	20.9307	-10.5418	0.00580705	24	0.407615	0.0627838	0.0768355	0.999714	0.841528
Narf	29.4195	8.81056	13.064	20.966	9.81706	25.9494	21.6231	44.3252	38.1886	29.0553	9.72836	22.387	11.1614	19.6162	10.8861	13.3034	11.4943	12.3657	6.99547	13.9026	10.2185	17.6965	19.1867	15.5449	48.5208	38.518	33.7943	23.587	19.6001	16.5487	16.9099	10.9834	11.7832	13.3577	10.441	15.447	0.0122858	7.26636e-05	4.20099	4.16595	-0.0350343	0.838606	0.561304	0.749961	0.188657	0.440166	9.83092	10.7631	0.932174	0.525027	24	0.0891454	0.00263622	0.806617	0.999714	0.933872
Nars	79.1284	73.7884	83.7634	79.205	74.6096	59.7964	72.501	58.045	91.3797	73.33	89.1766	81.0195	74.4094	78.4647	69.2755	63.6662	71.0556	82.0634	89.6692	82.598	95.3726	79.1136	56.4315	86.5108	72.046	93.9463	76.3098	92.5336	86.567	49.6461	110.854	76.0989	85.6248	67.7425	91.6485	77.235	0.640038	0.391606	6.24299	6.34608	0.103095	0.206685	0.0294673	0.0834537	0.0539863	0.636184	15.8278	21.668	5.84015	0.598746	24	0.691521	0.48001	0.846379	0.999714	0.516278
Nars2	12.1736	12.1145	10.7586	17.86	10.7988	27.0776	16.5353	7.38754	15.0026	8.30151	9.72836	7.46232	7.44094	6.86566	4.94825	10.4527	8.35948	8.99325	10.8112	12.267	10.2185	23.9423	15.8008	12.1656	8.82196	7.51571	7.63098	9.97911	7.35003	11.0325	4.69719	7.06073	10.2121	13.3577	10.441	7.317	0.000204705	0.00910395	3.51169	3.45758	-0.0541129	0.670008	0.576226	0.397153	-0.179072	0.321969	5.91659	4.48682	-1.42977	0.338101	24	0.0102595	0.0534164	0.666223	0.999714	0.863275
Nasp	14.2025	6.60792	12.2955	13.9774	13.7439	13.5388	15.2634	12.6644	9.54714	5.53434	12.9711	8.52837	13.6417	10.7889	10.8861	12.3531	10.4494	14.614	13.9909	8.17802	11.07	11.4507	7.90041	12.8414	7.35163	15.0314	7.63098	15.4223	8.16669	5.51623	15.9704	16.475	10.2121	10.4953	11.6011	20.325	0.268747	0.0923114	3.63434	3.59361	-0.0407312	0.766086	0.141827	0.264061	0.122234	0.52892	3.6573	21.5021	-6.15518	0.148245	24	0.40296	0.198051	0.449633	0.999714	0.905959
Nat1	3.0434	0	2.30541	6.21216	2.94512	3.3847	12.7195	9.49827	0	4.15075	1.62139	2.13209	6.20078	5.88485	6.92755	6.65169	3.13481	1.12416	2.54381	3.27121	2.55462	5.20484	1.12863	4.05519	4.41098	1.87893	2.18028	1.81438	2.45001	1.10325	2.81831	3.92263	2.35665	1.90824	1.16011	2.439	0.354616	0.338346	2.10916	1.78922	-0.319935	0.255784	0.341925	0.154448	-0.187476	0.634679	14.5998	5.52245	-9.0774	0.235246	24	0.468513	0.436243	0.56211	0.999714	0.574216
Nat10	7.10127	6.60792	6.14777	4.65912	2.94512	4.51294	1.27195	6.33218	9.54714	5.53434	4.05348	2.13209	11.1614	7.84647	2.96895	8.55218	10.4494	11.2416	6.99547	4.90681	8.51541	7.28678	11.2863	10.138	5.88131	4.69732	5.4507	6.35034	2.45001	5.51623	6.57606	4.70715	7.06994	2.86236	9.28086	13.008	0.0171184	0.0726858	2.72227	2.88201	0.159744	0.396041	0.542133	0.322604	-0.219529	0.409365	22.2008	2.64484	4.44403	0.0923646	24	0.104687	0.173494	0.349715	0.999714	0.700835
Nat2	23.3327	30.8369	29.2019	27.1782	35.3414	20.3082	22.895	20.0519	12.2749	8.30151	21.0781	19.1888	17.3622	21.5778	24.7412	20.9053	10.4494	20.2348	21.6224	27.8053	20.437	27.0652	19.1867	23.6553	22.0549	27.2444	17.4422	17.2366	24.5001	16.5487	23.4859	7.84525	15.711	22.8989	16.2415	10.569	0.0415993	0.0221471	4.41168	4.34036	-0.0713208	0.622758	0.342504	0.337906	-0.00459776	0.982072	3.49551	6.60897	3.11346	0.181933	24	0.160113	0.0867297	0.498485	0.999714	0.839998
Nat8	48.6944	62.7752	40.729	26.4017	37.3048	41.7447	50.8779	41.1592	43.6441	87.1658	91.6087	79.9535	114.094	91.2152	89.0685	83.6213	70.0107	115.788	62.3233	67.8776	51.944	37.4749	51.917	47.3106	38.2285	35.6996	53.4168	73.4825	51.4502	40.8201	118.369	51.7787	85.6248	80.146	120.651	99.999	1.25207e-07	8.11235e-05	5.98127	5.9424	-0.0388697	0.698192	0.779035	0.603461	-0.175574	0.220798	18.2474	20.7776	2.53015	0.00338443	24	9.41803e-05	0.00280772	0.056422	0.999714	0.874911
Nat8f1	526.508	561.673	484.137	683.338	589.023	568.63	697.027	587.837	746.041	709.779	688.282	601.25	713.09	852.322	564.1	666.12	777.432	761.054	642.311	570.008	509.222	629.786	831.8	537.313	689.583	567.436	552.701	645.921	610.869	670.774	621.907	508.372	666.145	685.058	655.461	604.059	0.0325601	0.786108	9.34045	9.2732	-0.0672454	0.304124	0.156384	0.0171723	-0.139212	0.136364	16.3797	11.9404	-4.43936	0.759866	24	0.143843	0.803193	0.922052	0.999714	0.620848
Nat8f2	538.682	513.215	587.88	786.615	632.218	715.301	751.721	782.024	626.019	637.832	592.619	628.967	689.527	658.122	606.655	642.364	612.332	675.618	537.379	525.029	488.785	713.063	581.244	646.128	746.926	727.145	679.157	657.714	648.436	576.998	805.098	586.04	699.924	612.545	722.747	576.417	0.0650879	0.0312442	9.33471	9.3131	-0.0216011	0.702137	0.104485	0.140658	0.0361732	0.650817	10.6309	13.3997	2.76881	0.285792	24	0.198483	0.106055	0.61691	0.999714	0.877034
Nat8f4	4.05787	1.10132	0.768471	0.77652	2.94512	2.25647	5.08779	1.05536	0	5.53434	0.810697	1.06605	1.24016	2.94242	0	1.90048	1.04494	4.49662	3.17976	0.817802	0.851541	3.12291	6.77178	1.35173	0	2.81839	4.36056	0.907192	3.26668	1.10325	2.81831	1.56905	2.35665	0	1.16011	0.813	0.706882	0.19799	1.39839	1.4174	0.0190036	0.945878	0.110732	0.35807	0.247338	0.533462	1.96071	9.05461	7.0939	0.484583	24	0.744076	0.311235	0.785567	0.999714	0.978219
Nat8f5	72.0272	109.031	85.3003	40.379	53.0121	67.6941	85.2204	62.2664	58.6467	132.824	137.818	107.671	169.901	189.296	156.365	137.785	135.842	150.637	83.9456	102.225	93.6696	42.6797	34.9875	36.4967	36.7582	31.0023	40.3352	99.7911	107.8	40.8201	345.713	179.656	193.245	132.623	262.184	193.494	1.6375e-08	3.26562e-08	6.64628	6.45372	-0.192558	0.0949324	0.836881	1.42422	0.587344	0.000820986	18.7086	20.1669	1.45833	0.0195598	24	2.05288e-05	1.68657e-05	0.149826	0.311167	0.357383
Nat9	60.868	62.7752	53.793	68.3338	75.5913	65.4376	64.8693	96.038	81.8326	77.4807	80.259	50.1042	76.8897	68.6566	82.1409	75.0691	52.2468	56.2078	48.9683	61.3351	49.3894	68.7039	80.1327	61.5038	77.9273	74.2176	85.0309	59.8747	59.6169	60.6785	62.9423	51.7787	48.704	50.5683	58.0054	46.341	0.045445	4.9367e-05	6.11576	5.9412	-0.174562	0.014247	0.171798	0.296989	0.125192	0.196913	12.1347	9.32921	-2.80547	0.113921	24	0.166317	0.00202548	0.391883	0.999714	0.130372
Natd1	4.05787	2.20264	0.768471	3.8826	0	0	0	3.16609	0	2.76717	1.62139	1.06605	0	1.96162	1.9793	1.90048	3.13481	1.12416	1.90785	0.817802	4.25771	1.04097	2.25726	0	1.47033	1.87893	2.18028	0.907192	2.45001	4.41298	0	2.35358	3.14219	0.954119	0	4.065	0.223776	0.557348	1.18609	1.34925	0.163158	0.567756	0.366563	0.165537	-0.201026	0.618406	21.6344	13.713	-7.92133	0.276733	24	0.366082	0.613997	0.607702	0.999714	0.813155
Nav1	1.01447	3.30396	3.07388	2.32956	2.94512	2.25647	5.08779	0	4.09163	0	3.24279	2.13209	3.72047	5.88485	1.9793	1.90048	5.22468	5.62078	3.17976	3.27121	8.51541	4.16387	4.51452	6.08279	4.41098	1.87893	0	0	0.816669	5.51623	2.81831	3.1381	3.92774	1.90824	3.48032	2.439	0.204936	0.046637	1.81922	1.90887	0.0896487	0.743812	0.360881	0.588151	0.227271	0.558765	22.2361	1.90554	3.6694	0.285614	24	0.35072	0.134435	0.61691	0.999714	0.896914
Nav2	1.01447	3.30396	3.84236	4.65912	6.87194	1.12823	11.4475	3.16609	0	1.38358	4.86418	3.19814	1.24016	4.90404	1.9793	2.85073	2.08987	2.24831	3.17976	4.08901	3.40617	5.20484	4.51452	4.73106	5.88131	2.81839	6.54084	2.72158	4.08335	2.20649	2.81831	4.70715	4.71329	8.58707	1.16011	6.504	0.587394	0.479158	1.89459	2.33104	0.436447	0.0827936	0.16284	0.12993	-0.0329092	0.924406	8.16083	5.2104	-2.95043	0.749253	24	0.651081	0.551218	0.917062	0.999714	0.335059
Naxd	88.2586	103.524	91.4481	103.277	100.134	84.6176	90.3082	111.868	114.566	120.372	97.2836	84.2177	114.094	92.196	91.0478	95.9744	86.7296	105.671	84.5816	81.7802	75.7872	103.056	72.2323	85.1591	114.685	89.249	118.825	84.3688	94.7337	104.808	91.1254	96.4966	91.9092	101.137	91.6485	81.3	0.279469	0.0332847	6.63034	6.5331	-0.0972401	0.0929173	0.0608194	0.135466	0.074647	0.353692	12.359	13.0744	0.715381	0.854117	24	0.411638	0.110651	0.956927	0.999714	0.354434
Naxe	60.868	48.4581	58.4038	69.8868	69.7011	69.9506	58.5096	69.654	88.652	92.7002	71.3413	103.406	78.1298	93.1768	80.1616	67.4672	67.9208	67.4494	59.7794	56.4283	49.3894	60.3762	65.4605	57.4486	67.635	57.3073	56.6873	55.3387	63.7002	68.4013	46.9719	69.0382	70.6994	82.0543	60.3256	66.666	0.000529553	0.350146	6.18754	5.96253	-0.225013	0.00149894	0.277815	0.0631223	-0.214693	0.0251117	14.7234	18.3131	3.58974	0.376149	24	0.0180512	0.446204	0.699522	0.999714	0.032536
Nbas	13.1881	16.5198	11.5271	5.43564	6.87194	12.4106	5.08779	7.38754	4.09163	15.2194	4.05348	6.39628	9.92125	4.90404	6.92755	7.60194	10.4494	15.7382	14.6269	8.99582	14.4762	14.5736	10.1577	8.78625	7.35163	8.45517	6.54084	8.16473	7.35003	7.72272	13.1521	7.84525	7.85548	10.4953	11.6011	12.195	0.0124732	0.000850826	3.22018	3.42146	0.201286	0.145185	0.484422	0.349427	-0.134995	0.48362	0.226634	0.862871	0.636237	0.728225	24	0.0899743	0.0125325	0.909165	0.999714	0.435904
Nbdy	4.05787	3.30396	5.3793	2.32956	1.96341	1.12823	5.08779	5.27681	4.09163	9.68509	4.86418	4.26419	2.48031	3.92323	2.96895	1.90048	3.13481	3.37247	4.45166	4.08901	3.40617	5.20484	10.1577	4.73106	4.41098	3.75785	5.4507	0.907192	4.08335	3.30974	4.69719	8.62978	6.28439	2.86236	4.64043	6.504	0.0613778	0.379891	2.18221	2.46232	0.280113	0.126221	0.338471	0.170251	-0.16822	0.509275	13.7868	2.02658	-11.7603	0.0133578	24	0.19285	0.470609	0.120615	0.999714	0.410569
Nbeal1	11.1591	24.229	13.8325	13.2008	17.6707	14.6671	13.9914	13.7197	12.2749	17.9866	22.6995	17.0567	16.122	15.6929	10.8861	17.1044	18.8088	12.3657	19.0785	18.8094	20.437	20.8194	11.2863	24.3312	2.94065	12.213	16.3521	16.3295	22.0501	15.4454	9.39437	8.62978	21.9954	18.1283	15.0814	21.951	0.612657	0.153392	4.03519	4.01344	-0.0217537	0.89874	0.0550581	0.322971	0.267913	0.272599	17.1515	0.349964	7.19846	0.550761	24	0.669624	0.266983	0.820987	0.999714	0.959429
Nbn	11.1591	9.91188	10.7586	5.43564	4.90853	4.51294	0	6.33218	9.54714	5.53434	6.48557	0	4.96062	4.90404	8.90685	7.60194	6.26961	3.37247	5.72356	9.81362	9.36696	5.20484	2.25726	6.75866	10.2923	8.45517	8.72112	9.07192	8.98336	6.61948	7.5155	7.84525	7.06994	0.954119	8.12076	7.317	0.0581787	0.213336	2.59694	2.9395	0.342564	0.221709	0.662798	0.279523	-0.383275	0.331396	0.547937	12.8615	-11.6864	0.00744271	24	0.188846	0.325676	0.0872025	0.999714	0.536007
Nbr1	57.8246	42.9515	37.6551	47.3677	46.1402	42.8729	40.7023	49.6021	43.6441	52.5762	40.5348	37.3116	37.2047	50.0212	37.6067	52.2633	47.0221	33.7247	48.9683	44.1613	51.944	41.6387	42.8879	39.8761	51.4614	51.6705	56.6873	47.174	43.2835	54.0591	27.2437	36.0882	43.2052	55.3389	37.1235	35.772	0.381847	0.0642535	5.48667	5.49897	0.0123075	0.875788	0.0645963	0.167695	0.103099	0.357847	5.17245	8.30379	3.13133	0.531541	24	0.490927	0.161916	0.810324	0.999714	0.950829
Ncald	10.1447	13.2158	9.99013	23.2956	29.4512	29.3341	19.0792	17.9412	12.2749	8.30151	7.29627	5.33023	12.4016	10.7889	17.8137	15.2039	13.5842	17.9865	22.2583	22.0807	27.2493	18.7374	16.9294	23.6553	14.7033	20.6682	15.262	6.35034	8.16669	7.72272	7.5155	17.2596	9.42658	22.8989	12.7612	13.008	0.0222494	3.88828e-05	3.8957	3.96915	0.073455	0.637516	0.463875	0.691615	0.22774	0.305024	4.6543	3.46664	-1.18766	0.443687	24	0.119885	0.00175644	0.754388	0.999714	0.846701
Ncam1	1.01447	0	0	0.77652	0.981706	0	0	0	2.72775	0	1.62139	1.06605	2.48031	0	0	0	0	0	1.2719	1.6356	1.70308	0	12.4149	0.675866	1.47033	0	1.09014	0.907192	0	1.10325	0.939437	0.784525	0.785548	0	0	0	#N/A	#N/A	#N/A	#N/A	#N/A	#N/A	#N/A	#N/A	#N/A	#N/A	#N/A	#N/A	#N/A	#N/A	#N/A	#N/A	#N/A	#N/A	#N/A	#N/A
Ncam2	2.02893	0	1.53694	1.55304	0.981706	1.12823	6.35973	2.11073	1.36388	1.38358	0.810697	0	0	0.980808	3.9586	3.80097	1.04494	1.12416	1.2719	0.817802	0	3.12291	1.12863	3.37933	7.35163	0.939463	0	0	0.816669	2.20649	0.939437	0	2.35665	0.954119	0	0	0.596355	0.0752451	1.21759	0.974421	-0.243165	0.390105	0.147019	0.54633	0.399311	0.319348	7.38937	8.57782	1.18845	0.875195	24	0.657161	0.17656	0.965052	0.999714	0.696779
Ncapd2	3.0434	0	0.768471	0.77652	2.94512	0	0	1.05536	1.36388	1.38358	1.62139	4.26419	1.24016	0.980808	0.989649	1.90048	1.04494	2.24831	0.635952	1.6356	0.851541	2.08194	2.25726	0.675866	0	0.939463	0	0.907192	0	0	0	0.784525	1.5711	0	1.16011	1.626	0.256877	0.0430613	1.13209	0.7588	-0.373293	0.0868458	0.270522	0.420831	0.150308	0.617921	17.7088	2.28513	8.57632	0.0216379	24	0.393155	0.128297	0.158842	0.999714	0.34328
Ncapd3	5.07233	5.5066	6.91624	12.4243	4.90853	2.25647	5.08779	4.22145	10.911	2.76717	5.67488	3.19814	3.72047	3.92323	8.90685	10.4527	6.26961	6.74494	15.2628	5.72461	6.81233	7.28678	6.77178	12.1656	8.82196	7.51571	4.36056	5.44315	6.53336	7.72272	6.57606	7.84525	6.28439	11.4494	6.96065	12.195	0.24856	0.0710409	2.70934	3.12693	0.417593	0.0171173	0.233315	0.253034	0.0197196	0.933386	1.04125	0.898739	-0.142508	0.969399	24	0.38685	0.171345	0.993416	0.999714	0.144246
Ncapg2	1.01447	0	0	0	0	2.25647	1.27195	1.05536	0	0	0	0	0	0.980808	0	0.950242	1.04494	0	1.90785	0	0	0	1.12863	0	2.94065	1.87893	0	0.907192	0.816669	0	0	6.2762	0	0.954119	1.16011	0	#N/A	#N/A	#N/A	#N/A	#N/A	#N/A	#N/A	#N/A	#N/A	#N/A	#N/A	#N/A	#N/A	#N/A	#N/A	#N/A	#N/A	#N/A	#N/A	#N/A
Ncaph	0	2.20264	0	0	0.981706	1.12823	2.54389	0	1.36388	0	0	0	0	0	0	2.85073	1.04494	2.24831	2.54381	0	0.851541	0	1.12863	0.675866	1.47033	0.939463	0	0.907192	1.63334	0	0.939437	1.56905	0	0.954119	0	2.439	#N/A	#N/A	#N/A	#N/A	#N/A	#N/A	#N/A	#N/A	#N/A	#N/A	#N/A	#N/A	#N/A	#N/A	#N/A	#N/A	#N/A	#N/A	#N/A	#N/A
Ncaph2	35.5063	63.8765	42.2659	57.4625	40.2499	53.027	39.4304	60.1557	46.3718	49.809	46.2097	45.84	43.4055	40.2131	51.4618	45.6116	34.4829	39.3455	38.793	61.3351	47.6863	48.9255	37.2448	33.7933	39.6988	46.9732	54.507	35.3805	36.7501	52.9558	44.1535	41.5798	40.8485	43.8895	54.5251	39.024	0.140751	0.494343	5.54603	5.4837	-0.0623358	0.453033	0.125582	0.0582914	-0.067291	0.566033	9.09105	0.99969	-8.09136	0.182093	24	0.28906	0.563743	0.498485	0.999714	0.740378
Ncbp1	7.10127	5.5066	20.7487	7.7652	5.89023	10.1541	6.35973	8.4429	8.18326	20.7538	12.1605	10.6605	14.8819	12.7505	7.9172	13.3034	7.31455	6.74494	13.355	10.6314	13.6247	9.36872	7.90041	14.1932	16.1736	9.39463	14.1718	13.6079	10.6167	6.61948	18.7887	16.475	12.5688	4.7706	10.441	14.634	0.0991072	0.623645	3.40867	3.64747	0.238798	0.159162	0.301419	0.079719	-0.2217	0.350797	16.7425	15.6707	-1.0718	0.896848	24	0.243704	0.667671	0.972713	0.999714	0.456024
Ncbp2	39.5642	40.7488	46.8767	41.1556	54.9755	45.1294	35.6145	49.6021	34.0969	40.1239	44.5883	55.4344	32.2441	51.9828	42.5549	38.9599	44.9322	44.9662	37.5211	39.2545	40.0224	44.7616	41.7593	23.6553	29.4065	43.2153	30.5239	34.4733	39.2001	27.5812	51.669	40.0108	51.0606	52.4766	37.1235	37.398	0.857552	0.0402726	5.46169	5.29091	-0.170784	0.0539596	0.0139042	0.209404	0.1955	0.114914	6.21875	20.972	-9.2468	0.696027	24	0.868035	0.123209	0.89547	0.999714	0.272283
Ncbp3	12.1736	8.81056	8.45318	10.8713	13.7439	9.02588	11.4475	5.27681	10.911	5.53434	9.72836	2.13209	9.92125	3.92323	3.9586	10.4527	10.4494	8.99325	5.72356	6.54242	7.66387	10.4097	2.25726	11.4897	8.82196	8.45517	10.9014	11.7935	15.5167	8.82597	3.75775	11.7679	7.06994	6.67884	8.12076	8.943	0.00944457	0.120959	3.17149	3.17493	0.00344452	0.984369	0.50157	0.295804	-0.205766	0.410604	3.68439	13.2653	9.58086	0.000949046	24	0.0771889	0.23204	0.0287684	0.999714	0.992905
Ncdn	2.02893	0	1.53694	0.77652	1.96341	4.51294	1.27195	1.05536	0	1.38358	0.810697	2.13209	1.24016	1.96162	5.9379	0.950242	2.08987	2.24831	0.635952	0	2.55462	1.04097	1.12863	4.73106	0	1.87893	1.09014	2.72158	2.45001	6.61948	2.81831	0.784525	2.35665	0.954119	1.16011	1.626	0.284467	0.127131	1.31092	1.35362	0.0426996	0.862007	0.263277	0.403382	0.140105	0.687067	19.8165	14.6953	-5.12116	0.234346	24	0.415165	0.238473	0.561386	0.999714	0.942894
Nceh1	15.217	29.7356	26.128	35.7199	41.2316	30.4623	41.9742	12.6644	28.6414	20.7538	17.0246	22.387	26.0433	37.2707	27.7102	31.358	22.9886	26.9797	22.8943	40.0723	21.2885	29.1471	24.8299	30.414	24.9956	41.3364	30.5239	38.1021	44.1002	29.7876	28.1831	35.3036	23.5665	26.7153	22.0421	16.26	0.438637	0.017574	4.76738	4.88344	0.116065	0.396439	0.125659	0.28553	0.159871	0.408693	3.17711	11.8783	8.7012	0.0615756	24	0.537191	0.0766577	0.281506	0.999714	0.701101
Ncf1	3.0434	3.30396	3.84236	2.32956	0.981706	3.3847	6.35973	2.11073	0	4.15075	0.810697	5.33023	3.72047	5.88485	0.989649	0	4.17974	2.24831	4.45166	1.6356	2.55462	0	2.25726	4.05519	0	5.63678	1.09014	4.53596	3.26668	7.72272	2.81831	2.35358	3.14219	3.81648	4.64043	0	0.808671	0.269501	1.7633	1.76053	-0.00276968	0.993029	0.0760097	0.367142	0.291132	0.517546	18.3342	16.9429	-1.39129	0.931847	24	0.825797	0.374803	0.983297	0.999714	0.997538
