## Supplementary Data 2 for "Chronopharmacological targeting of mitochondrial dihydroorotate dehydrogenase prevents diet-induced obesity in male mice" (part 10 of 12)

### Sheet: Circacomp_HF_vs_tRF_Long_term (continued)
Gene ID	AL_02_REP1	AL_02_REP2	AL_02_REP3	AL_06_REP1	AL_06_REP2	AL_06_REP3	AL_10_REP1	AL_10_REP2	AL_10_REP3	AL_14_REP1	AL_14_REP2	AL_14_REP3	AL_18_REP1	AL_18_REP2	AL_18_REP3	AL_22_REP1	AL_22_REP2	AL_22_REP3	TRF_02_REP1	TRF_02_REP2	TRF_02_REP3	TRF_06_REP1	TRF_06_REP2	TRF_06_REP3	TRF_10_REP1	TRF_10_REP2	TRF_10_REP3	TRF_14_REP1	TRF_14_REP2	TRF_14_REP3	TRF_18_REP1	TRF_18_REP2	TRF_18_REP3	TRF_22_REP1	TRF_22_REP2	TRF_22_REP3	Presence of rhythmicity (p-value) for AL	Presence of rhythmicity (p-value) for TRF	AL mesor estimate	TRF mesor estimate	Mesor difference estimate	P-value for mesor difference	AL amplitude estimate	TRF amplitude estimate	Amplitude difference estimate	P-value for amplitude difference	AL peak time hours	TRF peak time hours	Phase difference estimate	P-value for difference in phase	Shared period estimate	Presence of rhythmicity (q-value) for AL	Presence of rhythmicity (q-value) for TRF	q-value for difference in phase	q-value for amplitude difference	q-value for mesor difference
Ncf2	1.01447	5.5066	3.84236	3.10608	0	2.25647	2.54389	1.05536	2.72775	2.76717	3.24279	2.13209	1.24016	2.94242	0.989649	0.950242	5.22468	5.62078	3.81571	4.08901	5.96079	1.04097	4.51452	6.08279	1.47033	0.939463	4.36056	1.81438	0.816669	3.30974	1.87887	6.2762	0	0.954119	5.80054	3.252	0.403268	0.081765	1.70009	1.83804	0.137948	0.599983	0.214933	0.504162	0.28923	0.438134	21.9115	2.57855	4.66703	0.360707	24	0.507877	0.184844	0.685298	0.999714	0.830525
Ncf4	2.02893	1.10132	0.768471	1.55304	0	0	1.27195	0	0	4.15075	0.810697	1.06605	3.72047	2.94242	0	1.90048	6.26961	3.37247	1.90785	0	0.851541	1.04097	2.25726	4.05519	0	1.87893	2.18028	0	1.63334	1.10325	1.87887	2.35358	1.5711	1.90824	5.80054	1.626	0.00733181	0.333052	1.16898	1.30532	0.136346	0.596728	0.791533	0.254541	-0.536992	0.146826	20.2483	22.5744	2.32606	0.567043	24	0.0681985	0.431382	0.828964	0.999714	0.828255
Nck1	14.2025	12.1145	20.7487	15.5304	5.89023	13.5388	11.4475	10.5536	16.3665	17.9866	13.7818	9.59442	17.3622	8.82727	4.94825	7.60194	16.719	11.2416	15.8988	15.5382	13.6247	13.5326	11.2863	22.3036	8.82196	15.0314	9.81126	17.2366	18.7834	19.8584	12.2127	19.6131	21.9954	19.0824	17.4016	16.26	0.499983	0.0453584	3.6963	4.049	0.352705	0.0243499	0.123686	0.241413	0.117727	0.579873	5.63214	19.6077	-10.0245	0.0615546	24	0.58441	0.132448	0.281506	0.999714	0.175329
Nck2	0	1.10132	0	1.55304	0.981706	2.25647	1.27195	3.16609	1.36388	1.38358	1.62139	2.13209	1.24016	0.980808	0	0	0	0	0	2.45341	0.851541	2.08194	1.12863	4.73106	1.47033	3.75785	2.18028	1.81438	0.816669	0	2.81831	0.784525	0.785548	0	1.16011	1.626	4.39813e-05	0.0955453	0.890979	1.1998	0.308821	0.121281	0.79254	0.419116	-0.373425	0.182889	10.618	8.22656	-2.39141	0.2404	24	0.00417009	0.201531	0.568764	0.999714	0.401773
Nckap1	31.4485	13.2158	23.8226	32.6138	23.5609	37.2317	26.7109	37.9931	23.1859	23.5209	26.753	26.6512	21.0826	27.4626	22.7619	23.7561	16.719	34.8488	18.4426	31.8943	29.8039	41.6387	33.8589	47.9865	39.6988	34.7601	42.5154	22.6798	27.7668	35.3039	25.3648	29.0274	20.4243	23.853	20.8819	24.39	0.150118	0.000219469	4.72832	4.93142	0.203105	0.0634411	0.184551	0.41581	0.231259	0.131191	9.27293	8.38419	-0.888746	0.712171	24	0.299892	0.00537152	0.90278	0.999714	0.293724
Nckap1l	3.0434	0	4.61083	6.21216	4.90853	1.12823	2.54389	5.27681	1.36388	6.91792	2.43209	3.19814	2.48031	6.86566	0.989649	0.950242	3.13481	1.12416	1.90785	3.27121	5.10925	7.28678	3.38589	4.05519	1.47033	1.87893	3.27042	0.907192	1.63334	5.51623	2.81831	2.35358	2.35665	0.954119	2.32022	4.878	0.188516	0.121064	1.85682	1.91127	0.0544442	0.821605	0.382259	0.318656	-0.063603	0.852221	11.5776	4.15025	-7.42735	0.0559528	24	0.335917	0.232109	0.268645	0.999714	0.928205
Nckipsd	0	1.10132	1.53694	1.55304	0	0	0	3.16609	2.72775	0	0.810697	0	2.48031	1.96162	0	2.85073	0	0	0.635952	1.6356	0.851541	2.08194	1.12863	2.0276	4.41098	1.87893	0	0	0.816669	1.10325	4.69719	0	1.5711	2.86236	1.16011	0.813	0.868149	0.576447	0.771716	1.16644	0.394721	0.168348	0.0505319	0.147634	0.0971017	0.807702	14.0108	3.22004	-10.7908	0.632592	24	0.877245	0.629323	0.863168	0.999714	0.468554
Ncl	60.868	80.3963	87.6057	97.065	58.9023	64.3094	89.0363	44.3252	107.746	77.4807	92.4194	59.6986	64.4881	83.3687	91.0478	72.2184	75.2353	68.5735	67.4109	87.5048	77.4903	65.581	72.2323	91.2419	76.457	101.462	80.6703	133.357	125.767	99.2922	119.309	79.237	121.76	59.1554	74.2469	121.137	0.732664	0.00544151	6.24238	6.49445	0.252071	0.0223948	0.03879	0.316142	0.277352	0.0707749	16.1395	15.3886	-0.75093	0.942838	24	0.764277	0.039031	0.985643	0.999714	0.166784
Ncln	21.3038	14.3172	19.9803	20.1895	15.7073	16.9235	21.6231	21.1073	21.822	23.5209	21.0781	18.1228	14.8819	12.7505	10.8861	19.9551	11.4943	13.4899	22.2583	17.9916	26.3978	21.8603	21.444	24.3312	20.5846	22.5471	18.5324	18.1438	26.9501	27.5812	19.7282	20.3977	18.8532	16.22	16.2415	19.512	0.0059552	0.0855224	4.19368	4.44906	0.255375	0.00356684	0.287127	0.130091	-0.157036	0.179287	9.01749	9.36406	0.346562	0.894974	24	0.061588	0.189577	0.971708	0.999714	0.0575746
Ncmap	2.02893	2.20264	2.30541	3.10608	3.92682	1.12823	1.27195	0	2.72775	2.76717	0.810697	1.06605	0	0	2.96895	0.950242	1.04494	0	1.2719	0	0	4.16387	1.12863	1.35173	0	0.939463	2.18028	2.72158	0	0	1.87887	0.784525	0	0.954119	1.16011	0.813	0.0523617	0.43486	1.18414	0.871876	-0.312267	0.219549	0.508488	0.205808	-0.30268	0.396911	5.92809	6.72008	0.791994	0.87486	24	0.178138	0.514505	0.964953	0.999714	0.532955
Ncoa1	8.11574	4.40528	5.3793	9.31824	8.83535	7.89764	6.35973	8.4429	2.72775	4.15075	7.29627	3.19814	4.96062	6.86566	2.96895	6.65169	2.08987	6.74494	10.1752	10.6314	6.81233	5.20484	9.02904	10.8139	10.2923	3.75785	9.81126	3.62877	6.53336	15.4454	3.75775	9.4143	8.64103	10.4953	5.80054	13.008	0.0706805	0.357561	2.70418	3.15846	0.454277	0.0164759	0.327306	0.179202	-0.148103	0.562458	5.65307	1.39693	-4.25614	0.335148	24	0.205582	0.452486	0.6633	0.999714	0.142015
Ncoa2	7.10127	15.4185	9.99013	7.7652	2.94512	9.02588	7.63168	8.4429	10.911	6.91792	5.67488	4.26419	8.68109	4.90404	2.96895	4.75121	5.22468	5.62078	9.53927	4.08901	12.7731	5.20484	6.77178	11.4897	17.6439	14.092	13.0817	5.44315	2.45001	12.1357	10.3338	3.1381	7.85548	7.63296	4.64043	7.317	0.0869068	0.120781	2.92826	3.12583	0.197565	0.33069	0.315867	0.368234	0.0523676	0.854224	5.58115	8.04378	2.46263	0.445236	24	0.227587	0.231878	0.755541	0.999714	0.644639
Ncoa3	8.11574	9.91188	8.45318	5.43564	7.85365	7.89764	5.08779	3.16609	6.81938	1.38358	4.05348	5.33023	2.48031	4.90404	4.94825	1.90048	4.17974	10.1174	8.26737	5.72461	11.9216	11.4507	2.25726	5.40693	5.88131	8.45517	8.72112	3.62877	10.6167	12.1357	4.69719	5.49168	14.1399	7.63296	3.48032	4.065	0.00748651	0.516184	2.61469	2.95483	0.340144	0.0986607	0.549506	0.145701	-0.403804	0.162856	3.58348	12.4897	8.90625	0.110335	24	0.0689304	0.581262	0.385422	0.999714	0.36166
Ncoa4	91.302	70.4845	65.3201	70.6633	91.2986	98.1564	82.6765	79.1522	87.2881	136.975	97.2836	89.5479	94.2518	91.2152	72.2444	66.5169	86.7296	93.305	75.0423	79.3268	74.0841	90.5643	68.8464	88.5384	94.1009	79.8544	104.653	90.7192	106.984	137.906	89.2465	106.695	90.3381	100.183	75.407	93.495	0.0482267	0.00273426	6.43624	6.5109	0.074665	0.301768	0.168867	0.224528	0.0556614	0.583764	13.7562	14.7902	1.03396	0.610948	24	0.170535	0.0262019	0.854509	0.999714	0.619565
Ncoa5	5.07233	7.70924	6.91624	3.8826	4.90853	9.02588	2.54389	3.16609	4.09163	1.38358	3.24279	1.06605	1.24016	3.92323	1.9793	1.90048	6.26961	4.49662	3.17976	4.08901	5.10925	4.16387	7.90041	4.05519	2.94065	2.81839	2.18028	3.62877	3.26668	5.51623	4.69719	3.1381	4.71329	4.7706	2.32022	3.252	0.000213665	0.504387	2.18877	2.27177	0.0830063	0.557966	0.730721	0.0879178	-0.642803	0.00288791	3.28852	2.07929	-1.20923	0.844968	24	0.0103913	0.571395	0.953867	0.486332	0.806169
Ncoa6	2.02893	4.40528	2.30541	3.10608	2.94512	5.64117	3.81584	1.05536	2.72775	2.76717	0	1.06605	2.48031	5.88485	0	2.85073	2.08987	5.62078	1.90785	4.08901	3.40617	7.28678	3.38589	5.40693	4.41098	2.81839	5.4507	0.907192	1.63334	6.61948	3.75775	3.1381	3.92774	1.90824	1.16011	4.065	0.0682062	0.118308	1.75308	2.09992	0.346837	0.137721	0.502713	0.322981	-0.179732	0.580435	2.78971	7.51626	4.72654	0.149707	24	0.202306	0.229051	0.451462	0.999714	0.424564
Ncoa7	1.01447	1.10132	2.30541	2.32956	0	0	1.27195	0	0	2.76717	0.810697	0	1.24016	1.96162	0	1.90048	1.04494	1.12416	0	1.6356	0.851541	0	0	2.70346	4.41098	0.939463	1.09014	1.81438	0.816669	3.30974	1.87887	3.1381	2.35665	0.954119	1.16011	1.626	0.109554	0.0228505	0.88228	1.21581	0.33353	0.141181	0.387453	0.541026	0.153573	0.626267	22.0397	15.7207	-6.31904	0.0249034	24	0.253888	0.0882954	0.169882	0.999714	0.42983
Ncor1	27.3906	24.229	28.4334	19.413	17.6707	21.4365	24.167	16.8858	28.6414	31.8224	23.5102	21.3209	29.7637	19.6162	24.7412	29.4575	30.3031	33.7247	37.5211	24.5341	37.4678	34.352	23.7012	33.7933	29.4065	32.8812	39.245	21.7726	26.1334	30.8909	25.3648	23.5358	25.1375	23.853	26.6825	31.707	0.0196787	0.0233522	4.68174	4.90041	0.218671	0.0113668	0.220935	0.195307	-0.0256283	0.824656	20.814	5.88796	9.07393	0.000172455	24	0.112939	0.0896551	0.010761	0.999714	0.115438
Ncor2	6.0868	0	3.07388	7.7652	1.96341	4.51294	3.81584	1.05536	1.36388	1.38358	2.43209	4.26419	1.24016	2.94242	2.96895	3.80097	3.13481	2.24831	1.90785	1.6356	4.25771	2.08194	4.51452	4.73106	2.94065	4.69732	4.36056	6.35034	5.71669	5.51623	2.81831	6.2762	3.14219	2.86236	4.64043	3.252	0.591545	0.0123367	1.84069	2.25328	0.412589	0.0515752	0.140976	0.367596	0.22662	0.437191	3.52055	13.863	10.3424	0.0900982	24	0.65416	0.0629555	0.346068	0.999714	0.266205
Ncstn	23.3327	9.91188	16.1379	13.9774	19.6341	13.5388	15.2634	24.2733	24.5498	34.5896	19.4567	20.2549	32.2441	19.6162	17.8137	11.4029	19.8538	23.6073	22.2583	22.0807	20.437	20.8194	22.5726	16.8966	20.5846	15.0314	23.9831	18.1438	21.2334	16.5487	15.031	22.7512	19.6387	20.0365	22.0421	14.634	0.0269669	0.283643	4.32508	4.35725	0.0321678	0.768909	0.329909	0.0819642	-0.247945	0.11659	14.8978	3.96022	-10.9376	0.0443076	24	0.132233	0.387685	0.236345	0.999714	0.907084
Ndc1	1.01447	0	3.07388	1.55304	0	1.12823	3.81584	2.11073	0	2.76717	4.05348	1.06605	3.72047	0.980808	1.9793	2.85073	2.08987	2.24831	5.08761	0	1.70308	1.04097	4.51452	3.37933	1.47033	3.75785	0	2.72158	1.63334	2.20649	2.81831	3.1381	0.785548	2.86236	0	0.813	0.0707504	0.546634	1.37521	1.43437	0.0591623	0.826949	0.471483	0.180011	-0.291472	0.448332	17.2995	10.2624	-7.03716	0.257244	24	0.205582	0.605654	0.58729	0.999714	0.930255
Nde1	16.2315	14.3172	16.9064	11.6478	12.7622	9.02588	16.5353	12.6644	6.81938	16.603	6.48557	9.59442	17.3622	14.7121	10.8861	6.65169	16.719	15.7382	10.8112	4.08901	18.7339	12.4916	18.0581	9.46212	17.6439	9.39463	9.81126	9.07192	12.25	6.61948	12.2127	11.7679	15.711	16.22	6.96065	8.13	0.212753	0.715225	3.73256	3.5766	-0.155957	0.361446	0.197604	0.0681386	-0.129465	0.590459	23.4978	9.15934	9.66152	0.340675	24	0.357215	0.742673	0.668017	0.999714	0.67175
Ndel1	12.1736	7.70924	15.3694	7.7652	6.87194	15.7953	10.1756	11.609	13.6388	9.68509	21.8888	14.9246	14.8819	7.84647	13.8551	9.50242	15.674	11.2416	9.53927	6.54242	11.07	6.24581	9.02904	14.1932	14.7033	15.9709	16.3521	22.6798	16.3334	19.8584	7.5155	8.62978	10.9977	8.58707	13.9213	9.756	0.213838	0.0031161	3.67136	3.65462	-0.0167403	0.903015	0.182999	0.461742	0.278743	0.158295	15.8928	12.5708	-3.32208	0.286055	24	0.358079	0.0281948	0.617123	0.999714	0.96129
Ndfip1	162.315	165.198	148.315	173.94	159.036	183.902	171.713	188.91	193.671	244.894	177.543	202.549	203.386	173.603	151.416	185.297	187.043	174.244	132.278	143.115	134.544	150.94	164.78	154.097	189.672	198.227	222.388	205.025	160.067	208.514	132.461	156.905	152.396	146.934	128.772	151.218	0.0167127	1.37321e-05	7.49312	7.33657	-0.156556	0.00257031	0.133873	0.286761	0.152887	0.0304649	14.0403	11.5048	-2.5355	0.101057	24	0.103587	0.000885367	0.36675	0.999714	0.046399
Ndfip2	13.1881	19.8238	19.9803	14.7539	18.6524	27.0776	15.2634	22.1626	17.7304	12.4523	19.4567	22.387	31.0039	19.6162	19.793	20.9053	19.8538	25.8556	22.2583	17.1738	22.9916	16.6555	27.0871	13.5173	20.5846	14.092	15.262	16.3295	14.7001	24.2714	15.031	19.6131	14.9254	23.853	17.4016	21.138	0.217623	0.151435	4.35813	4.27261	-0.0855213	0.413788	0.140143	0.146854	0.00671156	0.963623	20.0475	0.771419	4.72396	0.233815	24	0.361253	0.265111	0.560829	0.999714	0.715082
Ndor1	2.02893	4.40528	1.53694	3.10608	0.981706	3.3847	2.54389	1.05536	0	1.38358	2.43209	4.26419	0	3.92323	0.989649	3.80097	1.04494	2.24831	1.2719	0.817802	3.40617	1.04097	1.12863	2.70346	1.47033	5.63678	1.09014	4.53596	2.45001	1.10325	4.69719	0	3.14219	4.7706	1.16011	1.626	0.410716	0.522022	1.50631	1.56744	0.0611245	0.813417	0.217665	0.167963	-0.0497016	0.892022	1.55067	15.0789	-10.4718	0.16589	24	0.513968	0.586125	0.477404	0.999714	0.925366
Ndrg1	3.0434	3.30396	4.61083	15.5304	4.90853	3.3847	7.63168	3.16609	6.81938	5.53434	2.43209	5.33023	4.96062	2.94242	2.96895	0.950242	1.04494	5.62078	13.355	11.4492	14.4762	9.36872	12.4149	8.11039	5.88131	8.45517	8.72112	9.07192	2.45001	5.51623	6.57606	5.49168	7.06994	10.4953	5.80054	11.382	0.0196864	0.000717799	2.32792	3.19001	0.862085	2.88701e-05	0.554816	0.538096	-0.0167197	0.94661	8.88513	2.72912	-6.15601	0.00127334	24	0.112939	0.0113838	0.0339647	0.999714	0.00229022
Ndrg2	555.928	540.748	462.62	543.564	567.426	518.988	560.929	574.117	662.844	593.558	702.874	688.666	488.621	613.986	609.624	523.583	529.782	467.649	429.267	466.965	401.076	470.518	553.029	436.609	592.542	543.949	632.281	564.273	635.369	622.231	466.9	372.649	513.749	411.225	471.004	464.223	0.000827927	0.000174767	9.1398	8.95801	-0.181789	0.000547536	0.174121	0.255732	0.0816104	0.229002	12.8749	11.6685	-1.20638	0.341133	24	0.0229665	0.00457322	0.668358	0.999714	0.0165142
Ndrg3	15.217	20.9251	19.2118	17.0834	14.7256	15.7953	20.3512	10.5536	23.1859	16.603	17.0246	13.8586	22.3228	21.5778	26.7205	16.1541	18.8088	17.9865	19.0785	12.267	12.7731	17.6965	22.5726	16.8966	8.82196	12.213	4.36056	17.2366	26.1334	13.239	13.1521	15.6905	16.4965	33.3942	17.4016	12.195	0.102703	0.14442	4.23706	4.00289	-0.234169	0.131932	0.166691	0.294286	0.127595	0.555174	19.6398	21.9888	2.34903	0.559662	24	0.247131	0.257871	0.82396	0.999714	0.417619
Ndst1	19.2749	13.2158	9.22165	20.966	8.83535	20.3082	12.7195	27.4394	16.3665	9.68509	16.2139	18.1228	16.122	11.7697	10.8861	18.0546	16.719	23.6073	15.8988	18.8094	25.5462	12.4916	14.6722	22.9794	22.0549	20.6682	37.0647	19.9582	19.6001	19.8584	17.8493	14.906	28.2797	17.1741	18.5617	25.203	0.701876	0.40618	4.03131	4.39233	0.361022	0.0159503	0.0612229	0.105816	0.0445933	0.82496	5.76909	13.1684	7.39927	0.473259	24	0.73998	0.491308	0.776808	0.999714	0.139834
Ndst2	6.0868	1.10132	7.68471	3.10608	1.96341	4.51294	6.35973	3.16609	4.09163	6.91792	1.62139	3.19814	4.96062	3.92323	2.96895	5.70145	2.08987	6.74494	6.35952	5.72461	6.81233	3.12291	1.12863	1.35173	5.88131	5.63678	3.27042	5.44315	4.08335	12.1357	0.939437	1.56905	7.06994	3.81648	5.80054	4.878	0.699338	0.670484	2.27797	2.3465	0.0685271	0.777514	0.0830864	0.115634	0.0325478	0.924351	20.9872	17.449	-3.53815	0.796607	24	0.737777	0.704973	0.935758	0.999714	0.912206
Ndufa1	907.948	885.461	872.983	789.721	899.242	863.1	786.063	835.847	761.043	949.139	845.557	830.45	916.475	865.073	981.732	841.914	915.363	829.627	760.598	788.361	706.779	840.061	857.759	660.997	817.502	689.566	717.312	676.765	815.036	725.936	773.157	781.387	695.21	901.643	825.997	732.513	0.0346787	0.277882	9.75584	9.5754	-0.180438	3.6282e-05	0.0677872	0.0493929	-0.0183943	0.729449	20.4988	0.0549835	3.55621	0.32648	24	0.148268	0.382925	0.654178	0.999714	0.00265825
Ndufa10	149.127	176.211	188.275	162.293	232.664	205.339	157.721	165.692	173.212	200.62	225.374	190.822	233.149	211.855	213.764	199.551	179.729	173.12	171.707	161.107	154.129	153.022	148.979	144.635	152.914	151.254	155.89	172.366	182.117	163.28	154.068	174.949	184.604	207.044	216.94	166.665	0.0622551	0.00133923	7.57283	7.38812	-0.184712	0.00122846	0.123299	0.157671	0.0343723	0.642011	16.9599	19.9058	2.94592	0.158145	24	0.194308	0.0170163	0.466132	0.999714	0.028544
Ndufa11	541.725	605.726	511.802	533.469	595.895	541.553	571.104	588.893	556.462	700.094	612.887	669.477	637.44	612.024	657.127	655.667	549.636	506.994	547.554	493.135	485.379	562.123	589.145	465.671	455.801	483.824	474.211	482.626	519.402	520.732	620.968	501.312	516.891	646.893	649.66	617.88	0.002169	0.00504991	9.2046	9.05715	-0.147443	0.00107362	0.130435	0.149339	0.0189041	0.745081	15.562	21.8637	6.30176	0.000404868	24	0.0377086	0.0373382	0.0171734	0.999714	0.0263341
Ndufa12	338.832	331.497	253.595	281.1	303.347	323.803	268.381	347.214	286.414	473.186	348.6	390.173	447.696	380.554	358.253	324.033	342.739	311.391	307.165	296.862	295.485	345.602	357.776	287.243	346.997	254.595	328.132	305.724	278.484	349.729	307.196	360.097	263.944	415.042	359.633	333.33	0.00165534	0.317043	8.39316	8.32397	-0.0691881	0.262052	0.226139	0.0640785	-0.162061	0.0680099	16.6731	22.7971	6.12407	0.11292	24	0.0329525	0.41741	0.389984	0.999714	0.579058
Ndufa13	2036.04	1870.04	1595.35	1735.52	1889.78	2056.77	1605.2	2032.63	1837.14	2468.31	1862.98	1994.57	2288.09	2041.06	2118.84	2016.41	2000.01	1915.56	1892.59	1832.69	1522.56	1897.69	1920.93	1543.68	1908.48	1523.81	1841.25	1600.29	1674.17	1663.7	1827.21	2024.07	1701.5	2275.57	2117.2	1785.35	0.0238096	0.0761503	10.9328	10.8126	-0.120227	0.0207192	0.116808	0.0988032	-0.0180048	0.797722	17.2769	22.3103	5.03337	0.0525024	24	0.123487	0.177668	0.259476	0.999714	0.160442
Ndufa2	1014.47	1144.27	1016.69	969.097	1114.24	1095.52	1021.37	1144.01	987.447	1044.61	1126.06	1020.21	1133.5	1032.79	1178.67	1145.99	1037.62	1094.93	983.817	959.282	987.788	957.691	1001.09	989.467	936.598	914.098	877.562	1005.17	1029.82	869.358	1128.26	1059.89	1017.29	1146.85	1033.66	1135.76	0.202445	0.000421466	10.0669	9.96556	-0.101357	0.00098961	0.0384821	0.11987	0.0813876	0.0469214	19.4697	21.0469	1.57717	0.589926	24	0.348598	0.00809427	0.841909	0.999714	0.0248681
Ndufa3	1178.81	1309.47	1155.78	1100.33	1372.42	1306.5	1198.17	1242.16	1193.39	1427.86	1264.69	1474.34	1351.77	1277.99	1550.78	1319.89	1292.59	1070.2	1174.6	1270.86	1079.75	1261.65	1128.63	1025.29	1176.26	1058.78	1101.04	1098.61	1234.8	991.818	1272	1033.22	1110.77	1288.06	1326	1160.96	0.0371277	0.0720525	10.3195	10.1699	-0.149638	0.00111949	0.098017	0.077687	-0.02033	0.731595	15.8776	23.2547	7.37711	0.00818689	24	0.152823	0.17252	0.0918279	0.999714	0.0270392
Ndufa4	3666.28	3590.3	3491.93	2991.93	3368.23	3200.8	3121.36	3273.74	2756.4	3327.52	3489.24	3019.04	3667.14	3205.28	3458.82	3456.98	3537.11	3484.88	2839.52	2799.34	2741.96	2967.8	3393.79	2661.56	3103.86	2913.28	2816.92	2914.81	2985.74	3046.06	2913.19	3324.03	2868.82	3844.15	2823.7	3286.15	0.00189661	0.257653	11.7018	11.552	-0.149811	0.000358496	0.106747	0.0521864	-0.0545601	0.308482	22.1967	19.4675	-2.72916	0.375533	24	0.0353709	0.364985	0.699197	0.999714	0.0124459
Ndufa4l2	2.02893	3.30396	0	3.8826	3.92682	2.25647	2.54389	2.11073	2.72775	0	1.62139	0	1.24016	2.94242	0.989649	0	1.04494	1.12416	0	0	0	2.08194	1.12863	0.675866	0	0.939463	2.18028	0	1.63334	0	0.939437	0.784525	0.785548	0.954119	2.32022	0.813	0.0406283	0.796405	1.27786	0.759116	-0.518743	0.0350462	0.555495	0.0581004	-0.497395	0.144868	6.61657	14.6372	8.02065	0.609348	24	0.158674	0.811802	0.853012	0.999714	0.217386
Ndufa5	654.331	601.321	609.398	527.257	555.645	562.989	555.841	693.373	521.001	661.353	663.961	535.155	775.097	673.815	671.972	676.572	642.635	655.383	500.494	489.046	511.776	449.698	573.344	456.885	588.131	537.373	523.267	645.013	570.852	666.361	587.148	771.188	631.581	851.075	484.925	704.058	0.00157176	0.00247694	9.27992	9.17416	-0.105756	0.0642853	0.155923	0.241291	0.0853679	0.281602	19.2805	17.7619	-1.51866	0.35183	24	0.0324208	0.0246449	0.677655	0.999714	0.295162
Ndufa6	1305.62	1233.48	1323.31	1178.76	1231.06	1139.52	1226.16	1355.09	1250.68	1369.75	1380.62	1170.52	1384.01	1263.28	1181.64	1306.58	1280.05	1390.58	1160.61	1151.47	1150.43	1205.44	1345.33	1122.61	1280.65	1184.66	1229.68	1348.99	1367.92	1272.04	1158.33	1316.43	1195.6	1399.69	1116.02	1295.11	0.122528	0.0831205	10.316	10.2724	-0.0435636	0.180827	0.0488328	0.0624553	0.0136225	0.764021	18.8161	14.7035	-4.11257	0.202609	24	0.267745	0.186303	0.525532	0.999714	0.48403
Ndufa7	941.425	975.769	843.781	830.1	953.236	1079.72	833.125	979.377	882.428	1167.75	897.441	1069.24	1069.01	1001.41	1116.32	1056.67	946.711	910.566	861.078	842.336	804.707	936.872	924.348	845.508	802.798	699.9	921.168	841.874	875.47	944.379	930.043	957.905	816.97	1086.74	1029.02	869.097	0.0373256	0.0712527	9.92384	9.78971	-0.134128	0.00639628	0.103741	0.0894735	-0.0142672	0.826974	17.315	20.981	3.66603	0.165533	24	0.152866	0.171602	0.476821	0.999714	0.0836808
Ndufa8	284.051	300.66	250.522	274.888	273.896	295.597	249.302	299.723	276.867	365.266	321.847	374.182	370.807	295.223	328.564	349.689	272.728	300.15	288.722	273.146	217.143	292.512	226.855	225.063	236.723	251.776	317.231	254.921	278.484	275.812	259.285	282.429	289.082	321.538	360.794	281.298	0.00265792	0.0551291	8.24493	8.09159	-0.153346	0.00772514	0.169341	0.123866	-0.0454744	0.553818	16.741	19.8259	3.08484	0.143163	24	0.0420178	0.148556	0.441873	0.999714	0.0931226
Ndufa9	146.083	186.123	178.285	171.611	170.817	178.261	178.073	191.021	162.301	202.003	177.543	195.086	202.145	203.027	194.961	171.994	212.122	209.093	162.168	177.463	136.247	144.695	162.523	145.311	176.439	142.798	184.234	162.387	170.684	215.133	175.675	158.474	154.753	184.145	172.856	160.974	0.00538531	0.101867	7.53315	7.3748	-0.15835	0.00147346	0.123104	0.0898218	-0.0332819	0.606677	17.8139	16.0335	-1.78045	0.460437	24	0.0588214	0.20948	0.767191	0.999714	0.0322818
Ndufab1	259.704	305.066	285.871	246.933	259.17	288.828	213.687	306.055	261.864	343.129	310.497	277.172	323.681	288.358	331.533	307.878	292.582	245.066	268.372	263.332	269.939	237.341	266.357	256.829	214.668	212.319	216.938	293.93	284.201	193.068	246.133	254.971	263.944	298.639	316.709	286.176	0.0333859	0.00298219	8.15495	8.00511	-0.149838	0.00671461	0.123778	0.176961	0.0531835	0.470518	17.9504	22.4418	4.49141	0.0274576	24	0.145448	0.0276421	0.180328	0.999714	0.0857443
Ndufaf1	25.3617	23.1277	18.4433	33.3904	39.2682	30.4623	36.8865	28.4948	24.5498	30.4389	26.753	28.7833	31.0039	30.4051	28.6998	31.358	32.393	25.8556	25.4381	21.2628	25.5462	21.8603	28.2157	25.007	35.2878	27.2444	37.0647	26.3086	19.6001	26.4779	23.4859	28.2429	23.5665	26.7153	26.6825	21.138	0.239689	0.0910215	4.8979	4.741	-0.156892	0.0525069	0.10083	0.13143	0.0306	0.782585	12.0075	10.0077	-1.99985	0.593876	24	0.379279	0.196181	0.843851	0.999714	0.26873
Ndufaf2	75.0706	96.9161	85.3003	75.3224	85.4084	109.439	75.0449	92.8719	96.8353	106.536	91.6087	111.935	83.0904	89.2536	108.861	87.4223	103.449	69.6977	73.7704	88.3226	70.6779	84.3184	66.5892	79.0763	79.3976	77.9755	80.6703	89.812	81.6669	70.6078	93.0043	81.5906	69.9138	77.2837	87.0081	88.617	0.139214	0.283601	6.51494	6.33402	-0.180924	0.00423035	0.106325	0.0521116	-0.0542139	0.516866	14.3391	18.5982	4.25903	0.379096	24	0.287262	0.387675	0.701318	0.999714	0.0643893
Ndufaf3	75.0706	68.2818	66.857	87.7468	93.262	85.7458	75.0449	106.592	96.8353	91.3166	68.0985	88.4818	85.5708	65.7142	74.2237	60.8155	67.9208	71.946	51.5121	68.6954	49.3894	73.9088	71.1037	64.8831	94.1009	66.7019	75.2196	58.9675	78.4003	46.3363	81.731	61.9775	54.9884	41.9813	67.2863	48.78	0.000690614	0.0283572	6.31247	5.99617	-0.316306	0.000253463	0.23034	0.226226	-0.00411396	0.969818	9.89534	10.0044	0.109069	0.952201	24	0.0212902	0.100646	0.987925	0.999714	0.0100698
Ndufaf4	59.8535	75.9911	79.1525	69.1103	71.6645	64.3094	101.756	90.7612	73.6493	127.29	106.201	71.4251	97.9723	95.1384	94.0167	57.9648	66.8759	84.3117	67.4109	81.7802	60.4594	72.8678	60.946	53.3934	67.635	66.7019	73.0394	125.192	101.267	69.5045	109.914	149.844	74.6271	71.559	87.0081	70.731	0.00166419	0.00148441	6.35448	6.31099	-0.0434912	0.622207	0.296953	0.372583	0.07563	0.545019	14.4946	17.0293	2.53467	0.087912	24	0.0330581	0.0180022	0.341567	0.999714	0.839992
Ndufaf5	11.1591	16.5198	22.2857	17.0834	15.7073	16.9235	24.167	7.38754	16.3665	22.1374	17.8353	7.46232	26.0433	18.6354	23.7516	19.9551	14.6291	16.8623	17.8066	20.445	15.3277	24.9832	23.7012	18.2484	16.1736	12.213	8.72112	12.7007	14.7001	12.1357	14.0916	15.6905	14.9254	17.1741	19.7218	21.951	0.264586	0.00241003	4.14243	4.10535	-0.0370807	0.781198	0.188493	0.33691	0.148417	0.433882	20.2822	1.62032	5.33816	0.0925437	24	0.399322	0.0242356	0.349806	0.999714	0.914363
Ndufaf6	14.2025	20.9251	17.6748	15.5304	17.6707	6.76941	17.8073	26.3841	15.0026	22.1374	23.5102	23.453	23.563	19.6162	10.8861	19.9551	12.5392	21.359	24.1662	26.1697	13.6247	17.6965	21.444	22.9794	13.2329	19.7287	16.3521	22.6798	19.6001	17.6519	19.7282	16.475	22.7809	17.1741	22.0421	31.707	0.121538	0.138301	4.21033	4.38175	0.171426	0.182871	0.24115	0.156752	-0.084398	0.638457	15.4853	22.8523	7.36695	0.052818	24	0.26724	0.2512	0.260282	0.999714	0.487209
Ndufaf7	36.5208	31.9383	28.4334	34.9434	39.2682	46.2576	31.7987	31.6609	45.0079	38.7404	30.8065	31.9814	33.4842	23.5394	32.6584	39.9102	29.2582	29.2281	20.3505	24.5341	28.1009	32.27	27.0871	27.7105	30.8769	21.6077	33.7943	34.4733	19.6001	17.6519	31.9409	41.5798	24.352	34.3483	29.0027	34.146	0.0413774	0.382989	5.11877	4.85096	-0.26781	0.00779612	0.162008	0.099936	-0.0620717	0.643606	7.37747	21.307	-10.0705	0.0234453	24	0.159774	0.472527	0.164409	0.999714	0.0937583
Ndufaf8	73.0416	85.9029	61.4777	86.9702	62.8292	71.0788	63.5973	79.1522	87.2881	103.769	76.2055	75.6893	90.5314	75.5222	74.2237	60.8155	60.6063	60.7044	67.4109	77.6912	66.4202	83.2775	75.6182	64.8831	60.2834	63.8835	67.5887	73.4825	53.0835	72.8142	70.4578	80.0216	72.2705	95.4119	95.1289	70.731	0.0456905	0.0185163	6.22987	6.19132	-0.0385487	0.564176	0.154425	0.161045	0.00661944	0.944025	12.5889	22.6692	10.0804	0.000109644	24	0.166447	0.0786889	0.00877388	0.999714	0.810894
Ndufb10	862.297	747.796	604.018	742.353	763.767	902.588	698.299	886.505	773.318	1265.98	860.96	1002.08	1102.5	884.689	935.219	771.597	781.612	820.634	647.399	640.339	641.211	726.596	848.73	623.148	768.981	554.283	855.76	738.454	692.536	729.246	806.037	913.972	715.635	997.055	959.409	741.456	0.00357106	0.0759061	9.72253	9.54616	-0.176375	0.0159955	0.225266	0.138549	-0.0867172	0.38178	15.4735	19.2711	3.79758	0.0997582	24	0.0484572	0.177488	0.364464	0.999714	0.139934
Ndufb11	1390.83	1364.54	1236.47	1271.16	1375.37	1480.24	1180.37	1503.89	1369.33	1779.29	1366.83	1380.53	1644.45	1486.91	1567.6	1360.75	1427.38	1289.41	1272.54	1240.61	1158.1	1387.61	1297.92	1203.72	1335.06	1153.66	1250.39	1221.08	1277.27	1219.09	1348.09	1276.42	1180.68	1456.94	1520.9	1269.09	0.0305005	0.163337	10.4609	10.321	-0.139924	0.00146635	0.104457	0.0524252	-0.0520316	0.364396	16.2763	22.2605	5.98415	0.0760529	24	0.140121	0.276861	0.316662	0.999714	0.0321883
Ndufb2	217.096	289.647	253.595	218.979	253.28	197.441	244.214	263.841	214.129	237.977	265.098	276.106	287.716	255.991	320.646	318.331	243.47	215.838	313.524	274.781	259.72	269.611	232.498	267.643	173.499	225.471	199.496	251.292	274.401	186.449	263.982	235.358	257.66	232.805	298.148	270.729	0.025908	0.00508405	7.98201	7.95163	-0.0303735	0.615528	0.145856	0.198913	0.0530574	0.535507	18.379	23.646	5.26703	0.011019	24	0.129632	0.0374435	0.107643	0.999714	0.837151
Ndufb3	442.308	381.057	401.91	330.798	417.225	429.857	363.777	408.425	327.33	392.938	406.97	408.296	470.019	441.364	446.332	390.549	362.593	359.73	344.686	309.129	276.751	329.987	334.074	309.547	335.235	327.873	345.574	392.814	410.785	313.322	364.502	294.197	401.415	407.409	314.389	404.061	0.151318	0.0633147	8.63688	8.42605	-0.210831	0.000297113	0.072851	0.109655	0.0368036	0.617258	18.6062	16.8764	-1.72981	0.597801	24	0.301025	0.160788	0.845872	0.999714	0.0110742
Ndufb4	259.704	330.396	281.26	249.263	315.128	311.393	277.284	315.554	259.137	337.595	316.172	291.031	323.681	343.283	311.74	313.58	284.222	256.308	326.243	264.968	240.986	256.078	265.228	246.691	261.718	217.955	204.946	236.777	271.951	244.921	359.804	307.534	266.301	324.401	315.549	280.485	0.0949315	0.000734116	8.22058	8.07695	-0.143638	0.00625898	0.08353	0.214487	0.130957	0.0676868	16.4041	21.2906	4.88647	0.0504172	24	0.238202	0.0115198	0.253991	0.999714	0.0825215
Ndufb4c	46.6655	42.9515	43.0344	44.2616	56.9389	53.027	48.334	55.9342	50.4634	65.0285	48.6418	52.2363	39.685	54.9253	72.2444	55.114	68.9657	47.2146	52.784	58.0639	46.8348	47.8845	40.6307	33.7933	47.0505	40.3969	39.245	29.9373	37.5668	35.3039	55.4268	64.3311	40.8485	68.6966	60.3256	51.219	0.17275	0.000762298	5.72424	5.55662	-0.167618	0.0410595	0.111142	0.333984	0.222842	0.0538447	16.1772	22.7613	6.58413	0.0276275	24	0.320541	0.0117021	0.181128	0.999714	0.235492
Ndufb5	760.85	800.659	753.102	662.372	796.163	784.123	690.667	768.304	756.952	904.864	869.878	818.724	911.515	840.553	849.119	802.954	824.454	791.406	795.575	723.755	656.538	731.801	762.954	627.879	673.41	631.319	644.273	733.011	739.086	719.317	786.309	854.348	730.56	996.101	849.199	813.813	0.000589228	0.000422015	9.63978	9.53946	-0.100323	0.00671087	0.121455	0.179393	0.0579379	0.243649	17.6763	20.9022	3.2259	0.0196128	24	0.0192703	0.00809427	0.150052	0.999714	0.0857443
Ndufb6	452.452	461.453	444.945	416.991	435.877	471.602	384.128	424.256	387.341	553.434	462.908	481.853	543.188	471.769	512.638	478.922	494.254	420.434	391.11	381.096	357.647	405.978	416.464	344.016	383.755	348.541	398.991	352.898	396.085	385.033	401.14	387.555	382.562	471.335	451.282	441.459	0.00499234	0.026358	8.84487	8.62162	-0.223245	2.25721e-06	0.129618	0.0914772	-0.0381411	0.486819	18.7014	21.8161	3.11468	0.122098	24	0.0565764	0.0963698	0.406022	0.999714	0.00041462
Ndufb7	575.203	537.444	467.23	534.246	558.591	601.349	465.533	657.491	564.645	810.78	563.434	734.506	704.409	578.677	621.5	572.046	562.175	595.803	516.393	542.203	490.488	579.819	554.157	465.671	469.034	462.216	585.405	504.399	534.102	546.107	580.572	632.327	471.329	621.132	669.382	549.588	0.011296	0.0533308	9.20478	9.07911	-0.125673	0.0265086	0.166257	0.104515	-0.0617418	0.423939	15.4615	20.9001	5.43863	0.0261645	24	0.0855416	0.145986	0.175484	0.999714	0.183928
Ndufb8	313.47	338.105	317.379	316.82	383.847	337.342	286.188	394.706	295.961	456.583	368.056	368.852	488.621	378.592	386.953	398.151	347.963	300.15	314.796	304.222	309.11	373.708	325.045	315.629	285.243	272.444	294.338	294.837	298.084	294.567	296.862	344.407	296.152	386.418	389.796	308.94	0.0172192	0.0162765	8.48054	8.30504	-0.1755	0.00248987	0.164554	0.117135	-0.0474188	0.532973	16.7124	23.7286	7.01628	0.00251602	24	0.105132	0.0736203	0.0481101	0.999714	0.0460544
Ndufb9	1626.19	1677.31	1493.91	1532.07	1692.46	1751.02	1436.03	1835.28	1683.02	2010.35	1783.53	1756.84	1985.49	1815.48	1794.23	1789.31	1702.2	1698.6	1538.37	1550.55	1364.17	1588.52	1665.86	1360.52	1629.12	1309.61	1462.97	1427.92	1490.42	1429.81	1598.92	1656.92	1412.42	1985.52	1739	1633.32	0.00514228	0.037087	10.7487	10.5888	-0.159953	0.000376326	0.111008	0.103305	-0.00770213	0.892435	16.6256	22.1461	5.52057	0.0103231	24	0.0572623	0.117774	0.103634	0.999714	0.012906
Ndufc1	742.59	766.518	691.624	639.076	747.078	719.814	680.492	820.017	705.124	971.276	750.705	847.507	922.676	804.263	867.923	777.298	714.736	674.494	754.239	739.293	682.085	839.021	753.925	640.045	674.88	555.223	630.101	663.157	692.536	631.057	802.279	807.276	670.073	854.891	879.362	749.586	0.00310239	0.00226134	9.58008	9.49002	-0.0900672	0.0509915	0.149736	0.168905	0.0191684	0.761769	16.1625	22.6373	6.47475	0.000172626	24	0.0452822	0.0235338	0.010761	0.999714	0.264158
Ndufc2	514.335	692.73	553.299	549.776	638.109	584.426	582.552	647.993	624.656	704.244	683.417	599.118	757.735	715.99	673.951	701.279	646.815	581.189	665.205	506.219	515.183	600.639	601.56	571.782	551.373	539.252	526.537	599.654	637.002	549.417	739.337	623.698	610.371	691.737	646.18	633.327	0.00477138	0.0100662	9.30795	9.2249	-0.0830546	0.0571687	0.1371	0.125197	-0.0119031	0.842475	16.9492	19.7616	2.81234	0.115451	24	0.0555578	0.0563648	0.394858	0.999714	0.281532
Ndufs1	126.808	84.8016	116.039	93.9589	82.4633	77.8482	78.8607	82.3183	66.83	92.7002	132.144	83.1516	119.055	95.1384	87.0892	92.1735	73.1455	92.1808	90.3051	71.1488	79.1933	81.1955	80.1327	78.4004	92.6306	97.7042	91.5717	102.513	81.6669	91.5694	53.5479	101.204	83.2681	113.54	73.0868	99.999	0.209395	0.511892	6.53234	6.43765	-0.0946844	0.291552	0.11885	0.0575754	-0.0612748	0.626795	20.6999	12.8996	-7.80033	0.239601	24	0.354336	0.577684	0.567543	0.999714	0.610598
Ndufs2	99.4178	143.172	118.345	115.701	105.043	89.1305	108.115	136.142	122.749	117.605	158.086	121.529	111.614	102.985	127.665	111.178	127.482	136.023	150.721	143.933	126.028	119.711	160.265	133.821	144.092	155.951	132.997	169.645	129.034	147.835	118.369	114.541	141.399	122.127	109.05	130.893	0.239681	0.0356103	6.90039	7.08933	0.188936	0.00423441	0.0829175	0.123593	0.0406754	0.640903	16.5117	9.47303	-7.03866	0.0462908	24	0.379279	0.115154	0.241917	0.999714	0.0643893
Ndufs3	123.765	125.55	152.926	135.891	153.146	117.336	110.659	136.142	125.477	150.811	149.168	168.435	155.019	156.929	177.147	161.541	146.291	140.52	151.992	140.662	143.91	148.858	144.465	137.201	145.562	169.103	125.366	168.738	165.784	143.422	124.945	161.612	167.322	115.448	160.095	154.47	0.00256409	0.286183	7.16603	7.2138	0.047764	0.357093	0.172901	0.0597996	-0.113101	0.127821	18.2945	14.5124	-3.78207	0.281897	24	0.0410946	0.389649	0.613433	0.999714	0.667493
Ndufs4	343.904	446.034	398.837	391.366	395.627	359.907	436.278	484.412	395.524	445.514	449.937	478.655	484.901	439.402	467.115	449.464	448.277	423.807	383.479	359.833	367.866	357.052	382.606	387.271	388.166	364.512	323.771	455.41	408.335	360.762	448.111	429.92	432.052	419.813	390.956	432.516	0.000805245	0.00107092	8.74489	8.62005	-0.124834	0.000792746	0.143307	0.131628	-0.0116791	0.806669	16.3684	18.6422	2.27379	0.0947719	24	0.0227709	0.0145757	0.354429	0.999714	0.0211592
Ndufs5	93.331	104.625	102.975	95.512	107.006	135.388	106.844	135.086	106.382	125.906	119.172	141.784	121.535	127.505	148.447	124.482	101.359	101.174	95.3927	78.509	82.5995	108.261	121.892	90.566	83.8086	96.7647	94.8421	84.3688	114.334	89.3629	94.8831	119.248	86.4103	154.567	99.7693	112.194	0.00494892	0.310608	6.8641	6.64354	-0.220561	0.00410534	0.179749	0.0883769	-0.0913725	0.369924	14.9567	21.2175	6.26086	0.0769724	24	0.0564597	0.411627	0.318993	0.999714	0.0628501
Ndufs5-ps	1.01447	0	2.30541	0	2.94512	2.25647	2.54389	1.05536	0	0	3.24279	1.06605	1.24016	0	0.989649	0	3.13481	3.37247	1.90785	0	0	1.04097	2.25726	0	1.47033	0.939463	1.09014	0.907192	0.816669	0	0.939437	1.56905	1.5711	1.90824	1.16011	0	0.704902	0.57652	1.04153	0.873338	-0.168196	0.521427	0.115519	0.120936	0.00541757	0.988309	2.69013	14.8384	-11.8518	0.325434	24	0.742477	0.629342	0.653357	0.999714	0.782909
Ndufs6	559.986	610.131	528.708	517.162	582.151	549.45	517.682	626.886	544.187	666.888	594.241	668.411	641.161	658.122	737.289	625.259	598.748	545.216	545.01	601.084	504.112	535.058	522.556	494.734	482.267	478.187	528.718	535.243	536.552	516.319	546.752	567.996	515.32	582.013	628.779	604.872	0.000757542	0.000440494	9.22046	9.07621	-0.14425	5.51262e-05	0.147047	0.115818	-0.0312285	0.477922	17.1357	21.8262	4.69048	0.00102686	24	0.0220848	0.00829732	0.0301595	0.999714	0.00351406
Ndufs7	557.957	569.382	581.733	531.14	531.103	570.887	484.612	563.564	596.014	659.97	538.303	527.693	644.881	635.564	560.142	618.608	620.692	550.837	555.822	543.838	574.79	549.631	529.327	488.651	521.966	507.31	488.383	581.51	580.652	595.753	628.483	596.239	523.961	727.039	653.141	617.88	0.0269269	0.000274305	9.16448	9.15048	-0.0140028	0.686822	0.0859773	0.15911	0.0731331	0.143181	19.5676	20.3914	0.823824	0.638728	24	0.132233	0.00621483	0.866064	0.999714	0.870501
Ndufs8	541.725	496.695	461.851	516.386	579.206	587.81	573.648	595.225	581.012	738.834	568.298	607.646	714.33	632.621	606.655	604.354	606.063	578.94	574.264	532.389	521.995	543.386	564.315	481.216	580.779	470.671	502.554	527.986	512.052	524.042	520.448	532.693	462.688	678.379	549.891	508.125	0.000832518	0.162244	9.19465	9.05444	-0.140211	0.00157267	0.161655	0.061419	-0.100236	0.0890698	15.7317	0.384838	8.6531	0.00303813	24	0.0229665	0.275984	0.0533945	0.999714	0.0337989
Ndufv1	404.772	372.246	365.024	347.881	375.993	421.96	359.961	417.924	432.349	444.131	440.208	424.286	466.299	390.362	404.767	380.097	411.705	393.455	366.944	353.29	333.804	398.691	382.606	322.388	392.577	333.509	358.656	363.784	380.568	392.756	347.592	356.174	333.858	467.519	412.998	317.07	0.00798037	0.801492	8.65371	8.51885	-0.134858	0.00313398	0.0986623	0.012751	-0.0859112	0.158205	15.2783	19.5785	4.30017	0.736854	24	0.0714623	0.816103	0.913016	0.999714	0.053415
Ndufv2	568.101	623.347	569.437	524.928	644.981	620.529	552.025	697.595	572.828	805.246	683.417	689.732	785.019	670.873	740.258	716.482	680.253	581.189	586.983	543.02	514.331	543.386	585.759	527.175	545.491	496.976	519.997	704.888	602.702	621.128	667	678.614	580.52	721.314	720.427	656.091	0.0010423	0.000228448	9.33926	9.22304	-0.116218	0.00904585	0.177672	0.189145	0.0114727	0.846836	16.8427	19.1573	2.31461	0.0691986	24	0.0258342	0.00551812	0.302357	0.999714	0.101776
Ndufv3	864.326	958.148	803.821	903.869	975.815	1014.28	905.626	1006.82	1036.55	1123.47	940.408	1153.46	1066.53	1020.04	1091.58	1025.31	1016.72	974.643	938.029	927.387	826.847	995.166	943.535	792.115	932.187	783.512	896.095	795.607	868.936	746.898	992.985	793.939	781.621	996.101	1177.51	849.585	0.00248119	0.0649246	9.95208	9.79125	-0.160832	0.00119957	0.123951	0.106768	-0.0171835	0.788768	15.563	0.829451	9.26649	0.000138489	24	0.0402894	0.162831	0.00976608	0.999714	0.0281389
Neat1	11.1591	79.295	19.2118	6.98868	22.5792	6.76941	7.63168	20.0519	8.18326	24.9045	12.1605	21.3209	34.7244	7.84647	10.8861	51.3131	8.35948	25.8556	8.90332	13.9026	8.51541	7.28678	7.90041	13.5173	4.41098	13.1525	11.9915	18.1438	4.90002	38.6136	15.031	7.06073	7.06994	6.67884	9.28086	13.821	0.161389	0.482102	4.10775	3.49025	-0.6175	0.0392742	0.482834	0.171674	-0.311161	0.448482	22.0113	14.4202	-7.59111	0.270725	24	0.310783	0.553813	0.601048	0.999714	0.229887
Neb	3.0434	3.30396	3.84236	8.54172	11.7805	13.5388	5.08779	4.22145	8.18326	9.68509	8.10697	6.39628	6.20078	8.82727	5.9379	7.60194	6.26961	8.99325	8.90332	3.27121	7.66387	8.32775	5.64315	16.2208	8.82196	10.3341	9.81126	12.7007	8.16669	13.239	2.81831	8.62978	7.06994	3.81648	2.32022	4.878	0.291832	0.00205944	2.94981	3.02122	0.0714184	0.685793	0.193987	0.639751	0.445763	0.0814433	12.535	10.2532	-2.28181	0.530663	24	0.42139	0.0221091	0.810102	0.999714	0.87
Necab1	30.434	23.1277	26.128	21.7426	13.7439	23.6929	20.3512	25.3287	16.3665	22.1374	14.5925	25.5851	12.4016	24.5202	15.8344	29.4575	26.1234	32.6005	24.1662	28.6231	25.5462	19.7784	21.444	28.3864	23.5252	21.6077	18.5324	14.5151	17.9667	9.92922	17.8493	20.3977	25.1375	18.1283	20.8819	30.081	0.056164	0.00439875	4.50424	4.44999	-0.0542512	0.627956	0.253539	0.327171	0.0736323	0.641818	0.539006	2.12803	1.58902	0.457653	24	0.18463	0.0345861	0.764879	0.999714	0.842484
Necap1	30.434	23.1277	37.6551	27.1782	29.4512	25.9494	39.4304	18.9965	24.5498	20.7538	28.3744	19.1888	28.5236	20.597	27.7102	33.2585	27.1683	33.7247	26.71	22.8985	21.2885	22.9013	23.7012	18.9242	30.8769	17.8498	30.5239	18.1438	27.7668	29.7876	19.7282	13.3369	21.2098	25.7612	23.2022	27.642	0.059317	0.428216	4.80657	4.5832	-0.223375	0.0333267	0.192255	0.0860864	-0.106168	0.459271	1.30617	6.99361	5.68744	0.251892	24	0.190188	0.508853	0.582271	0.999714	0.2111
Necap2	5.07233	4.40528	6.14777	6.98868	5.89023	2.25647	11.4475	3.16609	2.72775	6.91792	7.29627	8.52837	1.24016	6.86566	4.94825	6.65169	9.40442	3.37247	5.72356	4.90681	7.66387	5.20484	3.38589	8.78625	5.88131	6.57624	4.36056	6.35034	8.16669	11.0325	8.45493	7.84525	3.14219	4.7706	2.32022	5.691	0.767758	0.163831	2.63331	2.76177	0.128463	0.513803	0.0675276	0.232261	0.164733	0.553568	14.4057	12.8015	-1.6042	0.889537	24	0.792214	0.277216	0.970005	0.999714	0.778678
Nectin1	4.05787	9.91188	10.7586	4.65912	7.85365	7.89764	7.63168	3.16609	9.54714	6.91792	7.29627	4.26419	4.96062	10.7889	11.8758	5.70145	11.4943	5.62078	10.1752	12.267	9.36696	8.32775	10.1577	8.78625	11.7626	10.3341	10.9014	5.44315	9.80003	7.72272	11.2732	8.62978	11.7832	9.54119	4.64043	13.008	0.339287	0.5405	3.0044	3.37979	0.375389	0.0162054	0.168376	0.0749555	-0.0934209	0.657135	21.7533	4.5278	6.77449	0.416303	24	0.457369	0.600597	0.731529	0.999714	0.14064
Nectin2	19.2749	16.5198	13.064	19.413	27.4878	20.3082	10.1756	16.8858	30.0053	9.68509	14.5925	23.453	18.6023	34.3283	27.7102	21.8556	15.674	25.8556	26.074	16.356	28.1009	22.9013	21.444	22.3036	20.5846	22.5471	21.8028	36.2877	18.7834	25.3747	15.9704	15.6905	29.8508	16.22	15.0814	16.26	0.416785	0.0972092	4.33742	4.4674	0.129983	0.369159	0.139733	0.198948	0.0592148	0.771005	20.967	9.98545	-10.9815	0.0282025	24	0.518928	0.203691	0.1833	0.999714	0.678706
Nectin3	19.2749	17.6211	9.99013	14.7539	16.689	12.4106	11.4475	11.609	5.45551	2.76717	7.29627	5.33023	13.6417	8.82727	12.8654	7.60194	14.6291	15.7382	10.8112	8.99582	16.1793	13.5326	16.9294	18.9242	11.7626	8.45517	15.262	6.35034	10.6167	13.239	11.2732	14.1215	16.4965	13.3577	10.441	17.886	0.00246982	0.246395	3.53319	3.76545	0.232265	0.129339	0.602549	0.156358	-0.446191	0.0425208	1.85008	2.03812	0.188039	0.960431	24	0.0402894	0.355616	0.989172	0.999714	0.414323
Nedd1	9.1302	11.0132	5.3793	9.31824	4.90853	4.51294	7.63168	12.6644	10.911	2.76717	11.3498	11.7265	7.44094	9.80808	5.9379	11.4029	7.31455	5.62078	12.0831	9.81362	5.10925	11.4507	4.51452	5.40693	26.4659	8.45517	5.4507	1.81438	3.26668	4.41298	11.2732	7.06073	4.71329	12.4036	6.96065	13.821	0.721665	0.148659	3.13224	3.0577	-0.0745419	0.740283	0.0662819	0.390992	0.32471	0.311001	13.2873	1.73796	-11.5493	0.382219	24	0.756039	0.262245	0.702663	0.999714	0.894763
Nedd4	99.4178	90.3082	96.0589	65.2277	83.445	102.669	106.844	83.3737	95.4714	83.0151	80.259	99.1423	93.0117	95.1384	105.892	109.278	77.3252	104.547	107.476	78.509	88.5603	112.425	94.8049	102.732	152.914	94.8858	125.366	127.007	111.884	100.395	124.006	123.17	120.189	102.091	87.0081	104.877	0.264837	0.00829143	6.53972	6.76075	0.221028	0.00205501	0.0762656	0.197953	0.121687	0.198863	20.2191	13.5939	-6.62519	0.0691861	24	0.399539	0.0505688	0.302357	0.999714	0.0401849
Nedd4l	19.2749	15.4185	33.8127	12.4243	18.6524	13.5388	8.90363	3.16609	6.81938	5.53434	17.0246	10.6605	21.0826	11.7697	19.793	19.0048	15.674	12.3657	22.8943	17.1738	18.7339	15.6145	10.1577	18.2484	7.35163	12.213	15.262	16.3295	13.8834	22.0649	15.031	12.5524	19.6387	32.4401	18.5617	22.764	0.00292976	0.0066044	3.82237	4.12603	0.303658	0.0675498	0.669332	0.394107	-0.275224	0.233652	23.3835	22.1838	-1.19965	0.51039	24	0.0442523	0.0438338	0.800157	0.999714	0.302566
Nedd8	308.398	254.405	298.935	236.062	251.317	257.238	263.293	264.896	219.584	251.812	284.555	240.926	290.196	257.953	238.506	259.416	265.414	285.536	218.767	251.883	216.292	219.644	286.672	226.415	202.905	232.047	222.388	238.591	236.834	312.219	248.011	320.871	235.665	315.814	197.218	265.038	0.0645533	0.129857	8.03745	7.93937	-0.0980859	0.0946079	0.0796107	0.111787	0.0321762	0.691701	23.0039	18.2984	-4.70554	0.170043	24	0.197493	0.241499	0.483272	0.999714	0.35713
Nedd9	0	1.10132	1.53694	4.65912	0.981706	0	3.81584	3.16609	2.72775	2.76717	2.43209	5.33023	2.48031	1.96162	3.9586	0	3.13481	2.24831	3.17976	0.817802	7.66387	4.16387	7.90041	4.73106	1.47033	1.87893	0	0	2.45001	3.30974	3.75775	3.1381	0.785548	0.954119	3.48032	2.439	0.00993048	0.0965319	1.55024	1.71411	0.163864	0.543871	0.697575	0.521625	-0.17595	0.644471	13.8476	2.58261	-11.265	6.8736e-05	24	0.0794087	0.202802	0.0067439	0.999714	0.796387
Neil1	6.0868	14.3172	13.8325	13.2008	6.87194	7.89764	10.1756	14.7751	4.09163	1.38358	10.5391	4.26419	6.20078	7.84647	11.8758	9.50242	9.40442	2.24831	7.63142	8.17802	8.51541	6.24581	4.51452	8.78625	7.35163	7.51571	5.4507	9.07192	4.08335	7.72272	5.63662	6.2762	7.06994	7.63296	4.64043	8.13	0.178082	0.445107	3.09722	2.95645	-0.140773	0.477613	0.362315	0.0818116	-0.280503	0.319036	3.69519	2.22617	-1.46902	0.876462	24	0.324986	0.522813	0.965108	0.999714	0.75489
Nek1	6.0868	5.5066	5.3793	1.55304	2.94512	9.02588	3.81584	4.22145	2.72775	4.15075	3.24279	1.06605	1.24016	4.90404	0.989649	2.85073	3.13481	7.86909	6.99547	6.54242	7.66387	1.04097	0	6.75866	5.88131	7.51571	6.54084	2.72158	2.45001	5.51623	4.69719	2.35358	3.14219	4.7706	3.48032	6.504	0.0472869	0.618892	2.15362	2.33859	0.184975	0.472303	0.459751	0.147112	-0.312639	0.391228	3.09328	22.809	-4.28429	0.540948	24	0.168906	0.663764	0.815761	0.999714	0.75194
Nek2	2.02893	2.20264	0.768471	3.8826	1.96341	1.12823	2.54389	1.05536	0	0	0.810697	0	0	0	0.989649	3.80097	1.04494	1.12416	3.17976	2.45341	3.40617	2.08194	3.38589	0.675866	0	0.939463	2.18028	0	0.816669	2.20649	0	1.56905	1.5711	1.90824	1.16011	0.813	0.00369107	0.0208104	1.00784	1.21627	0.208429	0.32143	0.704408	0.538029	-0.16638	0.573545	3.29497	2.6128	-0.682172	0.714451	24	0.049344	0.083824	0.903642	0.999714	0.635611
Nek4	4.05787	2.20264	3.84236	5.43564	2.94512	2.25647	0	4.22145	4.09163	2.76717	2.43209	2.13209	3.72047	0	5.9379	1.90048	3.13481	5.62078	5.08761	3.27121	4.25771	6.24581	3.38589	4.73106	1.47033	2.81839	3.27042	1.81438	1.63334	2.20649	3.75775	3.1381	5.49884	2.86236	5.80054	1.626	0.335995	0.0323234	1.89332	2.08966	0.196343	0.376223	0.268913	0.352813	0.0839003	0.78794	1.66812	1.72205	0.0539295	0.98907	24	0.45543	0.108511	0.99715	0.999714	0.682902
Nek6	35.5063	30.8369	33.0443	28.7312	20.6158	18.0518	35.6145	22.1626	39.5524	16.603	19.4567	17.0567	14.8819	19.6162	25.7309	34.2087	17.7639	25.8556	29.2538	44.1613	42.5771	36.4339	20.3153	29.7381	23.5252	23.4866	34.8845	20.8654	26.1334	8.82597	47.9113	29.812	29.8508	41.9813	41.7639	28.455	0.0407078	0.0108599	4.65548	4.92096	0.265481	0.0758691	0.297533	0.450572	0.153039	0.459387	3.84931	0.0838114	-3.7655	0.100386	24	0.158679	0.0588426	0.36549	0.999714	0.319772
Nek7	30.434	22.0264	21.5172	20.966	35.3414	27.0776	13.9914	20.0519	20.4582	12.4523	28.3744	10.6605	26.0433	13.7313	21.7723	16.1541	22.9886	25.8556	24.1662	23.7163	22.9916	26.0242	20.3153	21.6277	24.9956	20.6682	30.5239	19.051	23.6834	34.2006	19.7282	23.5358	31.4219	21.9447	20.8819	26.016	0.0322503	0.418031	4.43994	4.63759	0.197657	0.0842318	0.319487	0.0654206	-0.254066	0.115011	2.69217	13.7227	11.0305	0.104877	24	0.143416	0.500705	0.374025	0.999714	0.337208
Nek8	0	0	0	1.55304	0.981706	3.3847	0	1.05536	0	0	0	0	0	0.980808	0	0.950242	0	0	1.90785	0.817802	0.851541	1.04097	0	0	2.94065	1.87893	0	0	0	0	0.939437	0.784525	0.785548	0.954119	2.32022	0	#N/A	#N/A	#N/A	#N/A	#N/A	#N/A	#N/A	#N/A	#N/A	#N/A	#N/A	#N/A	#N/A	#N/A	#N/A	#N/A	#N/A	#N/A	#N/A	#N/A
Nek9	19.2749	8.81056	9.22165	13.9774	8.83535	7.89764	10.1756	11.609	12.2749	8.30151	13.7818	6.39628	9.92125	8.82727	4.94825	5.70145	7.31455	10.1174	8.26737	4.08901	12.7731	11.4507	9.02904	10.138	4.41098	14.092	8.72112	7.25753	9.80003	15.4454	6.57606	9.4143	14.9254	7.63296	10.441	15.447	0.0722473	0.546662	3.37767	3.38316	0.00549184	0.972278	0.265658	0.107264	-0.158394	0.48035	6.82963	17.5123	10.6827	0.0860608	24	0.207527	0.605654	0.337459	0.999714	0.988678
Nelfa	12.1736	13.2158	10.7586	6.21216	6.87194	10.1541	8.90363	9.49827	4.09163	11.0687	12.9711	1.06605	8.68109	11.7697	14.8447	7.60194	8.35948	5.62078	17.1707	14.7204	13.6247	15.6145	14.6722	9.46212	2.94065	6.57624	6.54084	7.25753	6.53336	9.92922	7.5155	7.06073	13.3543	10.4953	12.7612	11.382	0.287218	0.000821151	3.21654	3.41911	0.202564	0.299908	0.259144	0.568659	0.309516	0.263416	23.5008	0.916573	1.41581	0.652263	24	0.417398	0.0122392	0.874209	0.999714	0.618848
Nelfb	12.1736	9.91188	8.45318	11.6478	11.7805	9.02588	8.90363	8.4429	12.2749	6.91792	7.29627	7.46232	8.68109	4.90404	1.9793	6.65169	13.5842	10.1174	10.8112	4.90681	10.2185	13.5326	10.1577	14.1932	7.35163	9.39463	16.3521	13.6079	13.0667	6.61948	10.3338	7.06073	9.42658	6.67884	4.64043	10.569	0.00830581	0.0482215	3.23087	3.38404	0.153172	0.303309	0.450272	0.31023	-0.140041	0.503535	4.93435	9.56	4.62565	0.0428144	24	0.0725906	0.137464	0.231742	0.999714	0.62042
Nelfcd	17.2459	16.5198	13.064	20.966	25.5243	16.9235	15.2634	17.9412	24.5498	19.3702	15.4032	15.9907	12.4016	19.6162	20.7826	17.1044	21.9436	19.1107	13.355	16.356	15.3277	28.1061	18.0581	18.2484	35.2878	18.7893	17.4422	11.7935	12.25	17.6519	7.5155	17.2596	18.0676	29.5777	10.441	13.008	0.465106	0.0629222	4.24895	4.13802	-0.110933	0.403326	0.0692086	0.322189	0.252981	0.181805	7.35984	7.24329	-0.116553	0.987517	24	0.558204	0.160165	0.996704	0.999714	0.706856
Nelfe	58.8391	47.3567	50.7191	48.1442	28.4695	25.9494	36.8865	49.6021	47.7357	44.2747	41.3455	34.1135	23.563	42.1748	34.6377	36.1092	37.6177	37.0972	58.5075	47.4325	43.4286	58.2942	57.5601	62.8555	48.5208	57.3073	33.7943	39.0092	41.6501	26.4779	62.9423	44.7179	36.1352	31.4859	51.0447	30.081	0.330933	0.0493848	5.32979	5.51486	0.185067	0.126071	0.11798	0.251854	0.133874	0.427208	4.80471	5.24434	0.439634	0.917424	24	0.451774	0.139229	0.981444	0.999714	0.410524
Nemf	25.3617	25.3304	24.5911	15.5304	27.4878	28.2059	29.2548	10.5536	21.822	20.7538	17.0246	22.387	24.8031	17.6545	28.6998	12.3531	25.0784	22.4831	23.5302	21.2628	21.2885	23.9423	16.9294	31.0898	35.2878	29.1234	27.2535	32.6589	25.3168	34.2006	23.4859	36.0882	27.4942	19.0824	23.2022	36.585	0.459784	0.0221116	4.48829	4.77997	0.291673	0.0198543	0.105239	0.240292	0.135053	0.426828	1.68007	14.1422	-11.5378	0.0200449	24	0.553832	0.086657	0.152301	0.999714	0.156874
Nemp1	1.01447	0	0	0.77652	0.981706	3.3847	0	2.11073	4.09163	0	0.810697	0	0	0	0	0.950242	0	0	1.2719	0.817802	0.851541	0	2.25726	0.675866	2.94065	0.939463	1.09014	0	0.816669	1.10325	0.939437	1.56905	0.785548	2.86236	2.32022	2.439	#N/A	#N/A	#N/A	#N/A	#N/A	#N/A	#N/A	#N/A	#N/A	#N/A	#N/A	#N/A	#N/A	#N/A	#N/A	#N/A	#N/A	#N/A	#N/A	#N/A
Nenf	9.1302	11.0132	13.8325	13.9774	14.7256	5.64117	12.7195	9.49827	12.2749	6.91792	12.9711	15.9907	16.122	13.7313	12.8654	13.3034	15.674	12.3657	17.1707	16.356	18.7339	13.5326	20.3153	14.1932	11.7626	11.2736	13.0817	11.7935	13.8834	12.1357	16.9099	22.7512	12.5688	14.3118	12.7612	7.317	0.153692	0.365844	3.70091	3.91497	0.214057	0.0878745	0.185105	0.111386	-0.0737196	0.670535	19.3781	2.12368	6.74559	0.175021	24	0.30359	0.459464	0.490138	0.999714	0.344986
Neo1	5.07233	2.20264	4.61083	3.8826	1.96341	3.3847	2.54389	5.27681	1.36388	1.38358	4.86418	2.13209	1.24016	2.94242	1.9793	3.80097	0	4.49662	1.90785	2.45341	5.10925	3.12291	5.64315	1.35173	8.82196	3.75785	4.36056	2.72158	1.63334	6.61948	0.939437	3.92263	3.92774	1.90824	1.16011	2.439	0.255804	0.0488992	1.85363	2.00715	0.153517	0.483772	0.271321	0.43407	0.162749	0.598974	5.56163	9.85625	4.29461	0.241547	24	0.392332	0.138437	0.570163	0.999714	0.758762
Nepro	3.0434	4.40528	1.53694	5.43564	1.96341	2.25647	2.54389	5.27681	2.72775	6.91792	0.810697	5.33023	3.72047	1.96162	4.94825	2.85073	3.13481	3.37247	1.90785	2.45341	1.70308	7.28678	4.51452	0	4.41098	0.939463	5.4507	2.72158	0.816669	1.10325	2.81831	2.35358	4.71329	3.81648	3.48032	4.065	0.54841	0.539192	2.06258	1.84181	-0.220772	0.350136	0.117528	0.168114	0.0505861	0.878813	14.5298	22.557	8.0272	0.391068	24	0.621875	0.599616	0.709929	0.999714	0.661186
Nes	2.02893	1.10132	1.53694	2.32956	0.981706	0	1.27195	1.05536	1.36388	4.15075	2.43209	0	2.48031	0.980808	3.9586	1.90048	0	1.12416	1.90785	0.817802	2.55462	1.04097	2.25726	2.70346	0	0.939463	1.09014	1.81438	2.45001	0	0	1.56905	0.785548	0	0	1.626	0.327835	0.144151	1.22567	0.98571	-0.239959	0.318243	0.242931	0.358442	0.11551	0.732148	16.4904	5.66525	-10.8252	0.0222626	24	0.449175	0.257638	0.160504	0.999714	0.632703
Net1	27.3906	31.9383	30.7388	25.6252	20.6158	19.18	26.7109	12.6644	12.2749	23.5209	35.6707	19.1888	35.9645	29.4242	31.6688	38.0097	19.8538	38.2213	35.6133	50.7037	29.8039	15.6145	34.9875	21.6277	11.7626	14.092	22.8929	22.6798	17.9667	22.0649	27.2437	18.8286	29.8508	21.9447	38.2836	27.642	0.00317304	0.00267676	4.71838	4.65526	-0.0631173	0.629328	0.437651	0.480861	0.0432104	0.814978	21.1943	23.6905	2.49617	0.112659	24	0.045665	0.0259244	0.389439	0.999714	0.842527
Neu1	22.3183	12.1145	13.8325	14.7539	19.6341	19.18	13.9914	8.4429	15.0026	9.68509	8.91766	10.6605	16.122	7.84647	9.89649	10.4527	9.40442	14.614	15.2628	11.4492	14.4762	20.8194	20.3153	21.6277	29.4065	20.6682	23.9831	9.97911	17.9667	17.6519	12.2127	11.7679	17.2821	14.3118	15.0814	13.008	0.00429865	0.000892672	3.7663	4.12487	0.358567	0.00161949	0.374017	0.392162	0.0181444	0.90215	4.38803	8.59966	4.21163	0.00719948	24	0.0529495	0.0129294	0.0853629	0.999714	0.0343472
Neu2	7.10127	5.5066	5.3793	4.65912	3.92682	3.3847	5.08779	6.33218	0	2.76717	1.62139	3.19814	3.72047	3.92323	7.9172	6.65169	4.17974	6.74494	3.81571	4.08901	2.55462	4.16387	2.25726	2.0276	2.94065	0.939463	3.27042	3.62877	6.53336	2.20649	7.5155	7.84525	2.35665	1.90824	6.96065	2.439	0.0200604	0.082769	2.341	2.12475	-0.216244	0.30044	0.562806	0.359565	-0.203241	0.489156	23.5143	18.957	-4.55727	0.0883381	24	0.113968	0.186003	0.342306	0.999714	0.619041
Neu3	2.02893	0	0.768471	1.55304	0.981706	0	1.27195	0	0	0	0.810697	1.06605	3.72047	2.94242	3.9586	2.85073	3.13481	2.24831	4.45166	3.27121	2.55462	1.04097	3.38589	2.70346	1.47033	0.939463	2.18028	0	0	1.10325	0	3.92263	3.92774	0.954119	0	2.439	0.000944506	0.051643	1.1149	1.32072	0.205824	0.396924	0.840318	0.57018	-0.270137	0.431376	20.3428	3.06557	6.7228	0.00161009	24	0.024555	0.143131	0.0387349	0.999714	0.701629
Neurl2	3.0434	1.10132	3.07388	5.43564	5.89023	1.12823	6.35973	5.27681	2.72775	4.15075	0.810697	4.26419	2.48031	3.92323	2.96895	3.80097	4.17974	1.12416	2.54381	0.817802	3.40617	1.04097	3.38589	2.70346	5.88131	5.63678	7.63098	1.81438	4.08335	2.20649	2.81831	2.35358	0.785548	1.90824	1.16011	0.813	0.273431	0.00301909	2.02943	1.78027	-0.249158	0.218062	0.243729	0.63655	0.392822	0.171015	10.0477	10.0904	0.0427217	0.989829	24	0.40713	0.027785	0.997529	0.999714	0.530945
Neurl3	2.02893	5.5066	3.07388	7.7652	3.92682	5.64117	5.08779	1.05536	5.45551	0	5.67488	4.26419	3.72047	3.92323	1.9793	0.950242	1.04494	3.37247	5.08761	1.6356	1.70308	2.08194	2.25726	5.40693	1.47033	2.81839	0	0	2.45001	2.20649	0	0.784525	3.14219	0.954119	3.48032	1.626	0.131507	0.0727059	2.01108	1.42	-0.591085	0.0320388	0.428309	0.496312	0.0680037	0.856086	6.88273	3.39007	-3.49267	0.268293	24	0.277707	0.173494	0.59837	0.999714	0.205317
Neurl4	2.02893	2.20264	0	1.55304	0.981706	2.25647	5.08779	2.11073	2.72775	2.76717	0.810697	1.06605	1.24016	0.980808	0.989649	0	2.08987	3.37247	2.54381	2.45341	0.851541	5.20484	4.51452	1.35173	0	1.87893	2.18028	2.72158	3.26668	8.82597	0.939437	1.56905	5.49884	3.81648	2.32022	4.878	0.137151	0.468789	1.34316	1.82691	0.483746	0.0608962	0.346739	0.2031	-0.143639	0.685529	9.61643	19.0564	9.43995	0.0914758	24	0.284701	0.542385	0.348425	0.999714	0.288432
Neurog2	4.05787	2.20264	2.30541	1.55304	4.90853	1.12823	2.54389	2.11073	1.36388	2.76717	4.86418	1.06605	1.24016	4.90404	5.9379	5.70145	0	4.49662	3.81571	4.08901	3.40617	1.04097	2.25726	2.70346	4.41098	1.87893	2.18028	0	0.816669	0	3.75775	0	2.35665	2.86236	1.16011	4.065	0.46545	0.0120136	1.8159	1.51482	-0.301076	0.239061	0.196275	0.681735	0.48546	0.180984	19.3973	2.46148	7.06421	0.17424	24	0.558332	0.0620657	0.489823	0.999714	0.556019
Nf1	0	4.40528	0.768471	3.10608	1.96341	7.89764	3.81584	2.11073	0	4.15075	5.67488	1.06605	1.24016	0.980808	1.9793	2.85073	4.17974	3.37247	3.17976	4.90681	7.66387	1.04097	5.64315	4.73106	2.94065	9.39463	2.18028	8.16473	4.08335	4.41298	7.5155	5.49168	3.14219	2.86236	2.32022	6.504	0.877506	0.430613	1.6801	2.41399	0.733889	0.0102379	0.0488175	0.174662	0.125845	0.741999	8.92999	16.5459	7.61591	0.728765	24	0.885432	0.51084	0.909165	0.999714	0.109204
Nf2	6.0868	4.40528	6.14777	0.77652	3.92682	1.12823	1.27195	3.16609	6.81938	5.53434	4.86418	5.33023	3.72047	5.88485	2.96895	3.80097	2.08987	4.49662	4.45166	6.54242	5.96079	3.12291	7.90041	4.05519	0	8.45517	6.54084	7.25753	2.45001	4.41298	10.3338	7.84525	3.92774	2.86236	2.32022	4.065	0.16669	0.669507	2.2116	2.44947	0.237875	0.3512	0.30973	0.123733	-0.185997	0.604407	18.3738	20.407	2.03318	0.809282	24	0.315459	0.704208	0.940578	0.999714	0.662086
Nfam1	3.0434	3.30396	3.84236	3.8826	1.96341	3.3847	0	1.05536	1.36388	2.76717	3.24279	2.13209	4.96062	1.96162	2.96895	2.85073	5.22468	5.62078	1.90785	1.6356	0.851541	2.08194	4.51452	10.8139	2.94065	1.87893	1.09014	4.53596	4.90002	4.41298	3.75775	3.1381	0.785548	6.67884	5.80054	0	0.00246182	0.443411	1.87507	1.90844	0.0333753	0.89343	0.611346	0.24098	-0.370366	0.297536	22.3662	11.7801	-10.5861	0.017485	24	0.0402894	0.521635	0.14159	0.999714	0.957774
Nfasc	1.01447	0	1.53694	0	1.96341	1.12823	1.27195	1.05536	0	1.38358	0	1.06605	2.48031	0.980808	0.989649	2.85073	2.08987	1.12416	0	1.6356	0.851541	2.08194	1.12863	3.37933	0	0	2.18028	0	0	1.10325	3.75775	0	0	0	0	0	#N/A	#N/A	#N/A	#N/A	#N/A	#N/A	#N/A	#N/A	#N/A	#N/A	#N/A	#N/A	#N/A	#N/A	#N/A	#N/A	#N/A	#N/A	#N/A	#N/A
Nfat5	7.10127	0	1.53694	2.32956	2.94512	2.25647	1.27195	1.05536	0	2.76717	6.48557	3.19814	1.24016	2.94242	0	0	3.13481	3.37247	1.2719	0.817802	2.55462	3.12291	5.64315	2.0276	7.35163	5.63678	1.09014	5.44315	2.45001	4.41298	3.75775	2.35358	1.5711	2.86236	2.32022	2.439	0.872172	0.0403171	1.45609	1.93542	0.479332	0.0905968	0.0553011	0.426668	0.371367	0.34576	11.7196	11.8063	0.0867413	0.996405	24	0.88068	0.123239	0.999018	0.999714	0.349918
Nfatc1	10.1447	3.30396	1.53694	9.31824	4.90853	3.3847	2.54389	2.11073	5.45551	1.38358	4.05348	3.19814	2.48031	2.94242	0.989649	1.90048	2.08987	2.24831	3.81571	5.72461	2.55462	2.08194	3.38589	4.05519	7.35163	2.81839	5.4507	9.97911	3.26668	3.30974	1.87887	0	3.92774	0	1.16011	1.626	0.0218079	0.00962268	2.02428	1.92298	-0.101301	0.661572	0.507763	0.759701	0.251938	0.442943	6.01644	9.29076	3.27432	0.124735	24	0.11864	0.0549052	0.411397	0.999714	0.859434
Nfatc2ip	0	0	3.07388	0	0.981706	1.12823	0	0	0	1.38358	0.810697	1.06605	0	0	0	0	1.04494	0	1.2719	0.817802	2.55462	0	0	1.35173	0	0.939463	0	1.81438	0	2.20649	0.939437	0.784525	2.35665	0	0	0	#N/A	#N/A	#N/A	#N/A	#N/A	#N/A	#N/A	#N/A	#N/A	#N/A	#N/A	#N/A	#N/A	#N/A	#N/A	#N/A	#N/A	#N/A	#N/A	#N/A
Nfatc3	17.2459	7.70924	11.5271	11.6478	8.83535	13.5388	12.7195	17.9412	9.54714	13.8358	6.48557	12.7926	19.8425	2.94242	13.8551	10.4527	9.40442	12.3657	12.719	17.1738	12.7731	15.6145	22.5726	16.8966	8.82196	19.7287	14.1718	16.3295	8.16669	13.239	10.3338	7.06073	26.7086	10.4953	9.28086	20.325	0.501816	0.218683	3.59287	3.88122	0.288355	0.121878	0.133362	0.21509	0.0817284	0.751898	7.13303	5.47062	-1.66241	0.787229	24	0.585786	0.33075	0.93403	0.999714	0.402561
Nfe2l1	24.3472	16.5198	23.0541	26.4017	23.5609	31.5906	33.0706	20.0519	15.0026	20.7538	20.2674	30.9153	27.2834	18.6354	26.7205	22.8058	18.8088	25.8556	29.8897	23.7163	28.9524	18.7374	29.3444	20.9518	23.5252	34.7601	46.876	42.638	36.7501	30.8909	21.6071	24.3203	27.4942	23.853	12.7612	23.577	0.724068	0.0142752	4.59327	4.79072	0.197444	0.0976383	0.0387836	0.339895	0.301111	0.0751187	9.58547	11.6884	2.10291	0.855483	24	0.757783	0.0683358	0.957224	0.999714	0.360135
Nfe2l2	42.6076	52.8633	71.4678	54.3564	63.8109	51.8988	71.229	50.6574	61.3745	34.5896	56.7488	33.0474	44.6456	31.3859	55.4204	56.0643	59.5613	59.5803	45.7885	49.8859	35.7647	48.9255	59.8174	62.1796	42.6395	52.6099	42.5154	43.5452	61.2502	41.9234	43.2141	46.287	36.9208	39.1189	51.0447	71.544	0.0401841	0.368886	5.7143	5.60815	-0.106143	0.295102	0.237825	0.0860768	-0.151748	0.289957	4.18664	5.44353	1.25689	0.791006	24	0.157538	0.461998	0.934927	0.999714	0.613758
Nfia	71.0127	63.8765	59.1723	62.1216	74.6096	93.6435	68.6851	75.9861	68.1938	41.5075	55.9381	67.1609	49.6062	53.9445	58.3893	63.6662	43.8873	62.9527	64.8671	70.331	68.1233	71.8268	48.5311	67.5866	79.3976	60.1257	109.014	49.8955	75.1336	76.124	64.8212	38.4417	60.4872	58.2013	69.6065	93.495	0.00271271	0.372393	5.97527	6.07415	0.0988774	0.316198	0.260514	0.106975	-0.153539	0.271923	6.32599	7.16151	0.835512	0.824936	24	0.0424847	0.464945	0.948048	0.999714	0.631781
Nfib	57.8246	34.1409	29.2019	29.5078	35.3414	54.1553	29.2548	35.8823	39.5524	24.9045	28.3744	40.5098	33.4842	33.3475	31.6688	33.2585	29.2582	41.5938	36.2492	43.3435	54.4986	27.0652	31.6016	58.8003	36.7582	48.8521	46.876	36.2877	43.2835	57.3688	32.8803	27.4584	41.6341	27.6695	30.1628	47.967	0.13695	0.247733	5.16182	5.33244	0.170614	0.13778	0.158738	0.146487	-0.0122513	0.938801	3.66287	9.13889	5.47602	0.177998	24	0.284411	0.356618	0.493696	0.999714	0.424632
Nfic	22.3183	33.0396	26.128	34.9434	20.6158	36.1035	26.7109	17.9412	43.6441	55.3434	47.0204	43.7079	32.2441	36.2899	48.4928	37.0594	34.4829	31.4764	36.8852	30.2587	27.2493	30.1881	14.6722	29.0622	32.3472	38.518	47.9661	39.9164	49.0002	41.9234	31.0014	44.7179	48.704	47.706	33.6431	34.959	0.0126487	0.00568312	5.10752	5.18397	0.0764561	0.51728	0.345203	0.35832	0.0131176	0.937165	16.2512	16.4375	0.186279	0.917933	24	0.0909017	0.0400016	0.981444	0.999714	0.780815
Nfil3	13.1881	20.9251	29.2019	9.31824	4.90853	10.1541	8.90363	4.22145	8.18326	12.4523	6.48557	25.5851	11.1614	14.7121	13.8551	17.1044	16.719	23.6073	21.6224	15.5382	18.7339	7.28678	7.90041	8.11039	8.82196	4.69732	4.36056	9.07192	4.90002	11.0325	10.3338	14.1215	12.5688	18.1283	19.7218	17.886	0.00286262	1.45862e-06	3.73902	3.55589	-0.183133	0.238702	0.666153	0.81655	0.150397	0.490487	21.8619	22.714	0.852139	0.455596	24	0.0436013	0.00019199	0.763023	0.999714	0.555914
Nfix	20.2893	18.7224	17.6748	26.4017	19.6341	18.0518	17.8073	25.3287	27.2775	17.9866	21.8888	45.84	14.8819	22.5586	24.7412	21.8556	21.9436	23.6073	26.074	31.8943	30.6555	32.27	24.8299	32.4416	29.4065	38.518	30.5239	29.9373	25.3168	50.7493	25.3648	15.6905	33.7786	15.2659	26.6825	21.138	0.201288	0.0233534	4.51708	4.85279	0.335713	0.00715759	0.152879	0.298394	0.145515	0.383374	13.3248	9.59349	-3.73135	0.262177	24	0.347548	0.0896551	0.59222	0.999714	0.0889418
Nfkb1	8.11574	15.4185	6.14777	8.54172	2.94512	5.64117	6.35973	7.38754	6.81938	1.38358	6.48557	8.52837	2.48031	6.86566	6.92755	4.75121	6.26961	3.37247	4.45166	5.72461	9.36696	3.12291	6.77178	6.08279	10.2923	11.2736	4.36056	4.53596	9.80003	6.61948	8.45493	6.2762	5.49884	7.63296	8.12076	9.756	0.216467	0.390922	2.75717	2.96086	0.203683	0.280219	0.275679	0.133891	-0.141788	0.5923	4.27118	17.8009	-10.4702	0.0848123	24	0.360298	0.479484	0.335297	0.999714	0.59915
Nfkbia	21.3038	28.6343	29.9704	32.6138	18.6524	37.2317	39.4304	22.1626	24.5498	62.2613	25.9423	62.8967	27.2834	21.5778	17.8137	20.9053	30.3031	16.8623	22.2583	22.0807	35.7647	20.8194	32.7303	35.145	27.9362	46.9732	28.3436	30.8445	19.6001	40.8201	31.9409	18.8286	18.8532	22.8989	16.2415	13.821	0.0713014	0.00866444	4.85318	4.7369	-0.116282	0.445838	0.32731	0.391914	0.0646032	0.763609	11.5462	9.47175	-2.07443	0.371932	24	0.20628	0.0519176	0.695591	0.999714	0.735593
Nfkbib	9.1302	15.4185	16.9064	12.4243	6.87194	7.89764	6.35973	18.9965	9.54714	8.30151	9.72836	15.9907	6.20078	8.82727	7.9172	6.65169	11.4943	8.99325	10.8112	17.1738	17.8824	10.4097	12.4149	10.8139	14.7033	17.8498	16.3521	9.07192	10.6167	17.6519	8.45493	10.1988	15.711	11.4494	5.80054	14.634	0.364822	0.183347	3.44146	3.74348	0.302026	0.0507219	0.148379	0.191405	0.0430261	0.838927	5.72092	8.15366	2.43274	0.618398	24	0.477971	0.296503	0.857273	0.999714	0.262882
Nfkbie	2.02893	0	0	1.55304	0.981706	3.3847	0	4.22145	5.45551	2.76717	1.62139	0	2.48031	2.94242	1.9793	0.950242	1.04494	0	1.2719	0.817802	1.70308	2.08194	0	2.70346	1.47033	2.81839	2.18028	1.81438	0	2.20649	0	3.1381	0.785548	1.90824	0	0	0.138999	0.12737	1.211	1.08331	-0.127694	0.643338	0.460875	0.402059	-0.0588159	0.879934	12.1794	9.13864	-3.04072	0.383999	24	0.287028	0.238723	0.703613	0.999714	0.849777
Nfkbiz	2.02893	0	0.768471	1.55304	2.94512	2.25647	7.63168	2.11073	0	5.53434	0.810697	11.7265	0	0	0.989649	0	5.22468	4.49662	1.90785	1.6356	6.81233	1.04097	1.12863	7.43452	1.47033	2.81839	6.54084	4.53596	3.26668	13.239	2.81831	1.56905	3.14219	2.86236	2.32022	3.252	0.269578	0.251834	1.41818	2.04216	0.623983	0.0737474	0.459173	0.30707	-0.152103	0.751646	10.619	13.7192	3.10013	0.543065	24	0.40372	0.360635	0.817205	0.999714	0.314948
Nfrkb	2.02893	6.60792	4.61083	3.10608	3.92682	4.51294	6.35973	4.22145	4.09163	1.38358	4.05348	2.13209	4.96062	1.96162	1.9793	0.950242	1.04494	3.37247	3.81571	4.08901	4.25771	2.08194	0	3.37933	4.41098	6.57624	2.18028	6.35034	0.816669	3.30974	4.69719	2.35358	7.85548	0	2.32022	4.065	0.0254844	0.438322	2.02814	1.95065	-0.0774892	0.761677	0.444605	0.246795	-0.19781	0.584735	7.44905	15.0455	7.59647	0.100448	24	0.128216	0.517375	0.365597	0.999714	0.904622
Nfs1	30.434	16.5198	25.3595	20.1895	32.3963	22.5647	17.8073	27.4394	23.1859	19.3702	26.753	23.453	16.122	24.5202	30.6791	24.7063	26.1234	23.6073	27.3459	22.0807	19.5855	23.9423	14.6722	22.9794	24.9956	27.2444	25.0732	35.3805	30.2168	20.9617	25.3648	28.2429	31.4219	34.3483	16.2415	26.829	0.640565	0.0409357	4.61601	4.68899	0.0729762	0.467935	0.0473162	0.221929	0.174613	0.223177	0.907318	16.169	-8.73832	0.294696	24	0.691774	0.124529	0.625776	0.999714	0.749498
Nfu1	139.996	125.55	112.965	139.774	118.786	148.927	131.011	140.363	126.841	172.948	118.362	118.331	136.417	139.275	115.789	121.631	134.797	131.526	109.384	121.035	117.513	130.121	124.149	91.9177	110.275	106.159	127.546	95.2551	81.6669	136.803	77.9733	107.48	89.5525	132.623	136.893	127.641	0.466809	0.0775045	7.04598	6.80559	-0.240385	0.00136979	0.0392821	0.152981	0.113699	0.247256	11.1164	2.83799	-8.2784	0.235604	24	0.55937	0.179455	0.562119	0.999714	0.0306654
Nfx1	17.2459	28.6343	32.2758	42.7086	27.4878	23.6929	35.6145	26.3841	40.9163	31.8224	18.646	17.0567	18.6023	21.5778	16.824	24.7063	18.8088	26.9797	24.8021	21.2628	21.2885	31.2291	33.8589	25.6829	39.6988	26.305	25.0732	27.2158	32.6668	22.0649	31.0014	32.1655	23.5665	20.9906	19.7218	18.699	0.0088659	0.00889326	4.70297	4.75333	0.050353	0.622481	0.351308	0.2483	-0.103008	0.477331	6.98683	10.8565	3.86972	0.0513589	24	0.0749318	0.0528119	0.256794	0.999714	0.839992
Nfxl1	6.0868	1.10132	3.07388	2.32956	0	1.12823	0	4.22145	0	2.76717	1.62139	2.13209	2.48031	2.94242	0	1.90048	2.08987	3.37247	2.54381	0.817802	8.51541	0	2.25726	6.08279	2.94065	4.69732	2.18028	9.07192	4.90002	3.30974	0	3.1381	5.49884	0	0	1.626	0.157967	0.0824517	1.39743	1.70923	0.3118	0.346908	0.430053	0.668896	0.238843	0.608528	22.0159	11.2788	-10.7371	0.0040131	24	0.307883	0.185578	0.0621122	0.999714	0.657843
Nfya	2.02893	1.10132	0	0.77652	1.96341	1.12823	0	1.05536	1.36388	2.76717	0.810697	4.26419	1.24016	0	0.989649	0.950242	1.04494	0	0.635952	1.6356	1.70308	0	1.12863	1.35173	1.47033	0	0	5.44315	0	3.30974	0.939437	1.56905	2.35665	0	1.16011	2.439	0.255061	0.210467	0.986371	1.05131	0.0649384	0.796223	0.268755	0.352672	0.0839164	0.813441	11.6454	18.3506	6.70514	0.142646	24	0.391918	0.322868	0.44119	0.999714	0.91875
Nfyb	22.3183	22.0264	31.5073	20.966	24.5426	21.4365	13.9914	17.9412	27.2775	12.4523	8.91766	22.387	8.68109	19.6162	11.8758	19.9551	30.3031	31.4764	24.8021	31.8943	26.3978	26.0242	15.8008	30.414	20.5846	15.0314	18.5324	14.5151	18.7834	17.6519	31.0014	25.8893	20.4243	22.8989	18.5617	34.146	0.00420139	0.00736616	4.3331	4.53806	0.204957	0.113349	0.489011	0.317895	-0.171116	0.343315	2.66834	5.42427e-05	-2.66829	0.148874	24	0.0521499	0.0469827	0.450092	0.999714	0.387903
Nfyc	15.217	14.3172	20.7487	10.0948	9.81706	14.6671	10.1756	9.49827	9.54714	9.68509	10.5391	12.7926	12.4016	18.6354	21.7723	14.2536	13.5842	16.8623	9.53927	15.5382	13.6247	12.4916	19.1867	10.8139	16.1736	13.1525	19.6225	16.3295	9.80003	16.5487	9.39437	9.4143	18.8532	17.1741	12.7612	12.195	0.00071404	0.318914	3.82145	3.87211	0.0506536	0.629536	0.372558	0.121458	-0.2511	0.0978958	21.9954	9.34137	11.3459	0.00249739	24	0.0216242	0.419285	0.0480508	0.999714	0.842527
Ngdn	90.2876	91.4095	96.0589	69.8868	68.7194	62.0529	69.9571	79.1522	68.1938	81.6315	68.0985	70.3591	86.8109	83.3687	67.2962	74.1189	89.8644	82.0634	64.8671	73.6022	55.3502	70.7859	74.4896	67.5866	85.279	84.5517	75.2196	135.172	89.8336	52.9558	69.5183	113.756	72.2705	88.7331	111.37	87.804	0.00954009	0.106152	6.28758	6.33235	0.0447698	0.611011	0.156147	0.191498	0.0353509	0.77609	22.7285	16.8329	-5.89562	0.0402127	24	0.0774395	0.215185	0.223178	0.999714	0.835878
Ngef	9.1302	8.81056	4.61083	6.21216	8.83535	6.76941	12.7195	24.2733	12.2749	12.4523	9.72836	9.59442	4.96062	12.7505	11.8758	8.55218	2.08987	3.37247	9.53927	6.54242	5.10925	6.24581	13.5436	8.11039	7.35163	13.1525	11.9915	9.07192	9.80003	12.1357	3.75775	6.2762	7.85548	8.58707	2.32022	7.317	0.00357513	0.00926807	3.22396	3.12246	-0.101499	0.557749	0.644258	0.459864	-0.184394	0.452286	11.3958	9.92806	-1.46772	0.40755	24	0.0484572	0.0539029	0.723017	0.999714	0.80599
Ngf	1.01447	0	1.53694	2.32956	0	3.3847	2.54389	2.11073	1.36388	2.76717	1.62139	0	2.48031	0	2.96895	3.80097	0	1.12416	1.90785	0.817802	0	0	1.12863	1.35173	0	1.87893	0	0	1.63334	2.20649	0	0.784525	1.5711	1.90824	2.32022	0.813	0.449321	0.301765	1.18706	0.86983	-0.317228	0.236466	0.223883	0.250493	0.0266098	0.943353	11.4647	21.1868	9.72209	0.116139	24	0.545245	0.40351	0.396369	0.999714	0.553192
Ngfr	2.02893	2.20264	0.768471	2.32956	0	2.25647	2.54389	2.11073	0	0	0	3.19814	1.24016	0	1.9793	2.85073	0	1.12416	1.2719	0.817802	2.55462	2.08194	2.25726	2.0276	0	0	2.18028	0.907192	0.816669	0	0.939437	1.56905	1.5711	0.954119	2.32022	0.813	0.36332	0.0427724	1.04679	1.08327	0.0364806	0.879405	0.264072	0.410188	0.146115	0.667835	3.622	1.42379	-2.1982	0.595916	24	0.476822	0.127684	0.845219	0.999714	0.952531
Ngly1	22.3183	22.0264	26.8965	13.9774	12.7622	18.0518	17.8073	8.4429	15.0026	24.9045	18.646	20.2549	13.6417	19.6162	17.8137	18.0546	16.719	16.8623	15.8988	13.9026	16.1793	12.4916	20.3153	15.5449	17.6439	15.0314	22.8929	22.6798	18.7834	26.4779	16.9099	22.7512	23.5665	17.1741	19.7218	21.951	0.165458	0.00315056	4.20628	4.28765	0.081365	0.423901	0.176366	0.260669	0.0843028	0.556979	21.8695	16.0919	-5.77757	0.0355285	24	0.314287	0.0282554	0.207919	0.999714	0.72275
Ngp	1.01447	0	0	2.32956	1.96341	0	6.35973	0	0	1.38358	0	2.13209	0	0.980808	1.9793	0.950242	2.08987	2.24831	0.635952	1.6356	5.10925	1.04097	0	1.35173	0	0.939463	0	0	0	2.20649	2.81831	0	0	0	1.16011	0	0.724737	0.209564	0.941381	0.703496	-0.237885	0.425244	0.111007	0.364943	0.253936	0.546344	16.3658	2.17591	9.81006	0.361392	24	0.758132	0.322008	0.68557	0.999714	0.722766
Ngrn	2.02893	12.1145	11.5271	12.4243	11.7805	16.9235	8.90363	9.49827	13.6388	5.53434	9.72836	10.6605	17.3622	12.7505	6.92755	13.3034	7.31455	12.3657	9.53927	8.17802	9.36696	9.36872	9.02904	5.40693	1.47033	5.63678	8.72112	7.25753	7.35003	6.61948	11.2732	6.2762	12.5688	9.54119	10.441	8.13	0.755318	0.0211967	3.4663	3.11393	-0.352366	0.0713881	0.0678777	0.409632	0.341754	0.209694	10.5247	22.0625	11.5378	0.291832	24	0.782217	0.0847259	0.62339	0.999714	0.310993
Nhej1	7.10127	15.4185	8.45318	6.21216	8.83535	13.5388	7.63168	9.49827	5.45551	8.30151	2.43209	5.33023	2.48031	13.7313	6.92755	5.70145	7.31455	6.74494	12.0831	8.99582	9.36696	11.4507	6.77178	7.43452	2.94065	2.81839	4.36056	6.35034	7.35003	6.61948	18.7887	10.1988	7.85548	18.1283	9.28086	14.634	0.0610034	8.14577e-05	3.0321	3.2114	0.179304	0.288355	0.383743	0.739681	0.355938	0.139673	3.76966	22.1341	-5.63555	0.00500249	24	0.192376	0.00281066	0.0711767	0.999714	0.607119
Nhlrc2	9.1302	6.60792	7.68471	5.43564	9.81706	5.64117	2.54389	7.38754	12.2749	4.15075	6.48557	3.19814	8.68109	8.82727	8.90685	3.80097	7.31455	11.2416	3.81571	3.27121	2.55462	5.20484	7.90041	6.08279	10.2923	3.75785	2.18028	5.44315	9.80003	8.82597	4.69719	7.06073	2.35665	4.7706	5.80054	11.382	0.224694	0.35154	2.94529	2.65725	-0.288044	0.149331	0.227422	0.200584	-0.026838	0.922978	23.705	14.3016	-9.40346	0.0667198	24	0.366907	0.447648	0.295743	0.999714	0.442696
Nhlrc3	2.02893	6.60792	6.14777	5.43564	7.85365	2.25647	6.35973	6.33218	2.72775	5.53434	10.5391	7.46232	6.20078	5.88485	7.9172	4.75121	4.17974	2.24831	3.81571	5.72461	4.25771	6.24581	3.38589	4.05519	5.88131	6.57624	7.63098	5.44315	3.26668	5.51623	8.45493	3.92263	5.49884	7.63296	6.96065	2.439	0.0691043	0.444973	2.62521	2.62019	-0.00502133	0.975131	0.345838	0.110479	-0.23536	0.305801	14.2092	13.9465	-0.26266	0.964166	24	0.203486	0.522739	0.991224	0.999714	0.989874
Nhp2	171.445	176.211	189.812	166.175	193.396	182.774	194.608	221.626	227.767	217.223	209.16	241.993	235.63	197.142	240.485	193.849	189.133	174.244	209.864	206.904	186.488	213.399	211.054	164.235	188.202	157.83	197.315	186.882	189.467	159.971	211.373	256.54	180.676	208.952	233.182	194.307	7.64673e-05	0.033363	7.65033	7.62307	-0.0272622	0.558512	0.191674	0.127814	-0.06386	0.334926	14.5873	22.3148	7.72746	5.92546e-05	24	0.00587476	0.11072	0.00602316	0.999714	0.806564
Nhsl1	3.0434	3.30396	2.30541	0.77652	2.94512	3.3847	2.54389	1.05536	2.72775	0	2.43209	1.06605	0	0.980808	0.989649	2.85073	3.13481	1.12416	2.54381	1.6356	3.40617	1.04097	2.25726	2.0276	4.41098	1.87893	3.27042	4.53596	3.26668	0	1.87887	1.56905	1.5711	2.86236	6.96065	4.878	0.00946133	0.364698	1.41306	1.78103	0.367972	0.0960988	0.577002	0.217444	-0.359558	0.244524	3.74578	23.5334	-4.21238	0.303162	24	0.0771889	0.458636	0.633304	0.999714	0.35844
Nicn1	25.3617	17.6211	18.4433	22.5191	19.6341	18.0518	12.7195	14.7751	9.54714	12.4523	12.9711	18.1228	17.3622	17.6545	16.824	12.3531	15.674	13.4899	12.0831	21.2628	10.2185	15.6145	10.1577	25.007	14.7033	9.39463	15.262	7.25753	9.80003	16.5487	12.2127	18.8286	6.28439	21.9447	17.4016	15.447	0.047065	0.127534	4.08858	3.86417	-0.224404	0.114078	0.217762	0.269404	0.0516426	0.792937	2.1682	1.93121	-0.23699	0.93976	24	0.168475	0.238873	0.985083	0.999714	0.389098
Nid1	11.1591	11.0132	4.61083	8.54172	14.7256	7.89764	7.63168	8.4429	9.54714	4.15075	5.67488	7.46232	7.44094	7.84647	11.8758	7.60194	5.22468	8.99325	11.4471	8.17802	5.96079	11.4507	7.90041	6.08279	4.41098	4.69732	3.27042	7.25753	8.16669	4.41298	6.57606	8.62978	6.28439	11.4494	10.441	6.504	0.193979	0.00756768	3.1648	3.00479	-0.160012	0.237758	0.190331	0.386315	0.195984	0.305141	4.38816	23.4824	-4.90579	0.109204	24	0.340913	0.0475177	0.383445	0.999714	0.554719
Nid2	1.01447	0	0.768471	2.32956	0.981706	2.25647	2.54389	4.22145	1.36388	0	0	1.06605	1.24016	1.96162	1.9793	0.950242	0	1.12416	2.54381	2.45341	1.70308	0	2.25726	2.70346	1.47033	0.939463	0	0.907192	0	0	1.87887	0.784525	2.35665	1.90824	2.32022	0.813	0.149226	0.0105178	1.06176	1.11501	0.0532521	0.806577	0.351817	0.579943	0.228126	0.46013	9.04304	0.445947	-8.5971	0.00377442	24	0.299009	0.0577326	0.060066	0.999714	0.92284
Nif3l1	19.2749	13.2158	18.4433	10.0948	9.81706	10.1541	21.6231	15.8304	21.822	17.9866	18.646	12.7926	14.8819	12.7505	16.824	20.9053	13.5842	15.7382	18.4426	16.356	11.9216	22.9013	15.8008	14.1932	19.1142	20.6682	7.63098	16.3295	13.8834	7.72272	23.4859	18.0441	11.7832	11.4494	12.7612	13.821	0.268192	0.533924	4.03133	3.97385	-0.0574787	0.675035	0.137082	0.095819	-0.041263	0.831285	16.4069	4.47285	-11.934	0.0807422	24	0.402287	0.595523	0.326646	0.999714	0.865152
Nifk	29.4195	24.229	28.4334	34.9434	24.5426	31.5906	27.9828	27.4394	19.0943	33.206	19.4567	25.5851	50.8464	37.2707	34.6377	38.0097	30.3031	34.8488	35.6133	39.2545	28.9524	21.8603	25.9585	19.6001	19.1142	26.305	21.8028	60.7818	25.3168	24.2714	26.3042	43.1489	25.1375	38.1648	34.8032	28.455	0.0195082	0.0371976	4.9477	4.90434	-0.0433571	0.707567	0.257462	0.293854	0.0363919	0.823681	20.5972	20.4467	-0.150435	0.947329	24	0.112762	0.117975	0.987241	0.999714	0.879234
Nim1k	3.0434	0	6.91624	3.10608	5.89023	4.51294	3.81584	1.05536	4.09163	1.38358	2.43209	0	1.24016	1.96162	0.989649	5.70145	0	1.12416	2.54381	2.45341	0.851541	4.16387	2.25726	4.73106	0	4.69732	2.18028	3.62877	0	1.10325	1.87887	0.784525	0.785548	3.81648	2.32022	3.252	0.0637254	0.0931108	1.58483	1.54669	-0.0381366	0.892188	0.60668	0.453088	-0.153592	0.699826	5.91262	3.22604	-2.68658	0.367404	24	0.196233	0.198783	0.691849	0.999714	0.957444
Nin	1.01447	0	2.30541	1.55304	0.981706	1.12823	1.27195	2.11073	2.72775	1.38358	0.810697	3.19814	0	0.980808	0.989649	0	2.08987	1.12416	1.2719	0	1.70308	1.04097	0	4.05519	0	1.87893	1.09014	1.81438	1.63334	0	1.87887	1.56905	1.5711	2.86236	0	0	0.0657181	0.673383	1.09754	0.981276	-0.116268	0.625903	0.383573	0.117025	-0.266549	0.430864	9.99443	14.7666	4.77221	0.557993	24	0.198953	0.707428	0.823236	0.999714	0.841528
Ninj1	125.794	149.779	133.714	146.762	121.732	141.029	146.274	146.695	158.21	153.578	130.522	185.492	145.098	171.641	177.147	151.088	168.235	183.237	190.785	161.925	143.059	156.145	142.207	160.856	182.321	173.801	151.529	149.687	134.75	137.906	169.099	115.325	138.257	128.806	190.258	160.974	0.0113008	0.126568	7.24707	7.27169	0.0246155	0.673212	0.145736	0.103974	-0.041762	0.613127	17.7363	4.61897	10.8827	0.000237193	24	0.0855416	0.237893	0.012744	0.999714	0.864454
Nip7	19.2749	40.7488	36.8866	21.7426	30.4329	36.1035	26.7109	36.9377	21.822	30.4389	29.9958	26.6512	35.9645	47.0788	31.6688	33.2585	35.5278	30.3522	30.5257	41.7079	40.874	22.9013	32.7303	35.8209	22.0549	35.6996	19.6225	50.8027	43.2835	27.5812	31.0014	48.6406	32.2075	34.3483	26.6825	40.65	0.110473	0.128525	5.00094	5.0963	0.0953591	0.409443	0.177087	0.1976	0.0205125	0.899594	20.0978	19.9558	-0.142046	0.965967	24	0.254746	0.239971	0.992032	0.999714	0.712469
Nipa2	2.02893	6.60792	9.99013	5.43564	8.83535	6.76941	7.63168	11.609	8.18326	4.15075	5.67488	6.39628	7.44094	7.84647	0.989649	6.65169	3.13481	6.74494	3.17976	8.17802	5.96079	7.28678	4.51452	8.11039	7.35163	6.57624	4.36056	3.62877	1.63334	8.82597	4.69719	4.70715	3.92774	3.81648	3.48032	7.317	0.113489	0.122039	2.77964	2.60467	-0.174972	0.368098	0.361746	0.269326	-0.09242	0.735252	8.18373	5.67419	-2.50955	0.464303	24	0.258269	0.233056	0.770402	0.999714	0.678027
Nipal1	0	0	0	0	0	0	0	4.22145	0	0	0.810697	0	0	0	0	0	0	0	3.17976	4.08901	3.40617	0	1.12863	2.0276	0	0.939463	1.09014	0	2.45001	5.51623	0	10.9834	0	0	0	0	#N/A	#N/A	#N/A	#N/A	#N/A	#N/A	#N/A	#N/A	#N/A	#N/A	#N/A	#N/A	#N/A	#N/A	#N/A	#N/A	#N/A	#N/A	#N/A	#N/A
Nipal3	1.01447	2.20264	1.53694	1.55304	4.90853	4.51294	3.81584	2.11073	0	5.53434	1.62139	1.06605	3.72047	1.96162	3.9586	1.90048	2.08987	4.49662	4.45166	1.6356	0.851541	4.16387	2.25726	2.0276	5.88131	1.87893	1.09014	0.907192	0.816669	1.10325	0	2.35358	1.5711	1.90824	3.48032	1.626	0.569493	0.057277	1.73325	1.49143	-0.241822	0.293895	0.140645	0.431884	0.291239	0.370182	19.6297	4.61408	8.98441	0.174866	24	0.638663	0.152132	0.489823	0.999714	0.612602
Nipbl	21.3038	14.3172	16.1379	18.6365	24.5426	16.9235	10.1756	11.609	16.3665	15.2194	20.2674	25.5851	18.6023	15.6929	14.8447	16.1541	13.5842	17.9865	26.71	19.6272	22.1401	17.6965	27.0871	26.3588	20.5846	18.7893	19.6225	18.1438	26.1334	39.7169	18.7887	20.3977	20.4243	20.0365	16.2415	24.39	0.794671	0.526166	4.14572	4.51615	0.37043	0.00180974	0.0297876	0.0673646	0.037577	0.807707	23.8851	10.076	10.1909	0.506932	24	0.814671	0.58937	0.798016	0.999714	0.0368579
Nipsnap1	367.237	447.136	361.181	363.411	454.53	432.114	370.137	414.758	391.433	381.869	393.999	334.739	380.728	381.534	423.57	449.464	415.884	399.075	391.746	356.562	321.883	404.937	362.29	352.802	345.527	310.962	357.566	262.178	311.151	273.605	260.224	262.031	317.362	423.629	334.111	350.403	0.195242	0.000526425	8.63501	8.37027	-0.264738	2.63167e-06	0.0560892	0.219273	0.163184	0.0174394	1.35827	3.5267	2.16843	0.50627	24	0.341909	0.00929523	0.797922	0.999714	0.000443181
Nipsnap2	2.02893	6.60792	6.14777	5.43564	5.89023	3.3847	3.81584	6.33218	1.36388	8.30151	5.67488	3.19814	9.92125	4.90404	5.9379	4.75121	5.22468	3.37247	5.08761	6.54242	6.81233	4.16387	10.1577	4.73106	10.2923	3.75785	8.72112	5.44315	4.08335	0	2.81831	4.70715	6.28439	1.90824	4.64043	4.878	0.247141	0.0959274	2.5262	2.48988	-0.0363184	0.871849	0.22201	0.455278	0.233268	0.465703	18.4063	5.17359	10.7672	0.0172976	24	0.385533	0.202082	0.141222	0.999714	0.9487
Nipsnap3b	212.024	221.365	177.517	195.683	214.994	221.134	208.599	176.246	208.673	231.059	231.049	190.822	240.59	201.066	210.795	208.103	205.852	180.989	178.702	199.544	158.387	208.194	203.153	182.484	186.732	214.198	208.217	193.232	193.551	167.693	161.583	246.341	179.891	238.53	167.056	167.478	0.369323	0.44427	7.69915	7.58099	-0.118159	0.0388405	0.0410648	0.0497758	0.00871105	0.911073	15.3424	10.3173	-5.02505	0.45202	24	0.481408	0.522268	0.760226	0.999714	0.228821
Nisch	21.3038	14.3172	16.9064	23.2956	11.7805	20.3082	21.6231	11.609	12.2749	22.1374	15.4032	17.0567	16.122	15.6929	14.8447	19.0048	19.8538	14.614	19.0785	21.2628	27.2493	26.0242	38.3734	26.3588	27.9362	28.1839	29.4338	24.4942	22.0501	34.2006	23.4859	30.5965	32.2075	40.073	19.7218	30.894	0.574148	0.533928	4.15078	4.82316	0.672381	3.6395e-07	0.0600978	0.0654476	0.00534979	0.971144	0.52255	13.4287	-11.0938	0.224692	24	0.642057	0.595523	0.55168	0.999714	0.000125365
Nit1	44.6365	49.5594	52.256	62.1216	72.6462	74.4635	58.5096	64.3771	81.8326	70.5628	70.5306	54.3684	57.0472	54.9253	53.4411	55.114	59.5613	55.0837	50.2402	53.9749	40.874	55.1713	46.2738	61.5038	63.2241	47.9126	59.9577	67.1322	53.0835	46.3363	73.2761	56.4858	46.3474	39.1189	52.2049	39.837	0.00338706	0.0557925	5.92828	5.73246	-0.195817	0.00883817	0.207182	0.163562	-0.0436206	0.662264	10.3849	11.9975	1.61259	0.444307	24	0.0470642	0.149615	0.754851	0.999714	0.100843
Nit2	437.235	514.316	492.59	489.984	536.011	478.372	470.62	589.948	440.532	444.131	532.628	372.05	477.46	390.362	463.156	462.768	468.131	471.021	410.189	402.359	384.897	401.814	460.481	437.285	413.162	392.696	364.107	364.691	344.635	337.593	340.076	324.009	325.217	489.463	372.395	399.183	0.0810155	0.000834871	8.88378	8.59026	-0.293519	3.82328e-07	0.0931612	0.168635	0.0754739	0.249	5.72313	3.98914	-1.73399	0.421249	24	0.219682	0.0123296	0.735531	0.999714	0.000126877
Nkap	17.2459	14.3172	14.601	15.5304	10.7988	6.76941	8.90363	8.4429	16.3665	9.68509	17.8353	9.59442	13.6417	16.6737	14.8447	19.9551	11.4943	22.4831	12.719	13.0848	19.5855	12.4916	16.9294	21.6277	22.0549	15.0314	19.6225	17.2366	9.80003	20.9617	17.8493	14.1215	16.4965	16.22	22.0421	9.756	0.0133376	0.388276	3.83148	4.0941	0.262628	0.0413324	0.35266	0.107153	-0.245506	0.169085	21.578	9.95407	-11.624	0.0167933	24	0.0933552	0.476913	0.139016	0.999714	0.236368
Nkapd1	8.11574	9.91188	7.68471	8.54172	12.7622	6.76941	15.2634	6.33218	15.0026	15.2194	4.05348	4.26419	11.1614	10.7889	9.89649	13.3034	4.17974	10.1174	7.63142	8.17802	6.81233	7.28678	3.38589	7.43452	7.35163	2.81839	13.0817	6.35034	12.25	4.41298	10.3338	5.49168	7.85548	9.54119	3.48032	6.504	0.770481	0.634433	3.31643	2.95574	-0.36069	0.0681203	0.0583151	0.0896598	0.0313447	0.9082	7.35564	17.5473	10.1917	0.499013	24	0.794492	0.67595	0.793792	0.999714	0.304229
Nkapl	2.02893	0	2.30541	3.8826	6.87194	1.12823	2.54389	6.33218	1.36388	0	1.62139	1.06605	1.24016	3.92323	0.989649	1.90048	1.04494	0	3.17976	1.6356	1.70308	4.16387	2.25726	4.05519	1.47033	2.81839	2.18028	3.62877	0.816669	1.10325	1.87887	4.70715	1.5711	2.86236	1.16011	0	0.0925169	0.206514	1.39332	1.60104	0.207721	0.410457	0.507444	0.277248	-0.230196	0.518016	7.87503	7.48855	-0.38648	0.921854	24	0.234841	0.319228	0.982038	0.999714	0.712989
Nkd1	3.0434	3.30396	1.53694	2.32956	2.94512	2.25647	0	1.05536	1.36388	0	6.48557	0	1.24016	2.94242	1.9793	0.950242	1.04494	3.37247	1.90785	0.817802	4.25771	4.16387	0	2.70346	4.41098	0	1.09014	1.81438	2.45001	1.10325	2.81831	0.784525	1.5711	1.90824	0	0.813	0.113651	0.676598	1.38386	1.30193	-0.0819268	0.763612	0.439801	0.118205	-0.321597	0.406236	1.0349	8.15336	7.11845	0.436843	24	0.258345	0.710343	0.748437	0.999714	0.904895
Nkg7	2.02893	3.30396	1.53694	6.98868	0.981706	3.3847	3.81584	2.11073	1.36388	2.76717	2.43209	1.06605	2.48031	0.980808	1.9793	2.85073	5.22468	3.37247	1.90785	4.90681	2.55462	6.24581	0	2.70346	1.47033	0.939463	1.09014	0	0	1.10325	5.63662	3.1381	3.14219	1.90824	1.16011	0.813	0.262113	0.110629	1.78457	1.41189	-0.372676	0.135066	0.219582	0.486277	0.266695	0.443155	2.32095	0.221008	-2.09995	0.653522	24	0.397643	0.220418	0.87471	0.999714	0.420517
Nkiras1	27.3906	12.1145	28.4334	13.2008	16.689	15.7953	16.5353	12.6644	10.911	12.4523	17.0246	12.7926	23.563	30.4051	14.8447	14.2536	18.8088	22.4831	8.90332	17.9916	11.9216	14.5736	22.5726	13.5173	16.1736	15.0314	10.9014	17.2366	16.3334	15.4454	10.3338	15.6905	25.1375	20.0365	10.441	17.886	0.0230719	0.474963	4.16771	4.00391	-0.163799	0.218229	0.326826	0.0962391	-0.230587	0.220289	22.2	15.4228	-6.77713	0.218232	24	0.121873	0.547285	0.545	0.999714	0.531237
Nkrf	4.05787	3.30396	4.61083	2.32956	1.96341	5.64117	0	4.22145	1.36388	1.38358	0.810697	0	0	1.96162	0	0.950242	1.04494	2.24831	1.90785	1.6356	1.70308	1.04097	2.25726	4.05519	4.41098	0	0	0	3.26668	2.20649	1.87887	1.56905	0	0.954119	1.16011	1.626	0.00118535	0.330727	1.33131	1.22281	-0.108494	0.663515	0.894389	0.269094	-0.625294	0.0834335	3.88261	3.61779	-0.264821	0.9428	24	0.02769	0.429592	0.985643	0.999714	0.859908
Nktr	8.11574	6.60792	12.2955	5.43564	2.94512	5.64117	5.08779	3.16609	13.6388	11.0687	9.72836	9.59442	7.44094	7.84647	3.9586	11.4029	4.17974	3.37247	7.63142	6.54242	5.10925	3.12291	7.90041	6.75866	4.41098	9.39463	6.54084	17.2366	12.25	11.0325	7.5155	11.7679	7.85548	11.4494	8.12076	17.073	0.447253	0.00667836	2.93727	3.21872	0.281451	0.138436	0.164896	0.484511	0.319615	0.231114	15.6869	17.5473	1.86035	0.683858	24	0.543905	0.0441718	0.889347	0.999714	0.425955
Nkx3-1	2.02893	0	0.768471	2.32956	2.94512	1.12823	1.27195	1.05536	9.54714	2.76717	2.43209	1.06605	0	0	2.96895	2.85073	2.08987	0	0.635952	3.27121	0.851541	2.08194	0	3.37933	1.47033	1.87893	2.18028	0.907192	2.45001	4.41298	4.69719	1.56905	0	0	1.16011	2.439	0.0983465	0.290647	1.28607	1.32592	0.0398411	0.888253	0.515194	0.295189	-0.220005	0.584124	9.64407	12.0637	2.4196	0.56818	24	0.242823	0.393398	0.829874	0.999714	0.956075
Nle1	0	0	0	0.77652	0.981706	0	0	1.05536	0	0	0.810697	0	1.24016	1.96162	1.9793	0	1.04494	0	1.2719	2.45341	0.851541	3.12291	0	0.675866	1.47033	1.87893	1.09014	0.907192	0	0	0.939437	1.56905	3.14219	0	0	1.626	#N/A	#N/A	#N/A	#N/A	#N/A	#N/A	#N/A	#N/A	#N/A	#N/A	#N/A	#N/A	#N/A	#N/A	#N/A	#N/A	#N/A	#N/A	#N/A	#N/A
Nlk	7.10127	2.20264	4.61083	3.8826	4.90853	7.89764	3.81584	3.16609	1.36388	4.15075	5.67488	7.46232	2.48031	2.94242	8.90685	4.75121	3.13481	8.99325	4.45166	4.08901	5.10925	3.12291	2.25726	3.37933	7.35163	4.69732	2.18028	1.81438	3.26668	6.61948	6.57606	3.92263	4.71329	5.72472	3.48032	7.317	0.470125	0.125548	2.44006	2.3747	-0.0653618	0.721758	0.152087	0.251327	0.0992391	0.70227	21.8022	20.5502	-1.252	0.816144	24	0.561849	0.236804	0.944273	0.999714	0.885174
Nln	10.1447	9.91188	25.3595	13.2008	21.5975	15.7953	22.895	9.49827	23.1859	17.9866	18.646	28.7833	22.3228	14.7121	27.7102	21.8556	20.8987	12.3657	11.4471	13.9026	11.07	16.6555	12.4149	9.46212	22.0549	20.6682	21.8028	15.4223	14.7001	13.239	7.5155	15.6905	10.9977	21.9447	6.96065	28.455	0.110637	0.296564	4.22874	3.93613	-0.29261	0.0902356	0.267131	0.190578	-0.0765529	0.748298	15.565	10.3365	-5.22851	0.21367	24	0.254962	0.398678	0.538975	0.999714	0.34938
Nlrc3	14.2025	14.3172	21.5172	10.8713	12.7622	10.1541	17.8073	15.8304	20.4582	35.9732	25.9423	22.387	18.6023	20.597	15.8344	23.7561	16.719	23.6073	10.8112	19.6272	29.8039	11.4507	12.4149	11.4897	2.94065	8.45517	17.4422	41.7308	53.9002	22.0649	67.6395	76.8835	34.5641	41.9813	48.7245	36.585	0.00314874	2.53658e-05	4.2568	4.60436	0.34756	0.057526	0.401496	1.32115	0.919658	0.000875393	16.6117	19.1348	2.52303	0.159684	24	0.0455718	0.00133481	0.469197	0.311167	0.281873
Nlrc5	6.0868	1.10132	0.768471	5.43564	2.94512	1.12823	1.27195	0	2.72775	0	3.24279	1.06605	0	1.96162	0.989649	4.75121	0	1.12416	2.54381	3.27121	3.40617	1.04097	1.12863	2.0276	2.94065	0	1.09014	0.907192	1.63334	3.30974	0.939437	1.56905	1.5711	0.954119	1.16011	2.439	0.152127	0.218006	1.26992	1.37743	0.107508	0.674288	0.46136	0.239953	-0.221407	0.541201	4.25446	0.785662	-3.4688	0.451303	24	0.301766	0.330258	0.760023	0.999714	0.864962
Nlrp12	76.085	96.9161	95.2904	61.3451	136.457	84.6176	38.1584	22.1626	40.9163	83.0151	55.1274	62.8967	64.4881	78.4647	88.0788	113.079	97.179	92.1808	38.793	94.865	112.403	36.4339	32.7303	63.5314	63.2241	96.7647	92.6619	137.893	177.217	143.422	46.9719	39.2263	62.0583	56.293	70.7666	48.78	0.00184741	0.0586584	6.17705	6.13932	-0.0377284	0.84815	0.594578	0.464242	-0.130336	0.640482	23.2152	13.2477	-9.96744	3.19478e-05	24	0.03521	0.154132	0.00405863	0.999714	0.938571
Nlrp6	14.2025	20.9251	20.7487	18.6365	31.4146	18.0518	19.0792	17.9412	23.1859	26.2881	21.0781	24.5191	21.0826	37.2707	18.8033	25.6565	21.9436	20.2348	24.1662	21.2628	34.0617	28.1061	31.6016	24.3312	38.2285	24.426	21.8028	39.9164	27.7668	23.1682	21.6071	20.3977	57.345	31.4859	20.8819	23.577	0.158377	0.496997	4.50891	4.83118	0.322267	0.0115456	0.150546	0.0944548	-0.0560912	0.74285	16.5309	13.4182	-3.11261	0.590243	24	0.30821	0.565707	0.842149	0.999714	0.116104
Nlrx1	1.01447	4.40528	2.30541	7.7652	6.87194	9.02588	6.35973	2.11073	4.09163	6.91792	1.62139	2.13209	2.48031	2.94242	7.9172	11.4029	0	2.24831	5.08761	5.72461	0.851541	6.24581	6.77178	4.73106	4.41098	0.939463	8.72112	1.81438	4.08335	6.61948	1.87887	0.784525	3.92774	2.86236	2.32022	2.439	0.239706	0.0653227	2.20881	2.11911	-0.0897019	0.752523	0.390149	0.476306	0.0861566	0.830355	8.40293	7.36721	-1.03572	0.773564	24	0.379279	0.163459	0.927834	0.999714	0.900899
Nmd3	45.651	45.1541	49.1822	44.2616	47.1219	37.2317	53.4218	52.7681	55.919	35.9732	47.0204	34.1135	38.4448	71.599	45.5239	53.2136	38.6626	58.4561	47.6964	36.8011	33.2101	30.1881	41.7593	43.2554	35.2878	41.3364	49.0563	46.2668	36.7501	33.0974	49.7902	47.856	49.4895	38.1648	39.4437	34.959	0.67232	0.197396	5.57378	5.36929	-0.204486	0.0230234	0.0408821	0.100834	0.0599521	0.623029	23.0506	16.5692	-6.48136	0.457196	24	0.715978	0.31063	0.764681	0.999714	0.169897
Nme1	550.856	479.074	475.684	417.768	401.518	479.5	356.145	345.104	364.155	539.598	448.315	496.778	517.145	492.366	387.943	448.514	500.524	529.478	433.083	510.308	512.628	464.272	514.655	380.512	541.08	397.393	419.704	371.949	406.701	444.608	454.688	554.659	355.068	607.774	489.566	518.694	0.00953668	0.046487	8.82563	8.84993	0.0243003	0.705887	0.17754	0.146568	-0.0309723	0.733709	21.5163	0.0314702	2.51521	0.252432	24	0.0774395	0.1342	0.582325	0.999714	0.878754
Nme2	1326.92	1796.25	1519.27	1432.68	1673.81	1446.4	1536.51	1428.96	1429.34	1657.53	1669.22	1896.5	1553.92	1681.11	1753.66	1774.1	1628.01	1446.79	1560.63	1753.37	1577.91	1740.5	1510.11	1404.45	1433.57	1417.65	1250.39	1521.36	1628.44	1268.73	1751.11	1524.33	1498.83	1691.65	1881.7	1727.63	0.0407139	0.00133388	10.6306	10.6029	-0.0277222	0.515412	0.0979168	0.158984	0.0610668	0.31343	17.5411	22.7956	5.25449	0.0106714	24	0.158679	0.0169867	0.105927	0.999714	0.780066
Nme3	60.868	78.1937	86.0688	69.8868	80.4999	69.9506	77.5888	111.868	90.0159	95.4673	70.5306	78.8874	81.8503	92.196	75.2134	64.6165	45.9772	74.1943	50.8761	48.2503	51.0925	79.1136	66.5892	74.3452	95.5712	85.4912	70.8591	91.6264	85.7503	68.4013	67.6395	57.2703	59.7017	70.6048	76.5671	67.479	0.0213622	0.00332776	6.27953	6.1317	-0.147833	0.0695775	0.209932	0.262272	0.0523396	0.640949	11.6079	11.9281	0.320195	0.862336	24	0.117748	0.0289939	0.961436	0.999714	0.307378
Nme4	2.02893	1.10132	3.84236	2.32956	2.94512	4.51294	3.81584	6.33218	4.09163	5.53434	0.810697	4.26419	3.72047	2.94242	2.96895	0.950242	3.13481	2.24831	5.08761	3.27121	3.40617	4.16387	5.64315	6.75866	4.41098	8.45517	6.54084	3.62877	5.71669	4.41298	1.87887	3.1381	0	2.86236	1.16011	1.626	0.0502098	0.000236524	1.97183	2.1617	0.189872	0.28712	0.37719	0.830544	0.453353	0.0772491	11.0293	8.19583	-2.83344	0.156312	24	0.174062	0.00563515	0.462541	0.999714	0.606208
Nme6	45.651	57.2686	53.0245	34.9434	22.5792	40.6164	27.9828	29.5502	31.3692	45.6583	35.6707	40.5098	40.9251	45.1172	27.7102	36.1092	29.2582	24.7314	55.3278	50.7037	54.4986	42.6797	38.3734	27.0346	36.7582	33.8207	27.2535	44.4524	40.8335	30.8909	74.2155	63.5465	59.7017	40.073	61.4857	46.341	0.432036	0.000448086	5.20955	5.49933	0.28978	0.0155482	0.103082	0.429379	0.326298	0.0499686	23.4377	20.9624	-2.47528	0.569564	24	0.532226	0.00835663	0.830832	0.999714	0.137566
Nme7	6.0868	7.70924	5.3793	11.6478	10.7988	3.3847	11.4475	7.38754	9.54714	5.53434	4.05348	4.26419	1.24016	9.80808	6.92755	10.4527	10.4494	22.4831	5.72356	4.08901	4.25771	10.4097	6.77178	5.40693	11.7626	15.9709	11.9915	5.44315	4.90002	8.82597	5.63662	4.70715	2.35665	4.7706	5.80054	2.439	0.237008	0.000239253	3.03856	2.81729	-0.221279	0.289917	0.312988	0.673888	0.360901	0.223689	2.33606	9.39435	7.05829	0.0159749	24	0.376854	0.0056505	0.135116	0.999714	0.608696
Nmi	53.7667	60.5726	46.8767	89.2998	62.8292	64.3094	62.3254	54.8789	50.4634	45.6583	47.0204	42.6419	49.6062	51.9828	46.5135	36.1092	38.6626	33.7247	50.2402	58.0639	55.3502	61.4171	49.6597	52.7175	41.1692	51.6705	45.7859	36.2877	29.4001	37.5104	46.9719	42.3644	45.5618	53.4307	70.7666	48.78	0.000771341	0.000184736	5.69304	5.60918	-0.0838555	0.253168	0.333272	0.313811	-0.0194607	0.849664	7.24581	1.89023	-5.35559	0.000109296	24	0.0221787	0.00476036	0.00877388	0.999714	0.571718
Nmnat1	24.3472	31.9383	26.8965	19.413	27.4878	16.9235	31.7987	22.1626	21.822	15.2194	21.8888	24.5191	17.3622	30.4051	28.6998	25.6565	25.0784	16.8623	15.2628	20.445	12.7731	23.9423	21.444	14.1932	17.6439	24.426	17.4422	12.7007	21.2334	12.1357	24.4254	25.8893	19.6387	25.7612	22.0421	11.382	0.475556	0.683236	4.60057	4.27927	-0.321299	0.0140391	0.0808557	0.056033	-0.0248226	0.887635	0.917716	18.4487	-6.46906	0.531364	24	0.565556	0.715448	0.810296	0.999714	0.128783
Nmnat3	4.05787	4.40528	3.84236	4.65912	7.85365	7.89764	3.81584	7.38754	4.09163	1.38358	0.810697	0	1.24016	1.96162	1.9793	0	3.13481	2.24831	2.54381	2.45341	6.81233	2.08194	2.25726	4.05519	5.88131	8.45517	2.18028	0.907192	1.63334	2.20649	4.69719	4.70715	1.5711	1.90824	4.64043	0	0.000358052	0.30389	1.87195	1.90933	0.0373768	0.879426	0.997242	0.285754	-0.711488	0.0482317	5.63001	7.43178	1.80177	0.59974	24	0.0143769	0.405486	0.84694	0.999714	0.952531
Nmral1	13.1881	11.0132	9.99013	12.4243	16.689	6.76941	17.8073	21.1073	9.54714	17.9866	12.9711	14.9246	11.1614	7.84647	13.8551	10.4527	9.40442	8.99325	15.8988	18.8094	17.8824	12.4916	18.0581	14.1932	11.7626	15.9709	3.27042	13.6079	11.4334	15.4454	16.9099	10.1988	14.1399	14.3118	27.8426	15.447	0.0266679	0.0295445	3.70686	3.90833	0.20147	0.174644	0.300402	0.395497	0.0950947	0.645963	11.2017	23.3722	-11.8296	1.69426e-05	24	0.131337	0.102981	0.00262043	0.999714	0.476545
Nmrk1	17.2459	20.9251	25.3595	24.8486	14.7256	14.6671	47.062	59.1003	46.3718	58.1105	68.0985	41.5758	27.2834	48.0596	26.7205	25.6565	26.1234	23.6073	13.9909	22.8985	17.8824	3.12291	4.51452	16.8966	17.6439	47.9126	37.0647	49.8955	40.8335	62.885	48.8507	51.7787	29.0653	19.0824	15.0814	12.195	5.0965e-05	0.000375643	4.99006	4.54764	-0.442421	0.0377777	0.757684	1.15854	0.400859	0.174027	13.8308	15.4895	1.6587	0.18626	24	0.00449248	0.00751486	0.504125	0.999714	0.224816
Nmt1	61.8825	50.6607	54.5615	54.3564	38.2865	51.8988	57.2376	68.5986	64.1022	65.0285	44.5883	55.4344	47.1259	53.9445	51.4618	57.0145	45.9772	40.4696	45.1526	53.9749	57.9048	53.0894	55.3029	48.6623	58.8131	64.823	59.9577	51.7099	47.3668	47.4396	55.4268	50.2096	47.9185	41.9813	56.8453	55.284	0.132582	0.12048	5.75139	5.74366	-0.00772969	0.904055	0.117381	0.0845791	-0.0328014	0.717841	10.5738	8.32688	-2.2469	0.530358	24	0.278989	0.231779	0.809746	0.999714	0.961582
Nmt2	12.1736	8.81056	12.2955	2.32956	14.7256	11.2823	1.27195	4.22145	9.54714	2.76717	2.43209	4.26419	2.48031	5.88485	8.90685	16.1541	6.26961	5.62078	10.8112	9.81362	8.51541	8.32775	5.64315	6.08279	4.41098	4.69732	6.54084	5.44315	9.80003	9.92922	6.57606	7.06073	5.49884	4.7706	4.64043	5.691	0.0072129	0.540871	2.81734	2.93644	0.119102	0.547188	0.758801	0.0812999	-0.677501	0.0203795	1.37508	3.09685	1.72177	0.853479	24	0.0675326	0.600773	0.956927	0.999714	0.798284
Nnmt	473.756	362.334	366.561	476.783	412.316	514.475	647.421	888.616	497.815	773.424	714.224	973.3	861.908	791.512	541.338	543.538	630.096	681.239	490.955	373.735	449.614	460.108	435.651	264.264	405.81	267.747	613.749	929.872	694.986	1430.91	638.817	1303.88	531.031	552.435	1279.6	587.799	5.95041e-05	0.00173964	9.21655	9.17404	-0.0425063	0.766416	0.487317	0.68418	0.196863	0.334087	15.2039	17.544	2.34006	0.0966728	24	0.00501033	0.0197867	0.357743	0.999714	0.905969
Nnt	24.3472	34.1409	29.9704	27.1782	18.6524	27.0776	25.4389	30.6055	20.4582	15.2194	21.8888	20.2549	33.4842	20.597	34.6377	19.9551	34.4829	22.4831	23.5302	28.6231	22.1401	34.352	23.7012	20.276	30.8769	20.6682	28.3436	17.2366	26.1334	29.7876	19.7282	43.9334	25.1375	34.3483	24.3623	33.333	0.146638	0.399321	4.69667	4.77232	0.0756544	0.508818	0.170888	0.0994432	-0.0714445	0.658435	0.374508	21.0762	-3.29826	0.516851	24	0.295555	0.485668	0.802386	0.999714	0.775706
Noa1	3.0434	8.81056	3.84236	2.32956	1.96341	3.3847	5.08779	2.11073	0	4.15075	1.62139	3.19814	6.20078	6.86566	4.94825	0.950242	1.04494	2.24831	2.54381	4.08901	2.55462	1.04097	0	5.40693	2.94065	5.63678	3.27042	7.25753	4.90002	2.20649	3.75775	7.84525	4.71329	5.72472	2.32022	4.878	0.420507	0.0262389	1.95446	2.15264	0.198181	0.443497	0.232225	0.560284	0.328059	0.37061	20.0115	17.3059	-2.70563	0.556018	24	0.522358	0.0961212	0.822452	0.999714	0.733828
Nob1	4.05787	5.5066	15.3694	10.8713	10.7988	11.2823	7.63168	15.8304	15.0026	16.603	12.1605	7.46232	9.92125	16.6737	7.9172	8.55218	20.8987	16.8623	8.26737	9.81362	11.07	10.4097	14.6722	10.8139	19.1142	15.0314	14.1718	11.7935	16.3334	16.5487	22.5465	25.1048	5.49884	13.3577	15.0814	10.569	0.367895	0.0831055	3.58657	3.82303	0.236458	0.189651	0.181476	0.286912	0.105436	0.67521	15.4204	14.0591	-1.36139	0.758519	24	0.480608	0.186303	0.921444	0.999714	0.495021
Noc2l	4.05787	3.30396	2.30541	4.65912	0	0	1.27195	3.16609	4.09163	0	3.24279	1.06605	8.68109	0.980808	1.9793	2.85073	3.13481	1.12416	1.90785	1.6356	5.10925	0	1.12863	5.40693	2.94065	2.81839	4.36056	3.62877	2.45001	2.20649	4.69719	3.92263	2.35665	1.90824	6.96065	5.691	0.364065	0.129147	1.57268	1.95348	0.380794	0.184258	0.298661	0.377345	0.0786846	0.843936	21.6321	18.797	-2.83504	0.539714	24	0.477422	0.240578	0.815168	0.999714	0.488025
Noc3l	1.01447	1.10132	2.30541	3.10608	2.94512	2.25647	1.27195	1.05536	0	1.38358	4.05348	4.26419	1.24016	0.980808	3.9586	0	7.31455	3.37247	3.17976	1.6356	3.40617	2.08194	2.25726	3.37933	2.94065	2.81839	2.18028	8.16473	0.816669	3.30974	5.63662	3.92263	1.5711	4.7706	2.32022	3.252	0.575035	0.34675	1.52118	1.97473	0.453551	0.0687744	0.163689	0.178833	0.0151439	0.964747	19.8211	18.4195	-1.40169	0.854928	24	0.642484	0.443229	0.957224	0.999714	0.305745
Noc4l	9.1302	3.30396	6.91624	3.8826	0.981706	3.3847	5.08779	7.38754	4.09163	6.91792	2.43209	5.33023	4.96062	4.90404	1.9793	3.80097	6.26961	4.49662	5.72356	3.27121	7.66387	4.16387	6.77178	3.37933	7.35163	3.75785	4.36056	10.8863	4.08335	5.51623	9.39437	8.62978	4.71329	4.7706	8.12076	6.504	0.682978	0.070885	2.42126	2.75318	0.331921	0.0681804	0.0846938	0.276279	0.191585	0.446037	20.6684	18.3045	-2.36391	0.777111	24	0.724592	0.171169	0.929617	0.999714	0.304255
Noct	3.0434	1.10132	3.84236	1.55304	0	3.3847	8.90363	11.609	6.81938	15.2194	8.10697	3.19814	3.72047	1.96162	0.989649	0	4.17974	2.24831	0.635952	0.817802	0.851541	3.12291	1.12863	1.35173	1.47033	7.51571	4.36056	8.16473	19.6001	8.82597	7.5155	11.7679	8.64103	0.954119	4.64043	5.691	0.00990833	5.87736e-06	2.05141	2.2634	0.211982	0.43286	0.941132	1.3709	0.429769	0.263434	12.1536	15.3851	3.23148	0.0197956	24	0.0794003	0.000490603	0.151119	0.999714	0.727117
Nod1	6.0868	1.10132	2.30541	3.8826	4.90853	6.76941	1.27195	4.22145	2.72775	2.76717	3.24279	6.39628	2.48031	5.88485	0.989649	1.90048	6.26961	0	6.35952	3.27121	1.70308	4.16387	2.25726	3.37933	5.88131	6.57624	3.27042	1.81438	2.45001	2.20649	1.87887	2.35358	6.28439	1.90824	2.32022	4.065	0.253781	0.226371	1.98638	2.06215	0.0757676	0.744879	0.326603	0.221087	-0.105516	0.748633	8.89405	7.24925	-1.6448	0.734943	24	0.390949	0.33785	0.912051	0.999714	0.897245
Nodal	1.01447	1.10132	2.30541	0	1.96341	0	1.27195	2.11073	0	0	0.810697	0	1.24016	0	0	2.85073	0	1.12416	0	1.6356	1.70308	1.04097	1.12863	1.35173	0	1.87893	1.09014	0.907192	1.63334	2.20649	0	3.1381	2.35665	0.954119	3.48032	0.813	0.152506	0.396858	0.735952	1.1427	0.406749	0.0889153	0.36239	0.193532	-0.168858	0.609559	2.19565	18.424	-7.7717	0.14371	24	0.302203	0.484158	0.442785	0.999714	0.346645
Nol10	2.02893	2.20264	3.84236	3.10608	1.96341	0	0	0	2.72775	6.91792	3.24279	2.13209	0	2.94242	0	0.950242	3.13481	2.24831	1.90785	2.45341	3.40617	3.12291	0	5.40693	0	0	2.18028	5.44315	0.816669	4.41298	3.75775	2.35358	3.92774	3.81648	5.80054	1.626	0.632345	0.0456032	1.35915	1.69827	0.339123	0.284265	0.163735	0.620772	0.457037	0.307101	23.0513	20.7388	-2.31256	0.760086	24	0.684923	0.132888	0.922057	0.999714	0.603341
Nol11	8.11574	14.3172	15.3694	10.8713	14.7256	14.6671	5.08779	7.38754	15.0026	2.76717	11.3498	3.19814	13.6417	17.6545	11.8758	12.3531	15.674	12.3657	12.719	9.81362	12.7731	5.20484	9.02904	10.138	5.88131	9.39463	6.54084	14.5151	13.0667	4.41298	5.63662	18.8286	12.5688	12.4036	9.28086	10.569	0.0198709	0.089686	3.51532	3.39754	-0.117771	0.526843	0.524825	0.298639	-0.226186	0.391454	0.467011	21.2885	-3.17852	0.249521	24	0.113424	0.194578	0.579767	0.999714	0.786701
Nol12	41.5931	26.4317	35.3497	20.966	31.4146	31.5906	22.895	31.6609	21.822	20.7538	18.646	28.7833	29.7637	33.3475	18.8033	32.3082	25.0784	29.2281	15.8988	32.7121	25.5462	26.0242	22.5726	27.0346	26.4659	21.6077	19.6225	26.3086	19.6001	20.9617	33.8197	39.2263	19.6387	28.6236	35.9633	24.39	0.0271406	0.110238	4.81478	4.71267	-0.102103	0.32627	0.235886	0.18323	-0.0526558	0.718466	1.35698	21.1852	-4.17179	0.132897	24	0.132738	0.220067	0.424782	0.999714	0.63956
Nol6	6.0868	9.91188	4.61083	6.98868	6.87194	7.89764	3.81584	3.16609	9.54714	9.68509	4.86418	7.46232	3.72047	3.92323	2.96895	3.80097	9.40442	4.49662	3.81571	2.45341	6.81233	7.28678	6.77178	6.75866	11.7626	2.81839	8.72112	5.44315	2.45001	3.30974	5.63662	6.2762	4.71329	3.81648	3.48032	6.504	0.151011	0.215828	2.73852	2.60575	-0.132769	0.449055	0.252167	0.231713	-0.020454	0.933964	5.87404	7.82839	1.95435	0.617711	24	0.300715	0.32837	0.857209	0.999714	0.737859
Nol7	53.7667	60.5726	73.0048	48.9208	63.8109	59.7964	63.5973	52.7681	58.6467	34.5896	55.9381	45.84	52.0865	54.9253	53.4411	61.7657	61.6512	58.4561	47.6964	62.1529	41.7255	57.2533	44.0166	45.283	47.0505	59.1862	32.7042	43.5452	60.4335	31.9941	64.8212	43.9334	50.2751	55.3389	49.8846	57.723	0.0150639	0.169856	5.82482	5.63884	-0.185982	0.0303174	0.180694	0.13716	-0.0435346	0.709333	2.22153	22.5917	-3.62986	0.214148	24	0.0985313	0.283102	0.539472	0.999714	0.198763
Nol8	5.07233	6.60792	9.22165	3.10608	4.90853	4.51294	10.1756	2.11073	5.45551	4.15075	4.05348	7.46232	9.92125	2.94242	3.9586	1.90048	7.31455	10.1174	6.99547	8.17802	9.36696	7.28678	7.90041	5.40693	5.88131	12.213	9.81126	12.7007	9.80003	5.51623	8.45493	10.1988	8.64103	5.72472	6.96065	6.504	0.542479	0.137735	2.63026	3.16419	0.53393	0.00382145	0.13355	0.172316	0.0387665	0.873189	23.1902	13.6158	-9.57437	0.130715	24	0.617796	0.250652	0.420906	0.999714	0.0599686
Nol9	9.1302	3.30396	3.84236	6.21216	3.92682	9.02588	12.7195	4.22145	5.45551	4.15075	7.29627	4.26419	3.72047	0.980808	4.94825	3.80097	4.17974	4.49662	7.63142	5.72461	5.10925	3.12291	11.2863	6.08279	13.2329	5.63678	8.72112	9.07192	8.98336	7.72272	8.45493	9.4143	7.06994	4.7706	5.80054	5.691	0.0333291	0.0279243	2.54209	3.01373	0.47164	0.00577388	0.428976	0.315679	-0.113297	0.617299	7.63442	13.2274	5.59302	0.0257521	24	0.145448	0.0998229	0.17378	0.999714	0.0792539
Nolc1	17.2459	13.2158	26.8965	6.98868	5.89023	13.5388	11.4475	15.8304	13.6388	16.603	25.9423	9.59442	14.8819	20.597	25.7309	17.1044	34.4829	17.9865	18.4426	12.267	19.5855	9.36872	22.5726	16.2208	11.7626	22.5471	11.9915	47.174	20.4167	27.5812	36.638	46.287	22.7809	21.9447	19.7218	27.642	0.00668198	0.00114649	4.05996	4.46083	0.400866	0.0184688	0.530841	0.610957	0.0801163	0.727204	19.8104	17.5956	-2.2148	0.159043	24	0.0655847	0.0152066	0.467921	0.999714	0.150132
Nom1	4.05787	4.40528	9.22165	0.77652	3.92682	1.12823	5.08779	4.22145	2.72775	2.76717	2.43209	3.19814	3.72047	0.980808	1.9793	6.65169	1.04494	1.12416	3.17976	9.81362	4.25771	4.16387	2.25726	3.37933	2.94065	3.75785	3.27042	7.25753	7.35003	3.30974	6.57606	4.70715	4.71329	3.81648	5.80054	2.439	0.49494	0.145188	1.9362	2.41099	0.474794	0.0308609	0.176258	0.239803	0.0635444	0.831686	4.87835	18.2608	-10.6175	0.0693326	24	0.580983	0.258629	0.302506	0.999714	0.201041
Nomo1	18.2604	6.60792	8.45318	9.31824	8.83535	16.9235	16.5353	12.6644	15.0026	16.603	11.3498	20.2549	16.122	14.7121	6.92755	9.50242	9.40442	16.8623	8.26737	13.0848	12.7731	14.5736	5.64315	7.43452	26.4659	13.1525	25.0732	19.051	16.3334	19.8584	15.9704	17.2596	14.1399	17.1741	27.8426	16.26	0.0937219	0.0215299	3.74069	4.00283	0.262141	0.109185	0.269676	0.427098	0.157422	0.48868	12.9728	16.0435	3.07064	0.257429	24	0.236561	0.0852957	0.58729	0.999714	0.381757
Nono	68.9837	55.066	53.0245	54.3564	62.8292	54.1553	52.1498	82.3183	53.1912	60.8777	52.6953	44.7739	73.1692	68.6566	49.4825	55.114	66.8759	62.9527	62.9592	52.3393	55.3502	58.2942	60.946	51.3658	60.2834	48.8521	51.2366	60.7818	55.5335	58.472	58.2451	72.9608	58.9161	62.9719	54.5251	58.536	0.504546	0.0657013	5.9022	5.8748	-0.0273944	0.662099	0.0526604	0.0835914	0.0309309	0.727003	22.41	19.3206	-3.0894	0.56582	24	0.588098	0.164079	0.828512	0.999714	0.859564
Nop10	516.364	513.215	574.816	531.916	556.627	570.887	484.612	595.225	531.912	478.72	509.928	485.051	514.665	546.31	642.283	590.1	562.175	537.347	492.227	535.66	504.112	597.516	564.315	438.637	482.267	451.882	465.49	535.243	485.918	422.543	573.996	523.278	530.245	620.178	489.566	517.881	0.158904	0.0701647	9.07851	8.99778	-0.0807348	0.0692623	0.0557389	0.0926536	0.0369147	0.546989	23.833	22.667	-1.16607	0.736014	24	0.308538	0.170183	0.912487	0.999714	0.306826
Nop14	9.1302	11.0132	13.064	11.6478	9.81706	9.02588	11.4475	5.27681	5.45551	6.91792	8.91766	6.39628	11.1614	10.7889	5.9379	10.4527	7.31455	8.99325	10.1752	8.99582	17.8824	3.12291	9.02904	7.43452	7.35163	11.2736	7.63098	17.2366	7.35003	7.72272	16.9099	9.4143	9.42658	6.67884	12.7612	11.382	0.0349723	0.104774	3.28752	3.38511	0.0975895	0.501223	0.253637	0.294661	0.0410238	0.840998	1.34139	19.5812	-5.7602	0.0521433	24	0.148773	0.21331	0.258688	0.999714	0.770095
Nop16	148.112	126.652	136.019	84.6407	93.262	84.6176	80.1327	79.1522	96.8353	112.07	134.576	107.671	130.216	154.968	110.841	104.527	108.673	147.264	97.3006	76.0556	79.1933	67.6629	81.2614	69.6142	89.6899	81.7333	87.2112	129.728	113.517	81.6402	103.338	85.5132	120.189	104.953	124.132	130.893	0.0011935	0.00109539	6.80539	6.5662	-0.239194	0.00365795	0.308977	0.298808	-0.0101689	0.925125	20.6887	18.4629	-2.22576	0.109447	24	0.0278228	0.0147598	0.383709	0.999714	0.0583091
Nop2	12.1736	15.4185	9.22165	14.7539	10.7988	4.51294	13.9914	14.7751	15.0026	6.91792	17.8353	5.33023	7.44094	16.6737	8.90685	7.60194	18.8088	10.1174	12.0831	12.267	6.81233	9.36872	11.2863	10.138	11.7626	10.3341	11.9915	29.9373	20.4167	7.72272	20.6676	25.1048	12.5688	13.3577	19.7218	6.504	0.72958	0.0215116	3.57205	3.79327	0.221218	0.236566	0.0686052	0.438102	0.369497	0.164056	4.74984	16.4081	11.6582	0.26766	24	0.762131	0.0852957	0.59821	0.999714	0.553197
Nop53	15.217	17.6211	34.5812	25.6252	37.3048	25.9494	24.167	31.6609	24.5498	11.0687	15.4032	15.9907	16.122	23.5394	13.8551	24.7063	21.9436	14.614	26.074	37.6189	30.6555	20.8194	33.8589	27.7105	17.6439	39.4575	22.8929	30.8445	29.4001	20.9617	19.7282	25.1048	20.4243	13.3577	16.2415	22.764	0.00842951	0.0762622	4.44379	4.66475	0.220963	0.100456	0.39954	0.245422	-0.154117	0.409818	5.55168	7.50097	1.94929	0.419482	24	0.0729719	0.177672	0.734087	0.999714	0.365456
Nop56	22.3183	17.6211	19.2118	16.3069	14.7256	11.2823	20.3512	22.1626	16.3665	22.1374	23.5102	11.7265	17.3622	23.5394	16.824	8.55218	18.8088	24.7314	18.4426	29.4409	12.7731	21.8603	9.02904	12.8414	8.82196	25.3655	17.4422	33.5661	24.5001	13.239	41.3352	74.5299	18.0676	24.8071	15.0814	26.016	0.496468	0.0163073	4.21736	4.4339	0.216546	0.236939	0.0946721	0.579735	0.485063	0.0655379	15.7961	18.3865	2.59042	0.726462	24	0.58173	0.0736867	0.908341	0.999714	0.553726
Nop58	26.3761	25.3304	39.192	31.8373	19.6341	20.3082	29.2548	27.4394	25.9137	33.206	27.5637	22.387	16.122	36.2899	22.7619	19.9551	36.5727	16.8623	27.9819	32.7121	34.9132	16.6555	20.3153	27.0346	16.1736	29.1234	19.6225	87.9976	25.3168	18.7552	57.3057	80.8061	33.7786	30.5318	27.8426	38.211	0.633494	0.00837526	4.73821	4.98914	0.250926	0.131952	0.0626295	0.575218	0.512588	0.0328705	8.36024	18.8648	10.5046	0.299058	24	0.68596	0.0508195	0.629869	0.999714	0.417619
Nop9	8.11574	8.81056	6.14777	9.31824	7.85365	13.5388	11.4475	6.33218	13.6388	11.0687	8.91766	13.8586	6.20078	9.80808	9.89649	8.55218	8.35948	3.37247	12.719	8.99582	22.1401	14.5736	11.2863	6.08279	16.1736	9.39463	4.36056	17.2366	9.80003	14.3422	9.39437	7.84525	14.1399	7.63296	11.6011	14.634	0.0250716	0.599716	3.28968	3.59302	0.303338	0.0662898	0.32492	0.0982998	-0.22662	0.322077	10.9474	22.1197	11.1722	0.0940795	24	0.12691	0.64808	0.353009	0.999714	0.299419
Nos1ap	1.01447	0	0.768471	0.77652	0	1.12823	0	0	1.36388	0	0	0	0	0.980808	0	0.950242	0	0	0.635952	0.817802	0.851541	2.08194	0	2.0276	1.47033	0	0	0	1.63334	0	1.87887	0	1.5711	0	1.16011	2.439	#N/A	#N/A	#N/A	#N/A	#N/A	#N/A	#N/A	#N/A	#N/A	#N/A	#N/A	#N/A	#N/A	#N/A	#N/A	#N/A	#N/A	#N/A	#N/A	#N/A
Nos3	0	1.10132	4.61083	4.65912	0.981706	1.12823	2.54389	2.11073	2.72775	0	1.62139	1.06605	3.72047	2.94242	0	2.85073	3.13481	1.12416	3.81571	2.45341	2.55462	0	2.25726	4.73106	1.47033	3.75785	1.09014	0.907192	0.816669	0	8.45493	0.784525	0.785548	1.90824	3.48032	0	0.622648	0.257894	1.4018	1.39644	-0.00535762	0.985788	0.142973	0.366196	0.223223	0.600557	3.70102	2.22531	-1.47571	0.864195	24	0.67767	0.365136	0.962236	0.999714	0.993974
Nosip	41.5931	41.8501	41.4974	37.273	38.2865	48.5141	44.5181	47.4913	47.7357	41.5075	33.2386	36.2456	29.7637	39.2323	37.6067	37.0594	40.7525	30.3522	40.7009	40.0723	40.874	60.3762	56.4315	44.6071	47.0505	40.3969	37.0647	29.0301	23.6834	34.2006	27.2437	23.5358	26.7086	33.3942	32.483	38.211	0.00658149	8.17742e-07	5.33427	5.22199	-0.112278	0.0554619	0.171296	0.468149	0.296853	0.000807344	7.29851	5.43813	-1.86038	0.174601	24	0.0650254	0.000146454	0.489823	0.311167	0.276647
Nostrin	32.4629	20.9251	33.0443	41.1556	37.3048	54.1553	40.7023	35.8823	42.2802	29.0553	25.9423	29.8493	17.3622	35.3091	32.6584	33.2585	31.3481	28.1039	33.7054	35.1655	34.0617	39.5568	24.8299	35.145	27.9362	32.8812	33.7943	19.9582	21.2334	29.7876	31.0014	25.1048	28.2797	40.073	24.3623	42.276	0.0118955	0.0149208	5.06183	4.97438	-0.0874517	0.367213	0.296621	0.238059	-0.0585619	0.667741	7.32184	2.35283	-4.96901	0.0169515	24	0.087552	0.0699716	0.139623	0.999714	0.677236
Notch1	7.10127	4.40528	2.30541	6.98868	8.83535	2.25647	2.54389	5.27681	2.72775	4.15075	3.24279	4.26419	3.72047	4.90404	8.90685	5.70145	5.22468	8.99325	8.90332	4.08901	3.40617	5.20484	11.2863	6.08279	5.88131	3.75785	6.54084	8.16473	5.71669	2.20649	1.87887	4.70715	4.71329	7.63296	4.64043	3.252	0.127291	0.105693	2.5116	2.59391	0.0823173	0.644004	0.284167	0.304112	0.0199456	0.936783	22.2868	6.10145	7.81464	0.022347	24	0.27289	0.214531	0.160907	0.999714	0.850212
Notch2	10.1447	3.30396	4.61083	6.98868	13.7439	10.1541	7.63168	5.27681	1.36388	4.15075	6.48557	1.06605	3.72047	1.96162	0	3.80097	5.22468	4.49662	5.72356	9.81362	5.96079	5.20484	6.77178	10.138	4.41098	4.69732	15.262	3.62877	8.98336	8.82597	6.57606	7.06073	8.64103	2.86236	8.12076	11.382	0.00640304	0.971926	2.38408	2.98995	0.605865	0.0123922	0.831185	0.00666843	-0.824517	0.0157211	5.05494	8.64841	3.59347	0.978202	24	0.063934	0.972271	0.995248	0.999714	0.12093
Notch4	3.0434	4.40528	8.45318	1.55304	11.7805	2.25647	2.54389	1.05536	4.09163	1.38358	2.43209	2.13209	4.96062	1.96162	6.92755	7.60194	10.4494	6.74494	3.17976	4.90681	4.25771	2.08194	4.51452	5.40693	1.47033	3.75785	1.09014	4.53596	8.16669	2.20649	5.63662	8.62978	4.71329	1.90824	3.48032	6.504	0.00565933	0.0929281	2.27879	2.27086	-0.00792802	0.970451	0.719469	0.360427	-0.359043	0.241003	23.3642	19.7615	-3.6027	0.162476	24	0.0601264	0.198655	0.473211	0.999714	0.988122
Notum	10.1447	6.60792	6.91624	10.0948	4.90853	4.51294	6.35973	7.38754	8.18326	6.91792	4.05348	2.13209	6.20078	7.84647	0.989649	2.85073	5.22468	5.62078	9.53927	8.17802	11.07	2.08194	11.2863	11.4897	17.6439	11.2736	15.262	2.72158	8.16669	8.82597	5.63662	7.84525	5.49884	3.81648	6.96065	7.317	0.0581359	0.11645	2.68335	3.1232	0.439849	0.0460734	0.408398	0.371463	-0.0369354	0.902486	5.47247	7.79081	2.31835	0.436263	24	0.188839	0.226965	0.747851	0.999714	0.249343
Nox4	15.217	26.4317	28.4334	20.966	11.7805	16.9235	22.895	10.5536	32.733	26.2881	22.6995	25.5851	11.1614	20.597	21.7723	19.9551	19.8538	28.1039	12.719	26.9875	11.9216	27.0652	13.5436	24.3312	35.2878	26.305	27.2535	38.1021	36.7501	34.2006	14.0916	14.1215	16.4965	16.22	12.7612	15.447	0.646018	0.000277739	4.4116	4.44121	0.0296147	0.839978	0.0747125	0.612126	0.537413	0.0138731	18.279	11.2317	-7.04729	0.35419	24	0.695993	0.00621885	0.680226	0.987671	0.93441
Npas2	4.05787	2.20264	3.84236	0.77652	0	2.25647	0	0	0	0	0.810697	0	0	0	0	0	2.08987	1.12416	3.17976	5.72461	4.25771	0	0	2.0276	0	0	1.09014	0	0	0	0	0	0	2.86236	0	2.439	#N/A	#N/A	#N/A	#N/A	#N/A	#N/A	#N/A	#N/A	#N/A	#N/A	#N/A	#N/A	#N/A	#N/A	#N/A	#N/A	#N/A	#N/A	#N/A	#N/A
Npat	3.0434	3.30396	5.3793	1.55304	1.96341	5.64117	0	0	2.72775	0	1.62139	3.19814	4.96062	5.88485	0	5.70145	7.31455	2.24831	5.72356	3.27121	0.851541	7.28678	2.25726	3.37933	4.41098	1.87893	3.27042	0.907192	3.26668	4.41298	4.69719	5.49168	1.5711	0.954119	4.64043	3.252	0.012019	0.729829	1.70348	2.01424	0.310757	0.257556	0.864939	0.0812231	-0.783716	0.0483527	23.5863	7.07165	7.48535	0.560563	24	0.0878871	0.755265	0.824839	0.999714	0.575218
Npc1	28.4051	19.8238	13.064	36.4964	20.6158	41.7447	33.0706	30.6055	31.3692	30.4389	29.9958	28.7833	22.3228	18.6354	28.6998	21.8556	17.7639	26.9797	23.5302	16.356	21.2885	30.1881	33.8589	24.3312	48.5208	51.6705	45.7859	28.1229	31.0334	50.7493	26.3042	12.5524	24.352	20.9906	22.0421	18.699	0.00739212	6.03201e-05	4.74159	4.82766	0.0860717	0.449616	0.34545	0.622712	0.277262	0.0912276	10.4306	10.4694	0.0387861	0.9784	24	0.0685335	0.00231579	0.995248	0.999714	0.73838
Npc2	102.461	133.26	106.049	167.728	155.109	133.132	153.906	181.522	148.663	171.564	149.168	183.36	164.941	163.795	135.582	151.088	181.819	116.912	160.26	144.751	150.723	157.186	151.236	138.552	158.795	124.949	130.817	164.202	157.617	159.971	155.947	198.485	139.828	158.384	175.176	120.324	0.00822503	0.194728	7.21857	7.25364	0.0350699	0.588594	0.213805	0.0778689	-0.135936	0.144437	13.5036	18.5616	5.058	0.14138	24	0.072274	0.307754	0.43901	0.999714	0.825085
Npdc1	5.07233	3.30396	4.61083	6.98868	1.96341	3.3847	0	5.27681	2.72775	5.53434	3.24279	8.52837	1.24016	1.96162	4.94825	1.90048	3.13481	2.24831	3.81571	4.90681	7.66387	5.20484	4.51452	2.0276	2.94065	4.69732	3.27042	6.35034	7.35003	5.51623	7.5155	10.9834	2.35665	2.86236	6.96065	3.252	0.803916	0.176346	2.05965	2.51762	0.457975	0.0545711	0.0678804	0.256498	0.188618	0.564527	6.61829	17.6397	11.0214	0.414729	24	0.821983	0.289455	0.729811	0.999714	0.274021
Npepl1	10.1447	8.81056	16.9064	17.0834	18.6524	11.2823	11.4475	10.5536	9.54714	9.68509	17.8353	17.0567	6.20078	18.6354	13.8551	8.55218	11.4943	13.4899	15.8988	13.9026	13.6247	14.5736	10.1577	14.1932	10.2923	13.1525	25.0732	17.2366	21.2334	12.1357	10.3338	13.3369	15.711	13.3577	18.5617	12.195	0.560113	0.540812	3.73408	3.93773	0.203656	0.135655	0.0885855	0.0718534	-0.0167321	0.929608	9.32019	13.3393	4.01916	0.66158	24	0.631408	0.600773	0.878601	0.999714	0.421433
Npepps	4.05787	9.91188	9.99013	15.5304	5.89023	10.1541	11.4475	2.11073	10.911	13.8358	6.48557	11.7265	9.92125	6.86566	9.89649	9.50242	5.22468	16.8623	6.99547	8.99582	11.9216	8.32775	10.1577	9.46212	5.88131	15.0314	18.5324	16.3295	7.35003	8.82597	10.3338	14.1215	7.06994	9.54119	8.12076	13.008	0.67826	0.453334	3.27387	3.47092	0.197051	0.303384	0.0940029	0.112742	0.0187392	0.944329	18.4698	12.8993	-5.57042	0.579952	24	0.720537	0.529719	0.835711	0.999714	0.620446
Nphp1	1.01447	2.20264	3.07388	2.32956	1.96341	0	2.54389	2.11073	2.72775	2.76717	0.810697	4.26419	0	0.980808	0.989649	0.950242	0	0	3.17976	1.6356	1.70308	2.08194	2.25726	0.675866	2.94065	2.81839	2.18028	2.72158	3.26668	3.30974	1.87887	1.56905	0.785548	0.954119	0	4.065	0.0216739	0.0863124	1.19378	1.53755	0.343772	0.114867	0.593137	0.348468	-0.244669	0.420241	9.45669	10.9063	1.44958	0.594136	24	0.118425	0.190431	0.843861	0.999714	0.390609
Nphp3	1.01447	4.40528	3.84236	3.10608	0.981706	1.12823	0	1.05536	2.72775	1.38358	1.62139	3.19814	0	1.96162	0	0.950242	0	0	1.2719	1.6356	0	3.12291	0	2.0276	0	0.939463	3.27042	1.81438	2.45001	4.41298	0.939437	0	0	1.90824	2.32022	0	0.115329	0.321313	1.11198	1.0676	-0.0443769	0.877043	0.458257	0.301824	-0.156433	0.700052	6.78086	10.547	3.7661	0.389113	24	0.260148	0.421212	0.708008	0.999714	0.951507
Npl	4.05787	2.20264	2.30541	3.10608	3.92682	2.25647	3.81584	0	5.45551	1.38358	8.10697	3.19814	1.24016	0.980808	2.96895	0.950242	4.17974	1.12416	1.2719	2.45341	2.55462	4.16387	2.25726	0.675866	0	4.69732	2.18028	0	0.816669	0	0.939437	2.35358	3.14219	3.81648	1.16011	4.065	0.385103	0.0528032	1.76747	1.39615	-0.371313	0.165178	0.234795	0.545783	0.310988	0.406186	8.15014	0.995178	-7.15496	0.132148	24	0.493458	0.145291	0.423835	0.999714	0.464686
Nploc4	22.3183	16.5198	23.0541	17.86	18.6524	18.0518	24.167	16.8858	24.5498	31.8224	18.646	19.1888	8.68109	23.5394	19.793	13.3034	12.5392	13.4899	21.6224	27.8053	22.1401	13.5326	24.8299	20.276	32.3472	21.6077	31.614	19.9582	17.9667	18.7552	25.3648	16.475	27.4942	19.0824	30.1628	23.577	0.044401	0.814417	4.27392	4.55319	0.279275	0.0278078	0.277506	0.0274194	-0.250087	0.153558	9.85457	1.4592	-8.39537	0.623126	24	0.165071	0.827024	0.859607	0.999714	0.188555
Npm1	175.503	196.035	229.004	197.236	206.158	129.747	185.704	200.519	170.485	185.4	193.757	176.964	182.303	205.97	223.661	190.999	222.571	211.341	175.523	185.641	172.011	189.456	145.593	185.863	167.617	169.103	161.341	282.137	239.284	186.449	230.162	243.987	230.951	181.283	199.539	211.38	0.0705323	0.000376509	7.59305	7.61376	0.0207085	0.722073	0.114844	0.256799	0.141956	0.0920435	20.8346	17.3902	-3.44441	0.11164	24	0.205531	0.00751884	0.387936	0.999714	0.885272
Npr1	5.07233	4.40528	2.30541	4.65912	1.96341	2.25647	1.27195	2.11073	4.09163	0	1.62139	2.13209	2.48031	4.90404	1.9793	1.90048	2.08987	6.74494	5.08761	3.27121	0.851541	4.16387	4.51452	2.0276	0	1.87893	3.27042	3.62877	2.45001	4.41298	0.939437	0.784525	2.35665	0.954119	0	1.626	0.038843	0.154104	1.8218	1.5539	-0.267894	0.270511	0.469643	0.399554	-0.0700884	0.836883	1.12159	8.03063	6.90904	0.0281596	24	0.155745	0.267599	0.183151	0.999714	0.590134
Npr2	6.0868	3.30396	9.22165	4.65912	6.87194	5.64117	11.4475	7.38754	12.2749	16.603	11.3498	20.2549	2.48031	10.7889	8.90685	9.50242	8.35948	10.1174	14.6269	12.267	15.3277	7.28678	12.4149	11.4897	19.1142	15.9709	22.8929	13.6079	10.6167	28.6844	9.39437	3.92263	12.5688	7.63296	9.28086	10.569	0.0294784	0.0330323	3.21469	3.71665	0.501954	0.0125916	0.476804	0.421598	-0.055206	0.837855	14.089	9.62765	-4.46133	0.0604922	24	0.138182	0.110169	0.27948	0.999714	0.121949
Npr3	0	0	1.53694	0	0	0	0	2.11073	0	0	0.810697	1.06605	1.24016	1.96162	0	0.950242	1.04494	2.24831	0.635952	1.6356	0	1.04097	2.25726	0.675866	1.47033	1.87893	0	0	0	0	0.939437	3.1381	0.785548	0	1.16011	0	0.0395096	0.475759	0.628286	0.742689	0.114403	0.615789	0.471377	0.176305	-0.295073	0.36242	19.1869	5.18252	9.9956	0.0650105	24	0.15687	0.548146	0.291308	0.999714	0.837201
Nprl2	31.4485	33.0396	32.2758	31.0608	41.2316	47.3859	25.4389	29.5502	38.1886	35.9732	38.9134	37.3116	39.685	25.501	40.5756	22.8058	21.9436	37.0972	27.9819	28.6231	27.2493	20.8194	32.7303	29.7381	22.0549	27.2444	17.4422	38.1021	23.6834	17.6519	42.2747	25.8893	31.4219	23.853	31.3229	21.951	0.213338	0.241178	5.09439	4.78293	-0.311464	0.00678766	0.132364	0.136844	0.00448006	0.976602	10.2052	21.1665	10.9613	0.0161624	24	0.357502	0.350898	0.135892	0.999714	0.0861409
Nprl3	7.10127	12.1145	17.6748	7.7652	13.7439	5.64117	13.9914	8.4429	20.4582	6.91792	12.9711	7.46232	9.92125	17.6545	6.92755	11.4029	11.4943	10.1174	11.4471	12.267	11.9216	6.24581	14.6722	12.1656	14.7033	6.57624	9.81126	8.16473	13.8834	7.72272	15.9704	11.7679	7.85548	7.63296	16.2415	12.195	0.883702	0.318549	3.53038	3.55534	0.0249677	0.874827	0.0259106	0.142454	0.116543	0.603849	0.638973	23.2687	-1.37024	0.953981	24	0.891309	0.418903	0.988217	0.999714	0.95033
Nptn	34.4919	51.762	36.8866	41.1556	25.5243	31.5906	35.6145	28.4948	30.0053	24.9045	48.6418	42.6419	32.2441	31.3859	37.6067	34.2087	43.8873	32.6005	34.9773	33.5299	38.3194	24.9832	31.6016	27.7105	36.7582	40.3969	34.8845	29.9373	40.0168	39.7169	31.0014	38.4417	35.3497	41.0271	29.0027	34.959	0.302164	0.165595	5.17304	5.14069	-0.0323534	0.700875	0.104243	0.0966903	-0.00755302	0.949377	22.5249	16.4861	-6.0388	0.189186	24	0.429818	0.279067	0.508477	0.999714	0.876497
Nqo1	7.10127	7.70924	3.84236	1.55304	4.90853	2.25647	6.35973	11.609	5.45551	5.53434	7.29627	5.33023	7.44094	3.92323	7.9172	2.85073	4.17974	2.24831	0.635952	2.45341	3.40617	2.08194	2.25726	3.37933	5.88131	3.75785	4.36056	4.53596	3.26668	7.72272	2.81831	10.9834	3.14219	2.86236	1.16011	2.439	0.101348	0.00397421	2.56863	2.09149	-0.477139	0.0160397	0.342105	0.603014	0.260909	0.331636	13.6842	13.692	0.00784128	0.997415	24	0.245864	0.0324215	0.999018	0.999714	0.140183
Nqo2	112.606	101.321	95.2904	97.065	96.2072	101.541	105.572	132.976	118.657	114.838	107.012	79.9535	101.693	94.1576	110.841	105.477	105.538	93.305	108.748	81.7802	83.4511	111.384	91.419	93.2695	80.868	78.9149	68.6788	55.3387	62.8836	79.4337	62.0028	74.5299	77.7693	87.779	68.4464	84.552	0.301705	0.000496647	6.70755	6.32869	-0.378854	2.9677e-07	0.0581111	0.269721	0.21161	0.0146714	10.1067	3.65194	-6.4548	0.107006	24	0.429436	0.00888062	0.378391	0.999714	0.000119588
Nr0b2	188.691	244.493	245.911	170.058	140.384	152.312	89.0363	147.751	167.757	49.809	102.958	41.5758	145.098	147.121	77.1927	171.044	120.168	53.9595	148.813	183.188	82.5995	235.259	242.655	145.311	120.567	134.343	101.383	42.638	48.1835	66.1948	98.6409	80.0216	63.6294	140.256	73.0868	117.885	0.00429132	0.000158477	6.94345	6.7336	-0.209844	0.248916	0.670625	0.772567	0.101942	0.689146	3.176	4.24397	1.06797	0.433772	24	0.0529169	0.004288	0.746579	0.999714	0.567149
Nr1d1	2.02893	13.2158	3.84236	39.6025	14.7256	38.36	3.81584	12.6644	13.6388	4.15075	8.10697	11.7265	0	1.96162	1.9793	2.85073	2.08987	1.12416	3.81571	4.90681	1.70308	14.5736	23.7012	32.4416	14.7033	24.426	20.7127	6.35034	4.90002	20.9617	0.939437	0.784525	0.785548	1.90824	0	0.813	8.79494e-05	3.43801e-08	2.73641	2.66217	-0.074244	0.777621	1.61938	2.12383	0.504445	0.181122	7.58135	8.69536	1.11402	0.15978	24	0.00632059	1.68657e-05	0.469357	0.999714	0.912237
Nr1d2	7.10127	8.81056	9.22165	21.7426	12.7622	24.8212	21.6231	22.1626	20.4582	16.603	20.2674	20.2549	12.4016	14.7121	5.9379	4.75121	6.26961	2.24831	8.26737	4.90681	5.96079	14.5736	13.5436	18.2484	38.2285	31.9418	27.2535	15.4223	23.6834	34.2006	7.5155	8.62978	7.06994	0	2.32022	3.252	3.76244e-06	2.86715e-07	3.70331	3.48944	-0.213863	0.226145	1.03099	1.71812	0.687132	0.00869248	10.2941	10.5381	0.243973	0.746488	24	0.000903226	7.35228e-05	0.916233	0.766548	0.540907
Nr1h2	13.1881	19.8238	6.91624	12.4243	15.7073	12.4106	5.08779	11.609	10.911	4.15075	10.5391	14.9246	8.68109	11.7697	10.8861	15.2039	8.35948	12.3657	20.3505	13.0848	12.7731	11.4507	14.6722	12.8414	11.7626	17.8498	18.5324	9.97911	9.80003	8.82597	14.0916	11.7679	9.42658	14.3118	11.6011	8.943	0.130308	0.0399481	3.55418	3.75987	0.205693	0.14551	0.266475	0.226859	-0.0396164	0.8401	1.84108	5.12155	3.28047	0.2897	24	0.276373	0.122649	0.621551	0.999714	0.43653
Nr1h3	105.505	110.132	112.197	79.9816	104.061	98.1564	113.203	85.4844	110.474	116.221	89.1766	111.935	112.854	136.332	107.872	78.8701	114.943	77.5668	99.8444	116.946	105.591	108.261	100.448	100.028	111.745	83.6122	107.924	83.4616	82.4836	103.705	120.248	137.292	101.336	135.485	131.092	107.316	0.307	0.0103947	6.69273	6.74762	0.0548909	0.436421	0.0814447	0.179377	0.0979327	0.327635	15.9581	22.3372	6.37914	0.0852513	24	0.433838	0.0574353	0.335855	0.999714	0.729826
Nr1h4	85.2152	98.0174	129.872	98.618	105.043	112.823	124.651	109.758	103.655	77.4807	98.0943	77.8214	106.653	110.831	117.768	95.9744	121.213	101.174	106.204	70.331	60.4594	72.8678	85.7759	90.566	77.9273	117.433	98.1126	97.9767	96.367	82.7435	138.097	72.9608	113.119	77.2837	53.365	78.048	0.361812	0.0475577	6.70242	6.44287	-0.259553	0.00736418	0.0675541	0.227798	0.160244	0.219151	2.08933	13.2509	11.1616	0.0446005	24	0.475131	0.136295	0.237297	0.999714	0.0907096
Nr1i2	10.1447	14.3172	19.9803	14.7539	15.7073	20.3082	12.7195	15.8304	13.6388	19.3702	17.8353	19.1888	11.1614	11.7697	14.8447	16.1541	17.7639	22.4831	9.53927	11.4492	9.36696	13.5326	10.1577	10.8139	13.2329	18.7893	10.9014	15.4223	26.1334	24.2714	18.7887	20.3977	15.711	14.3118	10.441	14.634	0.945828	4.60034e-05	4.05836	3.92728	-0.13108	0.185596	0.0073674	0.484647	0.477279	0.00152393	3.40314	15.2297	11.8265	0.815237	24	0.94776	0.001943	0.943814	0.401927	0.489632
Nr1i3	50.7233	63.8765	47.6452	50.4738	50.067	48.5141	57.2376	31.6609	32.733	56.727	46.2097	47.9721	52.0865	49.0404	73.2341	68.4174	39.7075	62.9527	33.7054	33.5299	23.8432	27.0652	27.0871	37.8485	48.5208	48.8521	51.2366	64.4106	63.7002	29.7876	61.0634	31.381	46.3474	41.0271	51.0447	47.967	0.0397705	0.00945287	5.68637	5.3877	-0.298673	0.0113826	0.217476	0.366817	0.149342	0.348029	21.4762	15.4018	-6.07448	0.011677	24	0.157008	0.0545203	0.111148	0.999714	0.115494
Nr2c1	6.0868	3.30396	4.61083	5.43564	6.87194	7.89764	5.08779	8.4429	6.81938	2.76717	5.67488	7.46232	7.44094	2.94242	7.9172	10.4527	5.22468	7.86909	5.72356	4.08901	6.81233	7.28678	7.90041	6.75866	13.2329	5.63678	8.72112	5.44315	4.90002	7.72272	4.69719	10.1988	8.64103	6.67884	4.64043	3.252	0.862278	0.0623825	2.79434	2.90158	0.107236	0.472805	0.0280459	0.271979	0.243934	0.251403	3.49176	10.563	7.07127	0.728651	24	0.872016	0.159461	0.909165	0.999714	0.752297
Nr2c2	0	1.10132	2.30541	2.32956	0.981706	3.3847	5.08779	1.05536	1.36388	0	1.62139	2.13209	4.96062	0.980808	0.989649	0.950242	1.04494	1.12416	2.54381	4.90681	0.851541	3.12291	0	2.70346	1.47033	6.57624	3.27042	0.907192	3.26668	5.51623	0.939437	0	3.14219	0.954119	2.32022	4.878	0.360495	0.518852	1.28952	1.63985	0.350333	0.213326	0.230601	0.200463	-0.0301386	0.938862	9.90571	9.12282	-0.782889	0.911145	24	0.473885	0.58367	0.97937	0.999714	0.524507
Nr2c2ap	16.2315	17.6211	19.2118	14.7539	15.7073	16.9235	22.895	15.8304	16.3665	11.0687	24.3209	14.9246	16.122	24.5202	16.824	16.1541	18.8088	6.74494	16.5347	24.5341	14.4762	15.6145	15.8008	12.1656	17.6439	18.7893	11.9915	22.6798	15.5167	14.3422	13.1521	15.6905	30.6364	21.9447	11.6011	18.699	0.48321	0.330073	4.12079	4.15126	0.0304708	0.816081	0.0978763	0.124089	0.0262122	0.887459	11.1788	19.3819	8.2031	0.213542	24	0.571494	0.429248	0.538975	0.999714	0.926321
Nr2f2	30.434	18.7224	23.8226	28.7312	29.4512	33.847	35.6145	32.7163	25.9137	29.0553	23.5102	23.453	11.1614	20.597	15.8344	19.9551	18.8088	25.8556	27.3459	27.8053	18.7339	23.9423	34.9875	42.5795	36.7582	54.4889	44.6957	34.4733	34.3001	20.9617	16.9099	17.2596	21.2098	18.1283	18.5617	30.081	0.000361473	0.000232171	4.64258	4.82541	0.18283	0.0867042	0.42675	0.539829	0.113079	0.444655	7.59895	8.85408	1.25513	0.295089	24	0.0144113	0.00558547	0.626304	0.999714	0.343268
Nr2f6	36.5208	31.9383	39.9605	28.7312	43.195	32.7188	31.7987	29.5502	35.4608	29.0553	25.9423	26.6512	49.6062	32.3667	35.6274	32.3082	22.9886	31.4764	42.6088	46.6147	45.1317	51.0075	48.5311	52.0417	26.4659	34.7601	34.8845	24.4942	28.5834	33.0974	27.2437	30.5965	31.4219	29.5777	34.8032	35.772	0.406507	5.90583e-06	5.06945	5.19336	0.123912	0.112178	0.0766171	0.398059	0.321442	0.00536397	2.05909	3.97798	1.91889	0.621294	24	0.510361	0.000490603	0.858339	0.657844	0.38706
Nr3c1	31.4485	20.9251	37.6551	28.7312	21.5975	40.6164	30.5267	25.3287	35.4608	24.9045	25.9423	25.5851	22.3228	21.5778	31.6688	22.8058	22.9886	37.0972	29.8897	20.445	32.3586	26.0242	28.2157	52.0417	47.0505	45.0942	54.507	30.8445	32.6668	46.3363	30.062	40.7953	36.9208	35.3024	35.9633	44.715	0.194223	0.0860815	4.83681	5.21201	0.375197	0.00171563	0.13614	0.215112	0.0789716	0.612062	5.75284	12.6575	6.90466	0.0659444	24	0.340917	0.190107	0.294351	0.999714	0.0359137
Nr3c2	7.10127	13.2158	7.68471	9.31824	7.85365	12.4106	8.90363	16.8858	1.36388	5.53434	14.5925	5.33023	9.92125	6.86566	5.9379	13.3034	5.22468	7.86909	5.72356	4.90681	15.3277	8.32775	13.5436	4.05519	11.7626	8.45517	9.81126	6.35034	8.16669	1.10325	8.45493	10.1988	10.9977	6.67884	8.12076	6.504	0.454058	0.592452	3.17288	3.0893	-0.0835806	0.723196	0.179329	0.128111	-0.0512179	0.877919	2.25506	3.23286	0.977803	0.909879	24	0.549423	0.642692	0.979129	0.999714	0.885744
Nr5a2	0	4.40528	5.3793	0.77652	5.89023	2.25647	2.54389	1.05536	8.18326	0	4.05348	4.26419	4.96062	2.94242	2.96895	4.75121	4.17974	5.62078	9.53927	5.72461	4.25771	4.16387	4.51452	10.138	2.94065	4.69732	3.27042	1.81438	9.80003	3.30974	4.69719	6.2762	2.35665	1.90824	1.16011	2.439	0.40614	0.151049	1.96605	2.33449	0.368439	0.194441	0.274778	0.340935	0.0661574	0.867306	20.8426	6.69558	9.85302	0.0560024	24	0.510202	0.26464	0.268769	0.999714	0.501343
Nr6a1	2.02893	3.30396	3.07388	2.32956	2.94512	0	2.54389	0	4.09163	1.38358	0.810697	2.13209	2.48031	0	0	3.80097	2.08987	1.12416	4.45166	3.27121	0.851541	2.08194	0	1.35173	2.94065	4.69732	2.18028	0	3.26668	1.10325	0.939437	1.56905	2.35665	1.90824	1.16011	0	0.183654	0.427464	1.34186	1.35147	0.00960258	0.972292	0.385619	0.221582	-0.164037	0.675258	3.07388	8.17655	5.10267	0.356683	24	0.330437	0.508281	0.682197	0.999714	0.988678
Nrarp	2.02893	3.30396	0.768471	2.32956	0	2.25647	0	4.22145	0	0	0.810697	4.26419	1.24016	0.980808	0	4.75121	0	4.49662	5.08761	0.817802	0.851541	2.08194	4.51452	0.675866	0	0	0	3.62877	0.816669	1.10325	2.81831	0.784525	0.785548	0.954119	1.16011	1.626	0.277905	0.194049	1.15194	1.13381	-0.0181263	0.952532	0.37906	0.357176	-0.0218837	0.95947	0.706127	23.5211	-1.18503	0.791237	24	0.410586	0.307238	0.934927	0.999714	0.981392
Nras	24.3472	17.6211	19.2118	23.2956	31.4146	29.3341	24.167	31.6609	28.6414	26.2881	17.0246	14.9246	26.0433	18.6354	25.7309	28.5073	27.1683	17.9865	18.4426	22.0807	20.437	18.7374	19.1867	25.007	24.9956	18.7893	23.9831	12.7007	14.7001	19.8584	15.031	24.3203	26.7086	21.9447	19.7218	17.073	0.219139	0.336583	4.61169	4.38212	-0.229574	0.0313207	0.138047	0.0945564	-0.0434904	0.764297	6.9198	3.87195	-3.04785	0.544845	24	0.36249	0.434317	0.818355	0.999714	0.20273
Nrbf2	19.2749	23.1277	27.665	17.86	20.6158	12.4106	21.6231	14.7751	15.0026	9.68509	19.4567	15.9907	14.8819	16.6737	14.8447	17.1044	16.719	13.4899	22.2583	20.445	17.0308	15.6145	15.8008	20.276	19.1142	20.6682	16.3521	29.9373	26.1334	15.4454	18.7887	21.9667	20.4243	15.2659	24.3623	17.886	0.0481632	0.162904	4.15731	4.36028	0.202977	0.0415978	0.220569	0.128519	-0.0920503	0.50007	3.00276	16.299	-10.7037	0.00274816	24	0.170513	0.276648	0.0509991	0.999714	0.237109
Nrbp1	12.1736	20.9251	16.9064	13.2008	19.6341	10.1541	8.90363	12.6644	20.4582	2.76717	13.7818	6.39628	16.122	16.6737	10.8861	10.4527	17.7639	10.1174	17.1707	13.9026	17.8824	20.8194	21.444	16.8966	14.7033	18.7893	6.54084	14.5151	15.5167	8.82597	7.5155	3.92263	10.9977	9.54119	13.9213	15.447	0.0716813	0.00506967	3.7353	3.79006	0.0547574	0.761698	0.38254	0.519222	0.136682	0.593083	2.13776	5.16905	3.03128	0.182111	24	0.206841	0.0373863	0.498485	0.999714	0.904622
Nrbp2	4.05787	0	0.768471	6.21216	1.96341	1.12823	3.81584	7.38754	0	4.15075	7.29627	4.26419	2.48031	5.88485	5.9379	2.85073	5.22468	2.24831	1.90785	0.817802	6.81233	1.04097	4.51452	2.70346	1.47033	2.81839	4.36056	2.72158	4.90002	13.239	1.87887	3.92263	4.71329	1.90824	8.12076	2.439	0.0523829	0.164586	1.97099	2.08601	0.115024	0.682045	0.629541	0.373478	-0.256064	0.519871	15.7	15.8522	0.152159	0.9636	24	0.178138	0.277997	0.990829	0.999714	0.869043
Nrd1	19.2749	11.0132	20.7487	22.5191	17.6707	19.18	33.0706	9.49827	17.7304	22.1374	14.5925	20.2549	13.6417	19.6162	12.8654	15.2039	15.674	24.7314	16.5347	23.7163	23.8432	18.7374	20.3153	25.007	26.4659	11.2736	17.4422	16.3295	18.7834	27.5812	22.5465	20.3977	21.9954	20.0365	13.9213	22.764	0.498489	0.712159	4.21629	4.39095	0.174659	0.181917	0.0990659	0.041662	-0.0574039	0.752996	7.85359	22.472	-9.38161	0.466241	24	0.58351	0.740102	0.771661	0.999714	0.4857
Nrde2	4.05787	8.81056	6.14777	5.43564	14.7256	5.64117	2.54389	7.38754	4.09163	11.0687	2.43209	4.26419	4.96062	7.84647	2.96895	8.55218	2.08987	8.99325	8.90332	6.54242	5.96079	4.16387	4.51452	7.43452	5.88131	10.3341	8.72112	9.97911	5.71669	2.20649	4.69719	7.06073	7.06994	6.67884	11.6011	8.943	0.316099	0.397866	2.71038	2.93477	0.224389	0.268347	0.235421	0.144709	-0.0907119	0.749396	3.14202	23.3244	-3.81764	0.540406	24	0.440859	0.484779	0.815596	0.999714	0.586589
Nrep	4.05787	4.40528	19.9803	6.21216	16.689	24.8212	12.7195	27.4394	21.822	9.68509	21.8888	10.6605	19.8425	38.2515	15.8344	1.90048	19.8538	6.74494	6.99547	10.6314	5.96079	10.4097	12.4149	6.08279	30.8769	41.3364	17.4422	45.3596	16.3334	20.9617	31.0014	77.668	15.711	8.58707	12.7612	8.13	0.0605443	0.000285447	3.7816	4.09588	0.314278	0.263639	0.643105	1.06941	0.426302	0.283241	12.7279	14.3129	1.58491	0.413703	24	0.191942	0.00629042	0.728881	0.999714	0.580304
Nrf1	7.10127	5.5066	11.5271	6.98868	5.89023	4.51294	0	7.38754	2.72775	4.15075	6.48557	6.39628	3.72047	8.82727	3.9586	7.60194	4.17974	5.62078	12.0831	13.9026	1.70308	5.20484	11.2863	6.75866	2.94065	8.45517	0	7.25753	5.71669	4.41298	8.45493	9.4143	11.7832	6.67884	8.12076	1.626	0.105031	0.305259	2.59916	2.75111	0.151954	0.616007	0.433531	0.36255	-0.0709815	0.868182	23.3968	21.7182	-1.67856	0.686453	24	0.249248	0.406976	0.890771	0.999714	0.837201
Nrg4	7.10127	8.81056	4.61083	10.0948	5.89023	11.2823	17.8073	42.2145	19.0943	56.727	51.8846	44.7739	24.8031	15.6929	24.7412	8.55218	10.4494	17.9865	6.35952	4.90681	6.81233	14.5736	6.77178	6.08279	32.3472	15.9709	18.5324	43.5452	49.0002	69.5045	20.6676	45.5025	21.9954	9.54119	17.4016	9.756	5.1943e-07	1.55654e-07	4.12333	4.13173	0.00839794	0.956742	1.28572	1.39994	0.114222	0.602722	14.1677	14.6199	0.452285	0.470873	24	0.000266397	4.74905e-05	0.775729	0.999714	0.982428
Nrip1	18.2604	11.0132	8.45318	6.21216	1.96341	3.3847	6.35973	9.49827	1.36388	4.15075	4.86418	8.52837	8.68109	9.80808	5.9379	5.70145	4.17974	6.74494	8.90332	11.4492	8.51541	5.20484	6.77178	10.8139	10.2923	5.63678	7.63098	6.35034	7.35003	13.239	10.3338	10.9834	8.64103	11.4494	9.28086	20.325	0.123166	0.0191462	2.82785	3.346	0.51815	0.0106549	0.388617	0.329657	-0.0589605	0.828008	21.9739	21.1274	-0.846509	0.77164	24	0.268073	0.0798522	0.927381	0.999714	0.111417
Nrm	0	0	3.07388	1.55304	2.94512	1.12823	0	4.22145	0	1.38358	0.810697	1.06605	2.48031	0	1.9793	1.90048	3.13481	0	1.90785	2.45341	0.851541	0	0	2.0276	1.47033	4.69732	1.09014	0	1.63334	0	0.939437	3.92263	0	0.954119	0	1.626	0.962206	0.696688	1.05265	0.9836	-0.069047	0.818393	0.0146303	0.116171	0.101541	0.811292	19.8134	5.03879	9.22536	0.907159	24	0.963315	0.727307	0.977588	0.999714	0.927208
Nrn1	299.268	273.127	280.492	274.112	266.042	253.853	310.355	295.502	310.964	199.236	258.612	223.87	230.669	231.471	218.713	217.605	307.211	284.412	358.677	448.973	439.395	312.291	455.967	383.216	357.289	293.113	232.2	232.241	275.218	242.714	223.586	361.666	285.94	422.675	283.066	369.915	0.0107154	0.00039373	8.03197	8.34139	0.30942	0.00010123	0.165406	0.360746	0.19534	0.0547369	5.09298	2.38135	-2.71163	0.132893	24	0.0830368	0.00769924	0.424782	0.999714	0.00528789
Nrp	0	6.60792	2.30541	3.8826	3.92682	2.25647	2.54389	2.11073	1.36388	2.76717	2.43209	6.39628	2.48031	0.980808	4.94825	3.80097	5.22468	2.24831	1.90785	2.45341	5.10925	0	2.25726	0.675866	1.47033	3.75785	1.09014	1.81438	3.26668	5.51623	2.81831	6.2762	3.14219	2.86236	3.48032	2.439	0.670037	0.0100458	1.89921	1.77987	-0.119341	0.601417	0.108732	0.585883	0.477151	0.145983	17.8992	18.5828	0.683687	0.933101	24	0.714019	0.0563648	0.983903	0.999714	0.831302
Nrp1	55.7957	40.7488	56.0984	57.4625	49.0853	86.8741	41.9742	45.3806	54.5551	59.4941	36.4814	59.6986	60.7676	60.8101	31.6688	34.2087	57.4714	62.9527	74.4063	63.7885	69.8264	57.2533	50.7883	70.29	82.3383	69.5203	61.0478	85.276	41.6501	58.472	62.0028	54.9168	49.4895	41.0271	62.6458	57.723	0.418948	0.14814	5.7101	5.94623	0.236132	0.0409716	0.10321	0.14484	0.0416299	0.791862	5.18874	7.43997	2.25122	0.657316	24	0.520938	0.261591	0.876371	0.999714	0.235258
Nrp2	6.0868	4.40528	2.30541	4.65912	1.96341	5.64117	10.1756	3.16609	1.36388	4.15075	3.24279	2.13209	3.72047	0.980808	2.96895	2.85073	3.13481	5.62078	3.17976	0	5.10925	8.32775	1.12863	2.0276	5.88131	0.939463	1.09014	1.81438	2.45001	2.20649	4.69719	3.1381	3.92774	1.90824	1.16011	1.626	0.255703	0.647519	2.14424	1.73615	-0.408096	0.102413	0.242303	0.128033	-0.11427	0.741021	4.72462	14.5551	9.83049	0.238486	24	0.392317	0.686521	0.566016	0.999714	0.368705
Nrros	4.05787	2.20264	3.07388	3.10608	3.92682	2.25647	5.08779	6.33218	6.81938	4.15075	3.24279	7.46232	0	0	0	1.90048	6.26961	2.24831	2.54381	3.27121	3.40617	2.08194	2.25726	2.70346	1.47033	1.87893	3.27042	8.16473	2.45001	2.20649	3.75775	3.92263	0.785548	0.954119	5.80054	0.813	0.0118133	0.664708	1.89788	1.82449	-0.073394	0.773046	0.80842	0.0964284	-0.711991	0.0550567	7.81117	13.3707	5.55952	0.584649	24	0.0872311	0.700729	0.838514	0.999714	0.909423
Nrtn	0	0	1.53694	2.32956	0.981706	0	0	1.05536	0	1.38358	2.43209	2.13209	0	0.980808	1.9793	1.90048	1.04494	0	0.635952	0	0	3.12291	1.12863	2.0276	0	0.939463	3.27042	0	1.63334	0	0.939437	0	0	0	2.32022	1.626	0.227078	0.167824	0.828518	0.776033	-0.0524842	0.837452	0.306511	0.381876	0.0753648	0.83499	15.6955	6.59204	-9.10346	0.0322029	24	0.368302	0.280861	0.195736	0.999714	0.933323
Nrxn1	2.02893	4.40528	8.45318	0.77652	2.94512	1.12823	3.81584	6.33218	1.36388	6.91792	7.29627	6.39628	6.20078	4.90404	0	5.70145	5.22468	7.86909	2.54381	4.90681	5.96079	4.16387	3.38589	6.08279	4.41098	5.63678	3.27042	8.16473	4.90002	12.1357	6.57606	7.84525	5.49884	5.72472	3.48032	4.065	0.242173	0.0154064	2.24564	2.62587	0.380238	0.124714	0.381938	0.361712	-0.0202257	0.953021	18.4802	15.4948	-2.9854	0.40061	24	0.381538	0.0712483	0.71645	0.999714	0.408463
Nsa2	61.8825	59.4713	61.4777	73.7694	65.7743	59.7964	73.7729	74.9308	77.741	60.8777	73.7734	56.5005	70.6889	71.599	64.3272	69.3677	49.112	49.4629	68.0468	88.3226	55.3502	47.8845	63.2033	74.3452	41.1692	80.7938	73.0394	68.0394	65.3336	54.0591	75.155	66.6846	69.9138	60.1095	53.365	69.105	0.0179988	0.615892	6.03762	6.02629	-0.0113269	0.885703	0.150962	0.04854	-0.102422	0.361357	10.8018	20.7239	9.92205	0.134944	24	0.107621	0.661379	0.429014	0.999714	0.955083
Nsd1	8.11574	13.2158	16.9064	10.8713	17.6707	9.02588	10.1756	7.38754	5.45551	8.30151	16.2139	12.7926	14.8819	11.7697	11.8758	10.4527	16.719	24.7314	19.7145	21.2628	19.5855	11.4507	13.5436	13.5173	22.0549	13.1525	8.72112	19.9582	16.3334	11.0325	12.2127	20.3977	18.0676	16.22	17.4016	17.073	0.0256385	0.0778439	3.68604	4.06542	0.379385	0.00696615	0.362701	0.214586	-0.148115	0.430097	21.8364	22.1418	0.305419	0.910961	24	0.128797	0.179724	0.97937	0.999714	0.0875211
Nsd2	6.0868	2.20264	4.61083	5.43564	6.87194	2.25647	6.35973	7.38754	2.72775	2.76717	3.24279	4.26419	3.72047	1.96162	1.9793	5.70145	5.22468	6.74494	3.81571	6.54242	7.66387	2.08194	5.64315	4.73106	1.47033	3.75785	9.81126	1.81438	4.90002	5.51623	3.75775	3.92263	9.42658	6.67884	5.80054	8.13	0.17497	0.089289	2.35087	2.54158	0.190708	0.315686	0.249655	0.359292	0.109637	0.68123	4.34803	22.4953	-5.85273	0.103173	24	0.321903	0.194237	0.370732	0.999714	0.631228
Nsd3	10.1447	11.0132	9.22165	10.8713	8.83535	14.6671	7.63168	7.38754	10.911	4.15075	9.72836	8.52837	11.1614	14.7121	4.94825	17.1044	12.5392	12.3657	11.4471	21.2628	17.0308	8.32775	6.77178	12.1656	7.35163	19.7287	11.9915	13.6079	15.5167	6.61948	13.1521	4.70715	13.3543	10.4953	9.28086	8.943	0.037615	0.552866	3.43757	3.58568	0.148109	0.374295	0.321189	0.112106	-0.209083	0.375139	0.547198	4.28437	3.73717	0.533076	24	0.153124	0.610609	0.810324	0.999714	0.681495
Nsdhl	26.3761	17.6211	21.5172	50.4738	26.5061	30.4623	59.7815	48.5467	72.2855	49.809	36.4814	91.68	47.1259	23.5394	31.6688	25.6565	47.0221	37.0972	64.2311	63.7885	84.3026	49.9665	67.7178	59.4762	38.2285	38.518	37.0647	25.4014	47.3668	28.6844	45.093	14.1215	36.9208	57.2472	92.8086	60.162	0.00201821	0.000411347	5.27333	5.5695	0.296173	0.0636221	0.59372	0.668586	0.0748661	0.73305	12.4837	2.27555	-10.2082	1.31564e-08	24	0.0363761	0.00796094	7.00544e-05	0.999714	0.294033
Nsf	7.10127	7.70924	10.7586	5.43564	7.85365	13.5388	11.4475	9.49827	16.3665	9.68509	1.62139	6.39628	7.44094	8.82727	8.90685	4.75121	13.5842	8.99325	10.1752	11.4492	5.96079	11.4507	10.1577	10.138	4.41098	6.57624	7.63098	9.07192	4.90002	8.82597	10.3338	10.1988	7.06994	8.58707	10.441	9.756	0.356409	0.051694	3.2015	3.24312	0.041617	0.806543	0.19985	0.237631	0.0377814	0.875048	4.94817	0.163249	-4.78492	0.264359	24	0.470169	0.143237	0.594531	0.999714	0.92284
Nsfl1c	83.1863	74.8897	64.5516	72.9929	76.573	74.4635	63.5973	66.4879	54.5551	76.0971	74.5841	50.1042	85.5708	50.0212	65.3169	66.5169	67.9208	68.5735	61.0514	70.331	62.1625	72.8678	72.2323	61.5038	63.2241	50.731	51.2366	46.2668	57.1669	51.8526	73.2761	59.6239	53.4173	59.1554	63.8059	64.227	0.144792	0.00858435	6.10749	5.93736	-0.170132	0.0114953	0.110168	0.161533	0.0513652	0.569734	2.48729	1.80294	-0.684352	0.798131	24	0.293671	0.0516572	0.935908	0.999714	0.116091
Nsmaf	5.07233	2.20264	4.61083	2.32956	2.94512	4.51294	6.35973	8.4429	5.45551	1.38358	4.86418	2.13209	9.92125	1.96162	3.9586	6.65169	0	2.24831	4.45166	4.90681	3.40617	4.16387	4.51452	5.40693	4.41098	3.75785	3.27042	3.62877	6.53336	5.51623	2.81831	3.92263	7.85548	10.4953	4.64043	6.504	0.260852	0.147834	2.17613	2.53188	0.355746	0.114314	0.327254	0.200368	-0.126886	0.68457	9.80855	20.9847	11.1762	0.0294934	24	0.396686	0.261239	0.187373	0.999714	0.38951
Nsmce1	82.1718	73.7884	57.6353	109.489	101.116	78.9764	89.0363	115.035	84.5604	87.1658	73.7734	53.3023	68.2086	57.8677	82.1409	89.3227	76.2803	87.6842	75.6782	79.3268	72.381	105.138	92.5477	77.0487	99.9822	86.4306	81.7605	55.3387	50.6335	58.472	50.7296	72.1763	37.7063	74.4213	71.9267	69.918	0.055105	0.000216502	6.33825	6.16461	-0.173636	0.0574044	0.194139	0.396974	0.202834	0.113077	6.96273	5.55464	-1.40809	0.470049	24	0.182708	0.00531042	0.774883	0.999714	0.281873
Nsmce2	22.3183	20.9251	26.128	18.6365	25.5243	28.2059	29.2548	30.6055	24.5498	35.9732	23.5102	26.6512	21.0826	16.6737	26.7205	24.7063	28.2133	17.9865	20.9864	23.7163	17.8824	32.27	37.2448	21.6277	27.9362	29.1234	28.3436	23.587	16.3334	25.3747	17.8493	25.1048	11.7832	21.9447	16.2415	13.821	0.0786522	0.000896444	4.66904	4.52075	-0.148284	0.126231	0.164767	0.415794	0.251026	0.069454	10.8131	8.09882	-2.71426	0.257378	24	0.216756	0.0129508	0.58729	0.999714	0.410569
Nsmce3	9.1302	8.81056	6.14777	10.8713	6.87194	9.02588	11.4475	6.33218	6.81938	1.38358	3.24279	2.13209	3.72047	14.7121	7.9172	10.4527	9.40442	5.62078	12.0831	8.17802	6.81233	7.28678	7.90041	6.75866	13.2329	5.63678	5.4507	8.16473	4.90002	17.6519	11.2732	9.4143	7.85548	17.1741	8.12076	8.13	0.0243292	0.181652	2.93342	3.27618	0.342761	0.0782407	0.53563	0.221081	-0.314549	0.246047	2.24569	20.1147	-6.131	0.0912531	24	0.124625	0.295073	0.348311	0.999714	0.324682
Nsmce4a	17.2459	18.7224	14.601	10.8713	7.85365	18.0518	17.8073	24.2733	21.822	13.8358	14.5925	8.52837	7.44094	9.80808	17.8137	10.4527	17.7639	16.8623	16.5347	13.9026	17.0308	12.4916	16.9294	25.6829	14.7033	22.5471	11.9915	21.7726	11.4334	13.239	16.9099	14.906	14.9254	9.54119	1.16011	13.821	0.275833	0.0887054	3.92139	3.8673	-0.0540934	0.796712	0.183475	0.447075	0.2636	0.377608	6.30074	9.3944	3.09366	0.513955	24	0.408696	0.193441	0.801136	0.999714	0.91875
Nsmf	27.3906	27.533	27.665	21.7426	9.81706	19.18	24.167	27.4394	31.3692	17.9866	22.6995	20.2549	22.3228	25.501	18.8033	32.3082	18.8088	19.1107	16.5347	18.8094	22.9916	22.9013	25.9585	28.3864	24.9956	29.1234	26.1634	19.051	22.8667	12.1357	17.8493	10.1988	21.9954	17.1741	18.5617	25.203	0.689307	0.0111678	4.54327	4.42547	-0.1178	0.340436	0.0541243	0.316114	0.261989	0.138131	21.8492	6.92093	9.07175	0.305784	24	0.729866	0.059549	0.635739	0.999714	0.652256
Nsrp1	24.3472	23.1277	17.6748	21.7426	17.6707	18.0518	20.3512	12.6644	13.6388	13.8358	15.4032	11.7265	18.6023	9.80808	17.8137	24.7063	10.4494	19.1107	15.8988	14.7204	19.5855	11.4507	19.1867	20.9518	23.5252	16.9103	13.0817	20.8654	15.5167	16.5487	13.1521	19.6131	21.2098	12.4036	6.96065	18.699	0.0176504	0.199692	4.14501	4.09834	-0.0466642	0.705188	0.296841	0.177203	-0.119638	0.493987	2.68512	10.9313	8.24619	0.0115972	24	0.106554	0.312673	0.110703	0.999714	0.8787
Nsun2	34.4919	37.4449	30.7388	31.8373	28.4695	27.0776	29.2548	30.6055	34.0969	44.2747	30.8065	21.3209	40.9251	26.4818	32.6584	24.7063	27.1683	32.6005	29.2538	30.2587	34.0617	18.7374	22.5726	26.3588	33.8175	29.1234	35.9746	38.1021	41.6501	33.0974	34.7592	38.4417	40.8485	70.6048	25.5224	32.52	0.927879	0.0100076	4.99735	5.08323	0.085886	0.398511	0.00804929	0.328922	0.320872	0.0310555	16.4067	17.9294	1.52278	0.97469	24	0.930932	0.0563648	0.994985	0.999714	0.703067
Nsun4	22.3183	15.4185	19.9803	26.4017	15.7073	15.7953	15.2634	20.0519	28.6414	20.7538	11.3498	28.7833	18.6023	27.4626	11.8758	26.6068	10.4494	12.3657	14.6269	16.356	14.4762	16.6555	13.5436	18.9242	14.7033	18.7893	15.262	14.5151	12.25	16.5487	15.031	10.9834	10.9977	20.0365	13.9213	9.756	0.369286	0.046469	4.27835	3.96487	-0.313484	0.0180839	0.145963	0.175796	0.0298329	0.867492	9.7389	6.76486	-2.97404	0.490855	24	0.481408	0.1342	0.789159	0.999714	0.148286
Nsun5	3.0434	2.20264	4.61083	3.10608	6.87194	3.3847	2.54389	4.22145	9.54714	2.76717	2.43209	1.06605	7.44094	6.86566	6.92755	3.80097	1.04494	6.74494	3.81571	4.08901	5.10925	3.12291	2.25726	3.37933	1.47033	2.81839	3.27042	7.25753	1.63334	7.72272	0.939437	4.70715	3.92774	3.81648	4.64043	4.878	0.823994	0.325855	2.27592	2.17178	-0.104137	0.639786	0.0551592	0.197063	0.141903	0.65199	18.5595	21.5653	3.00577	0.850768	24	0.838712	0.425448	0.956263	0.999714	0.847589
Nsun6	3.0434	3.30396	3.07388	5.43564	3.92682	0	5.08779	2.11073	5.45551	2.76717	1.62139	3.19814	1.24016	2.94242	0	2.85073	2.08987	3.37247	4.45166	4.90681	5.10925	5.20484	3.38589	3.37933	5.88131	2.81839	3.27042	3.62877	0	1.10325	3.75775	6.2762	3.14219	0.954119	1.16011	2.439	0.23766	0.125637	1.79364	1.97965	0.186019	0.467393	0.319437	0.398205	0.0787674	0.827055	6.52925	4.69507	-1.83418	0.639311	24	0.377538	0.236858	0.866371	0.999714	0.749017
Nt5c	66.9548	71.5858	63.0146	74.5459	89.3352	90.2588	59.7815	92.8719	92.7436	89.933	77.8269	90.6139	96.7322	79.4455	86.0995	81.7208	102.404	70.8218	78.858	66.242	81.748	73.9088	81.2614	78.4004	57.3427	77.9755	57.7774	68.0394	61.2502	60.6785	73.2761	81.5906	65.2005	57.2472	68.4464	68.292	0.120225	0.100788	6.36025	6.13626	-0.223987	0.00185763	0.118401	0.102682	-0.0157192	0.866635	15.0589	2.79034	11.7315	0.00104209	24	0.265616	0.208222	0.0301595	0.999714	0.0375434
Nt5c2	9.1302	12.1145	6.91624	10.8713	10.7988	5.64117	11.4475	15.8304	13.6388	16.603	13.7818	5.33023	7.44094	9.80808	13.8551	9.50242	10.4494	12.3657	10.1752	8.17802	3.40617	8.32775	11.2863	7.43452	8.82196	15.9709	14.1718	13.6079	11.4334	4.41298	8.45493	12.5524	6.28439	6.67884	10.441	7.317	0.293491	0.105284	3.51238	3.29788	-0.214503	0.177303	0.158363	0.283512	0.125149	0.572939	13.0879	11.4208	-1.66705	0.700287	24	0.423028	0.214116	0.897686	0.999714	0.479818
Nt5c3	11.1591	18.7224	14.601	21.7426	29.4512	10.1541	21.6231	16.8858	16.3665	23.5209	22.6995	21.3209	26.0433	16.6737	15.8344	17.1044	12.5392	13.4899	16.5347	22.8985	15.3277	24.9832	20.3153	22.3036	22.0549	27.2444	26.1634	12.7007	31.0334	25.3747	12.2127	14.1215	21.9954	20.0365	13.9213	16.26	0.0416411	0.00993755	4.22193	4.36525	0.143319	0.225961	0.272243	0.322374	0.0501309	0.761894	12.727	9.15904	-3.56791	0.104158	24	0.160113	0.0561469	0.372493	0.999714	0.540839
Nt5c3b	1.01447	1.10132	0.768471	2.32956	1.96341	1.12823	2.54389	4.22145	1.36388	0	0.810697	1.06605	1.24016	1.96162	0	0.950242	0	3.37247	1.90785	3.27121	4.25771	4.16387	4.51452	2.0276	4.41098	3.75785	3.27042	0.907192	2.45001	2.20649	5.63662	4.70715	1.5711	0.954119	2.32022	2.439	0.0923839	0.262116	1.13738	1.92911	0.791723	0.000431999	0.393664	0.209064	-0.184601	0.51932	7.29251	7.19892	-0.0935868	0.98212	24	0.234708	0.368597	0.996145	0.999714	0.0140468
Nt5dc1	19.2749	18.7224	21.5172	13.2008	20.6158	19.18	19.0792	26.3841	21.822	12.4523	16.2139	24.5191	18.6023	13.7313	28.6998	24.7063	12.5392	14.614	13.355	14.7204	22.1401	22.9013	16.9294	18.2484	20.5846	22.5471	10.9014	17.2366	17.9667	16.5487	16.9099	10.9834	15.711	15.2659	16.2415	13.008	0.550268	0.0857389	4.29729	4.12435	-0.172934	0.127842	0.0755011	0.175724	0.100223	0.525916	9.32382	7.82519	-1.49863	0.80701	24	0.62331	0.189759	0.940066	0.999714	0.412684
Nt5dc2	1.01447	6.60792	3.84236	3.8826	3.92682	5.64117	2.54389	5.27681	4.09163	0	2.43209	2.13209	2.48031	2.94242	1.9793	5.70145	1.04494	4.49662	2.54381	3.27121	4.25771	1.04097	2.25726	2.70346	4.41098	2.81839	2.18028	1.81438	6.53336	3.30974	6.57606	6.2762	3.14219	2.86236	3.48032	3.252	0.0691502	0.0206079	1.96508	2.08467	0.119596	0.544046	0.457868	0.377185	-0.0806837	0.771725	4.16501	17.9648	-10.2002	0.000393327	24	0.203501	0.0833103	0.0168742	0.999714	0.796438
Nt5dc3	2.02893	1.10132	3.07388	2.32956	1.96341	3.3847	0	2.11073	1.36388	0	1.62139	6.39628	4.96062	2.94242	3.9586	1.90048	1.04494	5.62078	2.54381	3.27121	3.40617	2.08194	4.51452	2.70346	0	5.63678	4.36056	2.72158	3.26668	4.41298	2.81831	3.1381	3.14219	2.86236	5.80054	0	0.169846	0.777301	1.63594	1.90895	0.273012	0.315426	0.38377	0.0773714	-0.306399	0.424188	21.022	12.1123	-8.90967	0.513278	24	0.317882	0.795852	0.801091	0.999714	0.631023
Nt5e	5.07233	5.5066	2.30541	1.55304	0.981706	7.89764	2.54389	1.05536	1.36388	4.15075	0.810697	2.13209	3.72047	2.94242	7.9172	8.55218	1.04494	1.12416	1.2719	0.817802	5.10925	3.12291	2.25726	0.675866	4.41098	0.939463	1.09014	1.81438	3.26668	1.10325	0.939437	2.35358	0	3.81648	2.32022	1.626	0.201499	0.476656	1.9025	1.46425	-0.438256	0.0971085	0.366565	0.172248	-0.194317	0.595274	22.2793	3.89945	5.62015	0.37721	24	0.347548	0.548731	0.699932	0.999714	0.359238
Nt5m	13.1881	16.5198	9.22165	14.7539	10.7988	19.18	13.9914	7.38754	12.2749	16.603	3.24279	5.33023	11.1614	7.84647	16.824	15.2039	8.35948	7.86909	9.53927	9.81362	11.9216	14.5736	7.90041	14.869	5.88131	12.213	11.9915	9.97911	12.25	11.0325	7.5155	5.49168	14.9254	13.3577	11.6011	8.943	0.105833	0.444774	3.55959	3.5112	-0.048391	0.771738	0.329869	0.105019	-0.22485	0.343832	3.46094	4.72513	1.26419	0.842555	24	0.250055	0.52264	0.953867	0.999714	0.908548
Ntan1	25.3617	34.1409	31.5073	26.4017	37.3048	33.847	29.2548	40.1038	23.1859	40.1239	27.5637	27.7172	17.3622	28.4434	29.6895	19.9551	28.2133	33.7247	26.71	16.356	21.2885	23.9423	25.9585	19.6001	22.0549	15.9709	17.4422	23.587	26.1334	19.8584	27.2437	29.812	30.6364	29.5777	24.3623	28.455	0.139293	0.00442837	4.90827	4.60862	-0.299646	0.00230303	0.158866	0.255378	0.0965115	0.453946	7.58208	19.9324	-11.6497	7.73636e-05	24	0.287267	0.03465	0.00715486	0.999714	0.0438938
Ntf3	2.02893	1.10132	0	0.77652	0	1.12823	1.27195	0	0	1.38358	4.86418	1.06605	3.72047	0.980808	0.989649	0.950242	5.22468	2.24831	0	0	2.55462	3.12291	2.25726	0.675866	0	0	0	2.72158	0	1.10325	2.81831	0.784525	0.785548	0.954119	1.16011	1.626	0.0184455	0.315682	1.11909	0.90921	-0.209876	0.411783	0.633386	0.274112	-0.359274	0.321737	19.1401	21.6624	2.52233	0.515035	24	0.109307	0.416391	0.801647	0.999714	0.713584
Nthl1	2.02893	9.91188	12.2955	6.21216	5.89023	6.76941	6.35973	6.33218	4.09163	4.15075	4.05348	6.39628	6.20078	10.7889	1.9793	2.85073	7.31455	3.37247	4.45166	4.90681	3.40617	5.20484	5.64315	7.43452	5.88131	2.81839	3.27042	4.53596	2.45001	4.41298	7.5155	6.2762	3.92774	8.58707	3.48032	2.439	0.388211	0.590475	2.67638	2.47516	-0.201219	0.289144	0.189168	0.0855961	-0.103571	0.697281	5.57582	1.09242	-4.48341	0.627083	24	0.496507	0.640917	0.861199	0.999714	0.607751
Ntm	3.0434	1.10132	2.30541	3.10608	2.94512	3.3847	3.81584	3.16609	2.72775	6.91792	1.62139	2.13209	4.96062	2.94242	4.94825	2.85073	5.22468	1.12416	1.90785	1.6356	0.851541	0	3.38589	1.35173	0	3.75785	2.18028	1.81438	4.08335	5.51623	2.81831	3.1381	3.92774	1.90824	2.32022	3.252	0.212103	0.0200537	2.00036	1.62766	-0.372695	0.0673337	0.223346	0.568323	0.344977	0.22372	14.6982	17.1684	2.47017	0.498822	24	0.356613	0.0822436	0.793777	0.999714	0.301838
Ntmt1	14.2025	9.91188	16.1379	15.5304	15.7073	9.02588	13.9914	18.9965	20.4582	19.3702	16.2139	21.3209	14.8819	16.6737	28.6998	13.3034	10.4494	10.1174	13.9909	20.445	16.1793	15.6145	21.444	16.8966	19.1142	18.7893	9.81126	24.4942	22.8667	19.8584	19.7282	26.6739	21.9954	16.22	19.7218	17.886	0.00625566	0.0355682	4.0194	4.29133	0.271927	0.0131139	0.352542	0.218448	-0.134095	0.36512	13.7592	17.0595	3.30039	0.130186	24	0.0632388	0.115089	0.420402	0.999714	0.124072
Ntn1	1.01447	4.40528	1.53694	1.55304	1.96341	4.51294	2.54389	4.22145	6.81938	2.76717	0.810697	3.19814	2.48031	0	1.9793	0.950242	3.13481	3.37247	1.90785	5.72461	5.96079	5.20484	3.38589	2.0276	5.88131	7.51571	2.18028	4.53596	4.90002	3.30974	1.87887	3.92263	4.71329	3.81648	1.16011	3.252	0.113532	0.220194	1.7056	2.21882	0.513211	0.0200315	0.389303	0.234627	-0.154676	0.604451	8.07231	10.0365	1.9642	0.624462	24	0.258314	0.33219	0.860096	0.999714	0.157832
Ntn3	0	3.30396	0.768471	3.10608	5.89023	0	3.81584	1.05536	0	1.38358	0.810697	1.06605	0	4.90404	1.9793	1.90048	1.04494	1.12416	1.90785	2.45341	0.851541	1.04097	1.12863	0.675866	0	1.87893	2.18028	2.72158	1.63334	1.10325	3.75775	4.70715	0	3.81648	1.16011	1.626	0.886625	0.165376	1.22256	1.34311	0.120543	0.665245	0.0456345	0.336264	0.29063	0.462065	5.02557	19.6086	-9.41698	0.688967	24	0.893522	0.278843	0.892334	0.999714	0.86117
Ntpcr	15.217	11.0132	12.2955	12.4243	7.85365	12.4106	12.7195	11.609	5.45551	6.91792	8.91766	6.39628	17.3622	15.6929	18.8033	16.1541	12.5392	10.1174	14.6269	13.9026	17.8824	11.4507	13.5436	6.08279	17.6439	5.63678	14.1718	12.7007	8.16669	4.41298	9.39437	16.475	9.42658	12.4036	13.9213	6.504	0.0168931	0.187741	3.62144	3.56385	-0.0575947	0.721555	0.362029	0.251144	-0.110885	0.627874	22.2314	1.64909	3.41769	0.257907	24	0.104128	0.300935	0.587736	0.999714	0.885032
Ntrk2	1.01447	3.30396	1.53694	0.77652	3.92682	0	3.81584	3.16609	2.72775	0	2.43209	3.19814	1.24016	0	7.9172	5.70145	3.13481	0	2.54381	0.817802	0	1.04097	1.12863	0.675866	0	0	4.36056	0	1.63334	0	0.939437	1.56905	1.5711	0.954119	0	0.813	0.820967	0.79129	1.4875	0.82639	-0.661109	0.0395783	0.0813139	0.068215	-0.0130989	0.976148	12.8905	0.807813	11.9173	0.599521	24	0.836084	0.807536	0.846819	0.999714	0.230305
Nuak2	5.07233	2.20264	6.91624	6.98868	4.90853	4.51294	5.08779	3.16609	1.36388	5.53434	4.05348	7.46232	6.20078	6.86566	1.9793	10.4527	9.40442	3.37247	4.45166	6.54242	5.10925	8.32775	3.38589	11.4897	5.88131	5.63678	5.4507	11.7935	7.35003	9.92922	6.57606	7.84525	3.14219	4.7706	6.96065	4.878	0.222516	0.15742	2.54144	2.86418	0.322744	0.0868307	0.265073	0.226122	-0.0389513	0.880923	21.6735	12.3102	-9.36333	0.0277511	24	0.365398	0.271296	0.181727	0.999714	0.34328
Nub1	27.3906	13.2158	17.6748	27.9547	22.5792	24.8212	19.0792	13.7197	19.0943	17.9866	25.1316	10.6605	19.8425	14.7121	19.793	15.2039	20.8987	13.4899	19.7145	18.8094	17.8824	21.8603	31.6016	21.6277	23.5252	14.092	20.7127	20.8654	22.8667	18.7552	15.9704	20.3977	14.9254	13.3577	25.5224	14.634	0.152428	0.0683111	4.28228	4.35014	0.0678607	0.545759	0.185994	0.190898	0.0049043	0.975295	5.65648	7.68039	2.02391	0.52985	24	0.302152	0.167811	0.809534	0.999714	0.797799
Nubp1	61.8825	154.185	125.261	128.902	148.238	107.182	153.906	103.426	152.754	62.2613	124.847	111.935	65.7283	115.735	137.561	118.78	123.302	85.4359	132.278	129.213	145.614	119.711	120.763	133.146	133.8	161.588	82.8506	123.378	118.417	61.7818	129.642	91.0049	108.406	67.7425	136.893	133.332	0.20628	0.129615	6.81079	6.85761	0.0468231	0.728579	0.190618	0.195878	0.00526006	0.977986	6.96664	4.21114	-2.7555	0.466712	24	0.351952	0.241089	0.771661	0.999714	0.888682
Nubp2	59.8535	71.5858	59.9408	59.792	56.9389	56.4117	52.1498	72.82	69.5577	51.1926	62.4236	66.0949	42.1653	62.7717	42.5549	60.8155	59.5613	59.5803	47.6964	73.6022	46.8348	49.9665	71.1037	38.5243	54.4021	55.4283	46.876	53.5243	49.8168	37.5104	59.1845	52.5632	51.8462	77.2837	82.3677	67.479	0.120082	0.0275705	5.89809	5.81098	-0.0871177	0.304445	0.115188	0.231752	0.116564	0.330796	6.03287	22.756	-7.27688	0.0251565	24	0.265529	0.0989715	0.170885	0.999714	0.621108
Nubpl	10.1447	15.4185	17.6748	11.6478	9.81706	4.51294	8.90363	9.49827	6.81938	12.4523	20.2674	12.7926	3.72047	7.84647	16.824	14.2536	12.5392	5.62078	12.0831	9.81362	5.96079	9.36872	6.77178	10.138	13.2329	10.3341	13.0817	9.97911	12.25	9.92922	12.2127	10.9834	17.2821	9.54119	10.441	8.943	0.737395	0.0255221	3.49265	3.5147	0.0220585	0.894692	0.0730334	0.233818	0.160785	0.496701	21.0411	15.2277	-5.81338	0.525687	24	0.768026	0.094508	0.807094	0.999714	0.958549
Nucb1	60.868	110.132	67.6255	57.4625	86.3901	63.1811	73.7729	64.3771	66.83	67.7956	75.3948	92.746	57.0472	73.5606	97.9753	89.3227	85.6847	62.9527	83.3097	85.0514	65.5687	97.851	68.8464	73.6694	69.1054	60.1257	59.9577	79.8329	89.017	62.885	85.4888	63.5465	75.4126	65.8342	100.929	84.552	0.334067	0.136753	6.22569	6.25187	0.0261863	0.763301	0.0944384	0.120729	0.0262906	0.830645	20.1894	23.0117	2.82227	0.528423	24	0.454021	0.249868	0.808755	0.999714	0.904895
Nucb2	9.1302	7.70924	11.5271	12.4243	10.7988	6.76941	11.4475	6.33218	1.36388	8.30151	7.29627	9.59442	7.44094	12.7505	1.9793	6.65169	9.40442	6.74494	5.72356	16.356	18.7339	13.5326	12.4149	9.46212	20.5846	9.39463	7.63098	17.2366	11.4334	6.61948	11.2732	8.62978	10.2121	19.0824	25.5224	11.382	0.326578	0.277218	3.08364	3.71646	0.632815	0.00538394	0.236206	0.210102	-0.0261032	0.930843	2.49369	23.8898	-2.60385	0.615582	24	0.448582	0.382377	0.856426	0.999714	0.0752751
Nucks1	37.5353	34.1409	28.4334	32.6138	24.5426	31.5906	35.6145	25.3287	31.3692	37.3568	39.7241	38.3777	38.4448	43.1556	23.7516	35.159	29.2582	35.973	28.6178	44.1613	35.7647	32.27	21.444	33.1174	33.8175	33.8207	32.7042	41.7308	48.1835	37.5104	44.1535	32.9501	43.9907	25.7612	19.7218	34.146	0.130022	0.0530725	5.08847	5.12053	0.0320628	0.733941	0.127184	0.221884	0.0946997	0.479229	17.2687	14.6135	-2.65518	0.418293	24	0.275966	0.145627	0.733313	0.999714	0.89186
Nudc	17.2459	24.229	19.2118	25.6252	26.5061	20.3082	20.3512	30.6055	27.2775	20.7538	29.9958	27.7172	21.0826	24.5202	17.8137	11.4029	26.1234	20.2348	31.7976	25.3519	18.7339	18.7374	19.1867	22.3036	26.4659	26.305	32.7042	27.2158	17.1501	25.3747	32.8803	23.5358	21.9954	23.853	25.5224	23.577	0.0210334	0.470148	4.54161	4.6551	0.113491	0.2408	0.251857	0.0680656	-0.183791	0.180749	10.7339	16.2957	5.56178	0.321122	24	0.116562	0.543512	0.649689	0.999714	0.557058
Nudcd1	7.10127	11.0132	17.6748	15.5304	11.7805	5.64117	7.63168	12.6644	8.18326	5.53434	11.3498	7.46232	12.4016	9.80808	7.9172	9.50242	9.40442	5.62078	9.53927	11.4492	11.07	14.5736	15.8008	10.8139	16.1736	10.3341	4.36056	15.4223	10.6167	11.0325	15.9704	16.475	12.5688	19.0824	10.441	7.317	0.346557	0.440352	3.36735	3.68273	0.315375	0.0503601	0.147552	0.124823	-0.0227293	0.917937	3.81529	19.005	-8.81031	0.165623	24	0.462472	0.518849	0.476837	0.999714	0.262569
Nudcd2	32.4629	34.1409	42.2659	37.273	36.3231	36.1035	34.3426	35.8823	24.5498	30.4389	29.9958	30.9153	47.1259	43.1556	38.5963	41.8106	36.5727	32.6005	36.2492	33.5299	34.0617	35.3929	37.2448	35.145	41.1692	51.6705	46.876	39.9164	31.0334	35.3039	53.5479	47.856	40.8485	34.3483	33.6431	21.951	0.0347203	0.0492616	5.18661	5.27007	0.0834561	0.301772	0.154159	0.193829	0.0396699	0.726433	22.1031	12.4993	-9.60384	0.000625852	24	0.148334	0.138989	0.0217276	0.999714	0.619565
Nudcd3	9.1302	23.1277	18.4433	17.0834	24.5426	24.8212	16.5353	17.9412	24.5498	20.7538	21.8888	22.387	17.3622	17.6545	25.7309	25.6565	11.4943	23.6073	20.9864	13.0848	20.437	18.7374	13.5436	16.2208	26.4659	21.6077	19.6225	13.6079	10.6167	17.6519	21.6071	15.6905	25.1375	9.54119	16.2415	16.26	0.331013	0.408705	4.35977	4.17351	-0.186252	0.165298	0.131976	0.110972	-0.0210036	0.910467	12.7772	9.76096	-3.01621	0.612321	24	0.451829	0.493676	0.854541	0.999714	0.464686
Nudt1	43.6221	57.2686	44.5713	47.3677	51.0487	46.2576	50.8779	55.9342	55.919	62.2613	61.613	50.1042	66.9684	48.0596	58.3893	64.6165	64.786	41.5938	51.5121	52.3393	37.4678	56.2123	63.2033	44.6071	54.4021	40.3969	42.5154	36.2877	35.1168	37.5104	39.4564	26.6739	33.7786	37.2107	60.3256	34.146	0.0397377	0.00189753	5.7658	5.43994	-0.325858	0.000149963	0.145603	0.316871	0.171268	0.117433	16.3222	5.08929	-11.233	1.40543e-05	24	0.156997	0.0209695	0.00235653	0.999714	0.00690624
Nudt12	20.2893	27.533	29.2019	25.6252	18.6524	21.4365	21.6231	29.5502	19.0943	17.9866	29.1851	27.7172	16.122	22.5586	26.7205	19.9551	27.1683	22.4831	15.8988	15.5382	25.5462	15.6145	20.3153	18.2484	11.7626	23.4866	18.5324	17.2366	16.3334	19.8584	18.7887	22.7512	27.4942	16.22	15.0814	13.008	0.814013	0.476558	4.59211	4.24916	-0.34295	0.00180195	0.0222954	0.0779007	0.0556053	0.697354	3.22503	15.5534	-11.6716	0.51805	24	0.829751	0.548674	0.803016	0.999714	0.0367656
Nudt13	5.07233	5.5066	3.07388	7.7652	3.92682	4.51294	7.63168	4.22145	1.36388	5.53434	6.48557	3.19814	3.72047	3.92323	1.9793	6.65169	5.22468	5.62078	6.35952	5.72461	7.66387	7.28678	3.38589	4.05519	2.94065	2.81839	4.36056	3.62877	3.26668	3.30974	3.75775	3.1381	3.92774	3.81648	3.48032	7.317	0.405312	0.00201432	2.44763	2.39436	-0.0532667	0.709599	0.148388	0.375146	0.226757	0.266736	2.53735	1.77193	-0.765423	0.846587	24	0.509826	0.0217697	0.954536	0.999714	0.880405
Nudt14	39.5642	50.6607	38.4236	44.2616	47.1219	47.3859	61.0535	56.9896	60.0106	63.6449	59.1809	75.6893	47.1259	49.0404	62.3479	51.3131	59.5613	57.332	38.793	41.7079	40.0224	35.3929	58.6888	46.6347	48.5208	46.0337	58.8675	57.1531	59.6169	51.8526	54.4873	43.1489	38.4919	54.3848	54.5251	51.219	0.000876683	0.0792951	5.75916	5.6222	-0.13696	0.0536904	0.250795	0.141234	-0.109561	0.264957	14.4187	14.2778	-0.140855	0.947388	24	0.0235515	0.181545	0.987241	0.999714	0.27169
Nudt15	3.0434	2.20264	0.768471	3.10608	0.981706	3.3847	1.27195	0	2.72775	1.38358	5.67488	0	1.24016	0.980808	0.989649	1.90048	0	1.12416	1.2719	2.45341	2.55462	1.04097	2.25726	1.35173	0	1.87893	2.18028	0	1.63334	1.10325	1.87887	3.1381	0.785548	2.86236	2.32022	0	0.305303	0.23702	1.25077	1.25134	0.000568692	0.998157	0.278633	0.276349	-0.00228384	0.994767	5.91239	0.739972	-5.17242	0.285221	24	0.432484	0.347447	0.616739	0.999714	0.999385
Nudt16	3.0434	5.5066	3.84236	6.21216	8.83535	6.76941	3.81584	7.38754	6.81938	4.15075	6.48557	4.26419	1.24016	1.96162	2.96895	2.85073	3.13481	2.24831	7.63142	3.27121	7.66387	3.12291	3.38589	8.78625	5.88131	8.45517	7.63098	5.44315	3.26668	7.72272	4.69719	2.35358	3.14219	3.81648	5.80054	1.626	2.52923e-05	0.0537486	2.35994	2.53102	0.171076	0.261447	0.673805	0.374311	-0.299494	0.166835	7.86355	8.40822	0.544667	0.757081	24	0.00285373	0.146591	0.920986	0.999714	0.578982
Nudt16l1	28.4051	31.9383	19.2118	31.0608	31.4146	31.5906	33.0706	40.1038	40.9163	17.9866	29.1851	20.2549	26.0433	33.3475	25.7309	31.358	27.1683	23.6073	44.5166	28.6231	25.5462	43.7207	33.8589	33.7933	27.9362	27.2444	25.0732	19.051	21.2334	14.3422	30.062	26.6739	29.8508	40.073	31.3229	21.138	0.10294	0.00550131	4.87616	4.86173	-0.0144245	0.892473	0.178263	0.352684	0.174421	0.252941	7.48811	2.5948	-4.89331	0.0635949	24	0.247385	0.0391683	0.286902	0.999714	0.957444
Nudt18	3.0434	5.5066	6.14777	8.54172	5.89023	2.25647	8.90363	6.33218	4.09163	11.0687	3.24279	9.59442	3.72047	6.86566	7.9172	6.65169	2.08987	2.24831	6.35952	9.81362	5.96079	4.16387	4.51452	4.05519	7.35163	6.57624	9.81126	7.25753	4.08335	3.30974	8.45493	8.62978	5.49884	3.81648	6.96065	7.317	0.0875687	0.545467	2.64139	2.8181	0.176718	0.321834	0.366386	0.0904148	-0.275972	0.274825	12.301	20.2083	7.90731	0.308558	24	0.22829	0.604817	0.637692	0.999714	0.635835
Nudt19	29.4195	37.4449	38.4236	31.0608	21.5975	16.9235	29.2548	52.7681	30.0053	31.8224	41.3455	36.2456	35.9645	32.3667	32.6584	36.1092	32.393	25.8556	33.0695	35.9833	28.9524	34.352	28.2157	29.7381	38.2285	32.8812	30.5239	32.6589	43.2835	43.0266	37.5775	46.287	40.063	26.7153	37.1235	29.268	0.137536	0.00630661	5.0446	5.14847	0.103868	0.265512	0.178253	0.196873	0.0186203	0.886597	16.3694	15.6341	-0.735336	0.783011	24	0.285051	0.0428402	0.932046	0.999714	0.583002
Nudt2	46.6655	48.4581	59.1723	58.239	57.9206	53.027	72.501	49.6021	62.7383	47.0419	56.7488	67.1609	53.3267	31.3859	40.5756	57.0145	45.9772	44.9662	68.0468	47.4325	51.0925	61.4171	82.39	54.0693	64.6944	50.731	35.9746	50.8027	46.5502	31.9941	54.4873	33.7346	49.4895	54.3848	42.924	50.406	0.0143397	0.0207956	5.72866	5.68285	-0.0458026	0.615473	0.221039	0.257156	0.0361164	0.77912	8.36874	4.39051	-3.97823	0.0625155	24	0.0964144	0.0837988	0.283734	0.999714	0.837151
Nudt21	5.07233	9.91188	9.22165	15.5304	24.5426	9.02588	8.90363	17.9412	13.6388	9.68509	8.10697	12.7926	18.6023	11.7697	12.8654	7.60194	16.719	20.2348	13.9909	13.9026	22.1401	12.4916	20.3153	16.2208	5.88131	23.4866	15.262	13.6079	13.8834	13.239	13.1521	11.7679	7.85548	16.22	15.0814	17.073	0.674395	0.124631	3.70477	3.91994	0.215167	0.208111	0.0806787	0.232839	0.15216	0.524913	13.7748	3.22179	-10.553	0.217647	24	0.717578	0.235626	0.544248	0.999714	0.517548
Nudt22	14.2025	20.9251	18.4433	14.7539	12.7622	20.3082	21.6231	24.2733	19.0943	15.2194	15.4032	12.7926	26.0433	18.6354	15.8344	20.9053	16.719	23.6073	24.8021	19.6272	18.7339	30.1881	18.0581	16.2208	16.1736	18.7893	13.0817	16.3295	15.5167	22.0649	30.062	18.0441	24.352	20.0365	19.7218	11.382	0.509965	0.482347	4.25068	4.32575	0.0750639	0.512416	0.0700352	0.0878599	0.0178247	0.912106	21.3048	22.4985	1.19367	0.880868	24	0.592456	0.554038	0.966796	0.999714	0.778432
Nudt3	3.0434	4.40528	6.14777	5.43564	6.87194	5.64117	6.35973	7.38754	9.54714	5.53434	7.29627	5.33023	4.96062	7.84647	2.96895	4.75121	5.22468	5.62078	7.63142	8.17802	7.66387	9.36872	11.2863	9.46212	8.82196	10.3341	13.0817	9.07192	9.80003	11.0325	5.63662	12.5524	9.42658	8.58707	4.64043	3.252	0.0239451	0.00458811	2.72496	3.24942	0.524463	5.54869e-05	0.26665	0.389757	0.123107	0.442193	10.6236	10.4007	-0.222838	0.909317	24	0.123875	0.0352784	0.978894	0.999714	0.00351718
Nudt4	54.7812	42.9515	37.6551	55.1329	38.2865	29.3341	35.6145	27.4394	36.8247	33.206	51.0739	41.5758	23.563	30.4051	38.5963	19.9551	33.4379	37.0972	58.5075	38.4367	57.9048	42.6797	39.502	46.6347	52.9318	51.6705	55.5971	40.8236	42.4668	66.1948	25.3648	40.7953	38.4919	25.7612	32.483	39.024	0.188605	0.0117943	5.20462	5.454	0.249382	0.0403379	0.17338	0.303747	0.130367	0.434476	6.41878	8.59917	2.18039	0.465867	24	0.335969	0.0614281	0.771661	0.999714	0.233043
Nudt5	29.4195	28.6343	47.6452	37.273	27.4878	34.9753	24.167	25.3287	25.9137	42.8911	29.9958	37.3116	32.2441	21.5778	23.7516	37.0594	39.7075	41.5938	25.4381	36.8011	30.6555	34.352	23.7012	23.6553	24.9956	20.6682	22.8929	27.2158	30.2168	23.1682	28.1831	36.0882	27.4942	20.9906	38.2836	29.268	0.161065	0.0651934	5.03683	4.83468	-0.202153	0.0440125	0.157665	0.167101	0.00943602	0.945137	0.0260397	22.1167	-1.90932	0.555543	24	0.310649	0.163208	0.822452	0.999714	0.243309
Nudt6	6.0868	5.5066	5.3793	2.32956	3.92682	5.64117	2.54389	7.38754	9.54714	6.91792	8.10697	4.26419	4.96062	3.92323	9.89649	7.60194	10.4494	3.37247	4.45166	2.45341	5.10925	5.20484	4.51452	3.37933	0	3.75785	6.54084	7.25753	4.90002	7.72272	6.57606	3.1381	7.06994	6.67884	4.64043	6.504	0.242626	0.122091	2.71665	2.46092	-0.255726	0.231757	0.218647	0.385968	0.167321	0.576471	18.1514	19.2545	1.10308	0.794942	24	0.381849	0.233056	0.935758	0.999714	0.546938
Nudt7	1252.87	1034.14	1681.41	1732.42	1463.72	1483.63	1951.17	2150.83	2130.38	1634.01	1754.35	1514.85	1898.68	2405.92	1212.32	1325.59	1880.88	1569.32	1486.22	1476.13	1216.85	1931	1817.09	1355.79	2274.6	3034.47	1746.4	2693.45	1540.24	1209.16	2324.17	1714.97	1758.06	1724.09	1808.61	1961.77	0.042256	0.127249	10.6751	10.8003	0.12522	0.25677	0.216435	0.190747	-0.025688	0.867945	12.9087	13.1851	0.276424	0.924465	24	0.161206	0.238577	0.982202	0.999714	0.574759
Nudt8	22.3183	45.1541	42.2659	38.0495	37.3048	29.3341	30.5267	41.1592	45.0079	34.5896	31.6172	41.5758	37.2047	46.098	39.586	39.9102	45.9772	34.8488	35.6133	37.6189	33.2101	27.0652	22.5726	23.6553	35.2878	31.9418	29.4338	38.1021	44.1002	45.2331	40.3958	23.5358	49.4895	36.2565	54.5251	36.585	0.331985	0.0120242	5.26099	5.1619	-0.0990931	0.31014	0.0910035	0.288226	0.197222	0.156626	18.3481	18.4377	0.0896258	0.983215	24	0.452389	0.062089	0.996182	0.999714	0.626555
Nudt9	34.4919	45.1541	53.793	59.0155	40.2499	30.4623	33.0706	43.2699	43.6441	30.4389	40.5348	47.9721	39.685	37.2707	59.379	47.5121	38.6626	17.9865	42.6088	39.2545	32.3586	43.7207	36.1162	40.5519	41.1692	46.0337	30.5239	36.2877	31.0334	43.0266	44.1535	38.4417	30.6364	45.7977	39.4437	32.52	0.67334	0.54619	5.35467	5.29227	-0.0623939	0.574165	0.0595763	0.0433251	-0.0162512	0.91736	8.62772	4.46397	-4.16374	0.730421	24	0.716726	0.605363	0.909653	0.999714	0.81601
Nufip1	3.0434	3.30396	3.84236	1.55304	4.90853	1.12823	2.54389	5.27681	2.72775	2.76717	2.43209	2.13209	3.72047	2.94242	0.989649	3.80097	4.17974	7.86909	6.35952	5.72461	6.81233	4.16387	2.25726	6.75866	5.88131	2.81839	5.4507	6.35034	5.71669	3.30974	7.5155	0.784525	5.49884	5.72472	0	5.691	0.199916	0.444746	2.00614	2.38214	0.376	0.124492	0.241318	0.22312	-0.018197	0.957226	23.3231	7.7983	8.47524	0.137014	24	0.346164	0.52264	0.433396	0.999714	0.407971
Nufip2	22.3183	7.70924	11.5271	13.2008	26.5061	18.0518	11.4475	11.609	20.4582	12.4523	11.3498	19.1888	9.92125	9.80808	6.92755	11.4029	11.4943	19.1107	10.8112	10.6314	20.437	13.5326	15.8008	13.5173	19.1142	8.45517	18.5324	18.1438	18.7834	25.3747	9.39437	10.9834	14.1399	13.3577	16.2415	24.39	0.0571602	0.497396	3.83774	3.99774	0.160001	0.302703	0.320242	0.104082	-0.21616	0.324456	6.58846	13.4625	6.87404	0.25219	24	0.186506	0.566074	0.582271	0.999714	0.620042
Numa1	18.2604	11.0132	11.5271	11.6478	4.90853	6.76941	3.81584	9.49827	8.18326	11.0687	10.5391	9.59442	8.68109	4.90404	7.9172	12.3531	6.26961	11.2416	14.6269	8.99582	13.6247	14.5736	7.90041	10.138	7.35163	9.39463	8.72112	11.7935	8.16669	9.92922	11.2732	10.9834	9.42658	6.67884	6.96065	6.504	0.199039	0.41647	3.29313	3.40104	0.107908	0.457697	0.224208	0.0963618	-0.127847	0.53327	23.9946	6.17458	6.17998	0.325937	24	0.345447	0.499631	0.6536	0.999714	0.743478
Numb	15.217	14.3172	16.9064	18.6365	20.6158	18.0518	17.8073	10.5536	24.5498	11.0687	14.5925	15.9907	19.8425	12.7505	15.8344	10.4527	11.4943	13.4899	16.5347	15.5382	8.51541	13.5326	9.02904	14.869	11.7626	15.0314	18.5324	11.7935	6.53336	20.9617	11.2732	11.7679	14.1399	20.9906	8.12076	18.699	0.0620576	0.805304	4.0242	3.82099	-0.20321	0.138549	0.208997	0.0396057	-0.169391	0.376889	7.7188	1.81208	-5.90673	0.655509	24	0.19396	0.819023	0.87554	0.999714	0.426097
Nup107	2.02893	6.60792	3.84236	6.21216	2.94512	3.3847	3.81584	3.16609	2.72775	2.76717	4.86418	2.13209	0	4.90404	3.9586	2.85073	2.08987	3.37247	3.81571	3.27121	6.81233	1.04097	2.25726	7.43452	0	4.69732	1.09014	1.81438	2.45001	4.41298	3.75775	6.2762	0.785548	5.72472	2.32022	1.626	0.178093	0.193344	2.0375	1.90281	-0.134697	0.591198	0.300193	0.380263	0.0800703	0.821032	5.79688	23.4576	-6.33926	0.12548	24	0.324986	0.306669	0.412729	0.999714	0.826237
Nup133	7.10127	3.30396	5.3793	4.65912	2.94512	4.51294	3.81584	5.27681	4.09163	2.76717	1.62139	0	6.20078	5.88485	2.96895	5.70145	3.13481	4.49662	2.54381	3.27121	4.25771	6.24581	5.64315	4.73106	1.47033	4.69732	3.27042	4.53596	2.45001	3.30974	0.939437	3.1381	3.14219	4.7706	4.64043	4.065	0.045516	0.0802282	2.23231	2.17304	-0.0592741	0.752309	0.465202	0.289268	-0.175934	0.508942	1.4755	4.13943	2.66393	0.364617	24	0.166414	0.182503	0.688646	0.999714	0.900899
Nup153	7.10127	11.0132	2.30541	4.65912	1.96341	5.64117	5.08779	7.38754	8.18326	4.15075	7.29627	4.26419	2.48031	4.90404	6.92755	4.75121	6.26961	7.86909	1.90785	6.54242	6.81233	9.36872	3.38589	7.43452	4.41098	8.45517	6.54084	5.44315	8.16669	7.72272	3.75775	12.5524	7.85548	4.7706	2.32022	5.691	0.911603	0.116929	2.64988	2.76468	0.114807	0.550582	0.0217424	0.312341	0.290598	0.288526	21.4495	12.7846	-8.66497	0.797612	24	0.915824	0.227625	0.935799	0.999714	0.801267
Nup155	6.0868	6.60792	8.45318	5.43564	6.87194	10.1541	1.27195	8.4429	5.45551	9.68509	14.5925	7.46232	2.48031	1.96162	7.9172	7.60194	9.40442	6.74494	4.45166	8.99582	11.9216	9.36872	5.64315	9.46212	5.88131	4.69732	8.72112	6.35034	7.35003	12.1357	8.45493	8.62978	4.71329	10.4953	11.6011	8.943	0.647895	0.220796	2.87056	3.14983	0.279276	0.174063	0.115131	0.178117	0.0629864	0.825785	2.95743	22.5695	-4.38797	0.583849	24	0.69734	0.332599	0.837947	0.999714	0.475879
Nup160	5.07233	3.30396	0.768471	3.8826	0.981706	1.12823	2.54389	1.05536	2.72775	4.15075	2.43209	4.26419	1.24016	1.96162	0.989649	0.950242	1.04494	5.62078	2.54381	1.6356	5.96079	3.12291	2.25726	4.05519	0	7.51571	1.09014	3.62877	1.63334	2.20649	5.63662	3.1381	0.785548	2.86236	8.12076	4.065	0.661281	0.154766	1.64682	1.92472	0.2779	0.273882	0.102526	0.401284	0.298758	0.40355	11.3475	23.1182	11.7708	0.2291	24	0.707166	0.268297	0.55614	0.999714	0.593552
Nup188	5.07233	0	2.30541	2.32956	1.96341	3.3847	2.54389	3.16609	1.36388	6.91792	2.43209	0	0	1.96162	5.9379	1.90048	2.08987	4.49662	3.81571	4.08901	3.40617	0	5.64315	1.35173	1.47033	4.69732	3.27042	6.35034	1.63334	2.20649	1.87887	6.2762	4.71329	3.81648	3.48032	1.626	0.832986	0.266345	1.64638	1.96182	0.315442	0.274662	0.067694	0.285662	0.217968	0.590675	5.67342	18.9278	-10.7456	0.518308	24	0.846641	0.37225	0.803195	0.999714	0.593794
Nup205	4.05787	6.60792	5.3793	3.8826	4.90853	2.25647	7.63168	3.16609	2.72775	1.38358	0.810697	2.13209	6.20078	0.980808	0	0.950242	4.17974	4.49662	5.08761	4.90681	10.2185	6.24581	2.25726	6.08279	4.41098	4.69732	4.36056	2.72158	4.08335	5.51623	10.3338	4.70715	4.71329	8.58707	5.80054	8.13	0.0165784	0.0195443	1.94144	2.67236	0.730918	0.0010378	0.666863	0.368075	-0.298789	0.302154	4.34414	22.5671	-5.77706	0.0216925	24	0.103345	0.0809329	0.159139	0.999714	0.0257352
Nup210	4.05787	3.30396	3.84236	9.31824	0	4.51294	5.08779	1.05536	4.09163	5.53434	3.24279	1.06605	4.96062	2.94242	7.9172	4.75121	3.13481	4.49662	6.99547	7.36022	7.66387	5.20484	3.38589	10.138	7.35163	9.39463	1.09014	9.07192	2.45001	5.51623	3.75775	7.84525	4.71329	5.72472	3.48032	2.439	0.310895	0.479438	2.17359	2.63068	0.457096	0.0789465	0.285353	0.165864	-0.119489	0.739073	20.6845	4.76768	8.08314	0.236703	24	0.436817	0.551483	0.56368	0.999714	0.32584
Nup214	2.02893	6.60792	8.45318	5.43564	5.89023	5.64117	8.90363	5.27681	10.911	2.76717	5.67488	6.39628	2.48031	4.90404	5.9379	5.70145	1.04494	7.86909	4.45166	6.54242	2.55462	5.20484	5.64315	6.75866	2.94065	6.57624	8.72112	7.25753	4.90002	4.41298	11.2732	5.49168	3.92774	5.72472	2.32022	11.382	0.108791	0.541729	2.61784	2.69246	0.0746174	0.709794	0.356874	0.116973	-0.239901	0.399827	8.65978	14.7136	6.0538	0.382152	24	0.253195	0.601488	0.702663	0.999714	0.880551
Nup35	10.1447	7.70924	13.064	8.54172	14.7256	7.89764	8.90363	12.6644	6.81938	5.53434	10.5391	7.46232	6.20078	14.7121	10.8861	8.55218	12.5392	8.99325	5.72356	12.267	8.51541	10.4097	10.1577	10.138	5.88131	5.63678	8.72112	18.1438	12.25	13.239	8.45493	13.3369	3.92774	17.1741	13.9213	11.382	0.292642	0.348126	3.38286	3.43937	0.0565091	0.722828	0.14034	0.176651	0.0363112	0.871864	1.21144	19.7914	-5.42006	0.331108	24	0.422289	0.444383	0.659624	0.999714	0.885655
Nup37	7.10127	17.6211	16.1379	22.5191	10.7988	19.18	10.1756	13.7197	21.822	5.53434	8.10697	4.26419	4.96062	18.6354	12.8654	17.1044	14.6291	4.49662	11.4471	12.267	16.1793	8.32775	22.5726	13.5173	7.35163	10.3341	7.63098	6.35034	7.35003	4.41298	15.031	9.4143	15.711	7.63296	11.6011	8.13	0.0582435	0.0346012	3.62334	3.4757	-0.147642	0.460625	0.470388	0.37033	-0.100058	0.722719	4.5818	1.91312	-2.66868	0.311634	24	0.188853	0.113128	0.64074	0.999714	0.745157
Nup43	13.1881	14.3172	9.22165	9.31824	15.7073	7.89764	5.08779	6.33218	4.09163	6.91792	10.5391	3.19814	8.68109	12.7505	12.8654	4.75121	7.31455	10.1174	14.6269	6.54242	5.10925	18.7374	11.2863	10.8139	10.2923	6.57624	3.27042	11.7935	11.4334	4.41298	8.45493	13.3369	10.2121	11.4494	4.64043	8.13	0.0616899	0.750432	3.22311	3.28519	0.0620749	0.753212	0.36434	0.0679503	-0.29639	0.292584	0.451774	2.56033	2.10856	0.851765	24	0.193346	0.772971	0.956456	0.999714	0.901013
Nup50	8.11574	8.81056	6.91624	10.8713	6.87194	9.02588	12.7195	10.5536	12.2749	12.4523	11.3498	10.6605	8.68109	9.80808	12.8654	10.4527	5.22468	6.74494	13.355	13.9026	15.3277	10.4097	13.5436	12.8414	23.5252	8.45517	13.0817	10.8863	14.7001	11.0325	7.5155	10.9834	8.64103	11.4494	9.28086	11.382	0.00108748	0.0500271	3.38387	3.6841	0.300234	0.00399574	0.328373	0.232563	-0.0958105	0.487105	12.508	6.64397	-5.86401	0.00504907	24	0.0265585	0.140552	0.0717489	0.999714	0.0616647
Nup54	17.2459	14.3172	16.1379	12.4243	8.83535	13.5388	17.8073	15.8304	16.3665	8.30151	15.4032	11.7265	14.8819	12.7505	11.8758	19.0048	16.719	13.4899	4.45166	8.99582	7.66387	8.32775	10.1577	16.2208	19.1142	7.51571	16.3521	16.3295	13.0667	18.7552	5.63662	17.2596	14.9254	20.0365	16.2415	9.756	0.272011	0.0761982	3.90354	3.68364	-0.219902	0.158303	0.117095	0.359627	0.242532	0.268104	0.543881	14.5116	-10.0322	0.0638757	24	0.405943	0.177672	0.287936	0.999714	0.455182
Nup62	4.05787	4.40528	6.91624	2.32956	2.94512	10.1541	5.08779	3.16609	1.36388	4.15075	6.48557	1.06605	1.24016	9.80808	6.92755	4.75121	4.17974	10.1174	11.4471	3.27121	4.25771	6.24581	1.12863	4.73106	2.94065	9.39463	4.36056	6.35034	8.16669	2.20649	7.5155	14.1215	9.42658	10.4953	5.80054	4.878	0.14112	0.0455023	2.39612	2.74229	0.346172	0.157637	0.389129	0.494368	0.105239	0.757541	23.0056	19.0828	-3.92275	0.198589	24	0.28929	0.132707	0.520513	0.999714	0.453802
Nup85	1.01447	2.20264	3.07388	6.21216	7.85365	2.25647	3.81584	1.05536	8.18326	1.38358	1.62139	3.19814	2.48031	3.92323	5.9379	2.85073	4.17974	2.24831	2.54381	5.72461	9.36696	3.12291	4.51452	5.40693	5.88131	7.51571	4.36056	4.53596	3.26668	7.72272	2.81831	6.2762	6.28439	3.81648	3.48032	9.756	0.598796	0.90054	2.03036	2.59093	0.560566	0.0104929	0.125921	0.021809	-0.104112	0.722447	7.45228	14.641	7.18876	0.84518	24	0.659272	0.904387	0.953867	0.999714	0.11075
Nup88	15.217	9.91188	25.3595	17.0834	19.6341	14.6671	22.895	15.8304	16.3665	19.3702	17.8353	9.59442	13.6417	8.82727	7.9172	14.2536	17.7639	12.3657	21.6224	16.356	11.07	15.6145	14.6722	17.5725	11.7626	18.7893	11.9915	15.4223	17.9667	19.8584	18.7887	19.6131	15.711	19.0824	12.7612	20.325	0.0335358	0.169878	3.98258	4.11418	0.1316	0.256836	0.309163	0.132658	-0.176505	0.281686	6.80233	19.0947	-11.7076	0.00261889	24	0.145632	0.283102	0.0491662	0.999714	0.574759
Nup93	0	1.10132	1.53694	1.55304	0.981706	4.51294	1.27195	1.05536	1.36388	4.15075	1.62139	4.26419	1.24016	0.980808	2.96895	4.75121	5.22468	2.24831	4.45166	1.6356	5.96079	1.04097	5.64315	2.70346	1.47033	2.81839	2.18028	4.53596	3.26668	1.10325	0.939437	3.92263	3.14219	2.86236	4.64043	2.439	0.192599	0.271459	1.54622	1.90934	0.363124	0.106797	0.324284	0.225184	-0.0990999	0.750547	17.6141	0.356857	6.74272	0.145365	24	0.33996	0.376876	0.445453	0.999714	0.377148
Nup98	12.1736	9.91188	9.99013	9.31824	7.85365	11.2823	3.81584	6.33218	10.911	9.68509	5.67488	10.6605	4.96062	6.86566	2.96895	4.75121	10.4494	8.99325	11.4471	13.0848	6.81233	5.20484	7.90041	6.75866	4.41098	10.3341	13.0817	14.5151	13.8834	13.239	8.45493	12.5524	7.06994	8.58707	8.12076	13.008	0.0498538	0.1184	3.1153	3.3818	0.266504	0.0960761	0.339145	0.250325	-0.0888196	0.688422	4.23472	16.8687	-11.366	0.00055461	24	0.173135	0.229144	0.0205844	0.999714	0.35844
Nupl1	9.1302	2.20264	3.07388	3.10608	3.92682	2.25647	2.54389	5.27681	4.09163	2.76717	4.86418	2.13209	7.44094	3.92323	1.9793	4.75121	4.17974	2.24831	4.45166	2.45341	4.25771	6.24581	1.12863	4.05519	1.47033	3.75785	5.4507	4.53596	4.08335	7.72272	2.81831	3.92263	3.14219	3.81648	4.64043	6.504	0.66999	0.407804	2.19847	2.28067	0.0822007	0.648005	0.0772472	0.152251	0.0750041	0.768101	22.1117	18.282	-3.82969	0.701131	24	0.714019	0.492798	0.898314	0.999714	0.852149
Nupl2	2.02893	1.10132	0	3.8826	2.94512	2.25647	0	1.05536	4.09163	0	0.810697	0	1.24016	0	0	0	1.04494	1.12416	1.2719	1.6356	3.40617	2.08194	1.12863	3.37933	1.47033	0.939463	0	0.907192	1.63334	2.20649	0	0.784525	1.5711	2.86236	1.16011	0.813	0.00955703	0.108606	0.898208	1.21959	0.321382	0.150059	0.707335	0.332203	-0.375132	0.232273	5.71655	3.10857	-2.60798	0.352902	24	0.0775212	0.218153	0.67914	0.999714	0.443677
Nupr1	4.05787	6.60792	1.53694	3.8826	2.94512	2.25647	3.81584	3.16609	1.36388	2.76717	5.67488	3.19814	3.72047	4.90404	1.9793	0	3.13481	1.12416	6.35952	4.90681	7.66387	2.08194	1.12863	3.37933	1.47033	2.81839	5.4507	2.72158	3.26668	1.10325	0.939437	3.92263	4.71329	1.90824	2.32022	1.626	0.286972	0.240584	1.91	1.93466	0.0246585	0.914364	0.25895	0.268806	0.00985591	0.975752	10.739	2.46319	-8.27585	0.0857098	24	0.417314	0.350402	0.337062	0.999714	0.966284
Nus1	15.217	14.3172	10.7586	13.9774	14.7256	16.9235	16.5353	11.609	10.911	15.2194	13.7818	19.1888	16.122	9.80808	7.9172	8.55218	9.40442	10.1174	10.1752	7.36022	21.2885	16.6555	11.2863	14.869	14.7033	8.45517	21.8028	22.6798	16.3334	25.3747	15.031	21.1822	12.5688	12.4036	17.4016	15.447	0.021659	0.0690466	3.77542	4.00683	0.231414	0.0763443	0.262029	0.286017	0.0239879	0.893869	9.11341	14.9717	5.85828	0.0255186	24	0.118425	0.169028	0.172825	0.999714	0.320817
Nusap1	1.01447	0	0	3.10608	0.981706	0	0	0	0	0	0	1.06605	1.24016	0.980808	1.9793	1.90048	2.08987	1.12416	0.635952	1.6356	0.851541	3.12291	2.25726	1.35173	1.47033	0	0	0	0.816669	0	2.81831	3.1381	0	2.86236	1.16011	0.813	0.0320625	0.0749784	0.725398	1.00249	0.277096	0.238885	0.514085	0.464797	-0.0492874	0.880876	21.4717	0.697709	3.22606	0.216388	24	0.143272	0.176256	0.541955	0.999714	0.555914
Nutf2	146.083	144.273	129.103	144.433	170.817	157.953	150.09	144.585	128.204	166.03	152.411	159.907	164.941	156.929	122.717	122.581	157.785	109.043	127.826	129.213	146.465	153.022	151.236	117.601	135.27	127.767	141.718	137.893	148.634	109.221	166.28	164.75	111.548	155.521	163.575	130.08	0.120092	0.333028	7.18959	7.12718	-0.0624054	0.313152	0.0956537	0.0635251	-0.0321286	0.71143	11.074	21.6791	10.605	0.0220268	24	0.265529	0.431382	0.15962	0.999714	0.629483
Nvl	14.2025	15.4185	12.2955	17.0834	16.689	3.3847	21.6231	13.7197	13.6388	9.68509	13.7818	11.7265	8.68109	5.88485	19.793	9.50242	10.4494	7.86909	15.2628	12.267	14.4762	19.7784	14.6722	8.11039	19.1142	11.2736	8.72112	15.4223	4.08335	8.82597	13.1521	13.3369	12.5688	7.63296	15.0814	11.382	0.292996	0.22161	3.65942	3.6846	0.025176	0.891581	0.216451	0.212002	-0.00444886	0.986409	8.71858	3.03415	-5.68443	0.227999	24	0.422605	0.333489	0.555034	0.999714	0.957156
Nxf1	19.2749	15.4185	21.5172	15.5304	15.7073	20.3082	11.4475	11.609	10.911	13.8358	21.0781	15.9907	14.8819	21.5778	18.8033	23.7561	18.8088	14.614	15.2628	20.445	15.3277	13.5326	13.5436	14.1932	7.35163	14.092	9.81126	13.6079	18.7834	14.3422	17.8493	11.7679	19.6387	11.4494	11.6011	12.195	0.00969847	0.296341	4.13342	3.8858	-0.247626	0.0228868	0.26538	0.124736	-0.140643	0.343122	22.2197	21.2037	-1.01602	0.773174	24	0.0783867	0.398605	0.927834	0.999714	0.169221
Nxpe2	13.1881	15.4185	16.9064	10.8713	26.5061	18.0518	15.2634	9.49827	10.911	13.8358	14.5925	22.387	17.3622	11.7697	18.8033	20.9053	13.5842	16.8623	9.53927	13.0848	16.1793	17.6965	12.4149	19.6001	13.2329	20.6682	14.1718	13.6079	17.9667	12.1357	17.8493	3.92263	18.8532	19.0824	12.7612	15.447	0.348042	0.396893	4.03777	3.92612	-0.111647	0.461755	0.121192	0.149034	0.0278421	0.896287	22.1419	7.39981	9.25795	0.138536	24	0.463577	0.484158	0.436119	0.999714	0.746202
Nxt1	11.1591	5.5066	7.68471	4.65912	5.89023	1.12823	5.08779	10.5536	1.36388	1.38358	12.1605	4.26419	14.8819	11.7697	11.8758	4.75121	6.26961	6.74494	5.08761	9.81362	8.51541	10.4097	12.4149	10.138	5.88131	9.39463	5.4507	10.8863	10.6167	11.0325	11.2732	10.9834	7.85548	3.81648	9.28086	10.569	0.0563075	0.429452	2.79075	3.28241	0.491663	0.033454	0.571355	0.117676	-0.453679	0.156229	20.037	13.7617	-6.27529	0.39746	24	0.184813	0.509838	0.7141	0.999714	0.211393
Nxt2	23.3327	31.9383	26.128	24.0721	39.2682	30.4623	29.2548	24.2733	40.9163	20.7538	39.7241	25.5851	40.9251	30.4051	34.6377	34.2087	27.1683	25.8556	23.5302	33.5299	28.1009	35.3929	25.9585	22.9794	38.2285	24.426	27.2535	18.1438	18.7834	35.3039	15.031	14.906	22.7809	28.6236	22.0421	21.951	0.534939	0.0124696	4.94856	4.67456	-0.273995	0.0151892	0.0654356	0.311176	0.24574	0.112879	15.719	6.00578	-9.71319	0.136374	24	0.611936	0.0632902	0.431906	0.999714	0.135693
Oaf	91.302	88.1056	69.1624	104.83	99.1523	101.541	127.195	120.311	118.657	95.4673	90.798	100.208	91.7715	81.4071	87.0892	74.1189	88.8195	91.0566	118.287	115.31	81.748	141.572	152.365	100.704	110.275	145.617	153.71	115.213	111.884	154.454	106.156	86.2978	117.047	77.2837	64.966	107.316	8.09355e-05	0.00151617	6.5776	6.81169	0.234086	0.00252872	0.249597	0.344145	0.0945473	0.354122	9.9185	9.80656	-0.111946	0.934115	24	0.00600787	0.0181603	0.984196	0.999714	0.0462721
Oard1	46.6655	73.7884	43.8029	65.2277	69.7011	65.4376	52.1498	59.1003	42.2802	44.2747	55.1274	54.3684	73.1692	44.1364	54.4307	57.0145	60.6063	74.1943	40.7009	53.9749	46.8348	60.3762	59.8174	48.6623	55.8724	67.6414	51.2366	55.3387	49.0002	48.5428	54.4873	42.3644	43.2052	52.4766	49.8846	39.837	0.220115	0.0102803	5.84715	5.69064	-0.156518	0.0484396	0.116827	0.166971	0.0501431	0.644546	1.32448	8.98974	7.66526	0.0170938	24	0.363411	0.0570268	0.140268	0.999714	0.256113
Oas1a	7.10127	4.40528	6.14777	9.31824	6.87194	7.89764	7.63168	3.16609	5.45551	13.8358	6.48557	7.46232	2.48031	6.86566	3.9586	5.70145	9.40442	3.37247	13.9909	13.9026	7.66387	9.36872	4.51452	4.73106	8.82196	8.45517	6.54084	4.53596	6.53336	11.0325	11.2732	7.84525	6.28439	16.22	11.6011	5.691	0.291155	0.0830883	2.8255	3.21269	0.387185	0.0309385	0.195378	0.302763	0.107384	0.660174	8.39891	22.8278	-9.57108	0.0225124	24	0.420844	0.186303	0.161377	0.999714	0.201314
Oas1d	4.05787	1.10132	1.53694	4.65912	2.94512	5.64117	3.81584	6.33218	1.36388	6.91792	4.05348	5.33023	4.96062	4.90404	8.90685	0	2.08987	5.62078	8.26737	4.90681	5.10925	6.24581	6.77178	2.70346	7.35163	1.87893	4.36056	0.907192	7.35003	3.30974	2.81831	3.92263	3.14219	4.7706	5.80054	5.691	0.0509213	0.0515028	2.17406	2.41777	0.243721	0.285406	0.545703	0.391711	-0.153993	0.630538	13.4627	2.37112	-11.0916	0.00027152	24	0.17538	0.142953	0.0138034	0.999714	0.60474
Oas1g	2.02893	1.10132	2.30541	0	0	0	0	0	0	0	1.62139	2.13209	0	0.980808	0.989649	0	1.04494	0	0.635952	0.817802	2.55462	2.08194	0	0	0	1.87893	1.09014	0.907192	1.63334	1.10325	2.81831	0.784525	0	0.954119	2.32022	0	#N/A	#N/A	#N/A	#N/A	#N/A	#N/A	#N/A	#N/A	#N/A	#N/A	#N/A	#N/A	#N/A	#N/A	#N/A	#N/A	#N/A	#N/A	#N/A	#N/A
Oas3	1.01447	0	0.768471	1.55304	0	0	2.54389	2.11073	1.36388	2.76717	1.62139	1.06605	1.24016	0	0	0.950242	1.04494	0	2.54381	1.6356	2.55462	1.04097	2.25726	0.675866	0	0	1.09014	0	0	3.30974	0	0.784525	0.785548	0.954119	1.16011	0	0.0264646	0.0462753	0.855492	0.858427	0.00293475	0.989219	0.503842	0.489906	-0.0139355	0.963812	11.7608	2.59654	-9.1643	0.000485251	24	0.131253	0.133892	0.0187679	0.999714	0.995838
Oasl1	27.3906	17.6211	16.9064	17.0834	19.6341	20.3082	24.167	10.5536	21.822	24.9045	12.1605	11.7265	13.6417	16.6737	29.6895	18.0546	17.7639	13.4899	20.9864	25.3519	19.5855	20.8194	19.1867	20.276	13.2329	11.2736	11.9915	12.7007	20.4167	18.7552	46.0324	21.1822	25.1375	33.3942	26.6825	21.138	0.439156	0.00049376	4.23549	4.41575	0.180263	0.166875	0.110829	0.502999	0.392171	0.0372892	3.21022	21.6341	-5.57616	0.223954	24	0.537769	0.00885354	0.551106	0.999714	0.466733
Oasl2	4.05787	3.30396	1.53694	5.43564	3.92682	2.25647	0	4.22145	2.72775	2.76717	4.05348	7.46232	3.72047	2.94242	3.9586	0.950242	3.13481	3.37247	4.45166	2.45341	5.10925	2.08194	1.12863	2.0276	4.41098	0.939463	0	4.53596	1.63334	6.61948	1.87887	4.70715	2.35665	3.81648	4.64043	2.439	0.586679	0.0673135	1.98665	1.87087	-0.115783	0.626387	0.133024	0.456155	0.323131	0.339471	16.0123	20.8354	4.82312	0.498578	24	0.650949	0.16643	0.793771	0.999714	0.841703
Oat	871.427	446.034	384.236	540.458	582.151	960.128	812.774	600.501	688.758	756.821	816.372	801.667	843.306	578.677	694.734	743.089	574.714	654.259	575.536	381.913	499.855	649.564	621.875	684.652	679.291	413.364	1220.96	496.234	874.653	620.024	391.745	490.328	468.972	614.453	368.914	434.955	0.0676399	0.0120293	9.38708	9.11885	-0.268226	0.0311117	0.216075	0.362224	0.146149	0.390424	13.8294	9.66966	-4.1597	0.0986991	24	0.201597	0.062089	0.362271	0.999714	0.201822
Oaz1	611.724	535.241	483.368	514.833	595.895	636.324	496.059	578.339	639.658	561.735	531.817	409.362	574.192	504.135	506.701	577.747	510.973	504.746	511.941	473.507	433.435	568.369	555.286	458.237	542.551	481.945	597.397	366.505	382.201	449.021	364.502	406.384	371.564	520.949	394.437	430.89	0.134415	0.000403818	9.07903	8.83618	-0.242851	7.51335e-05	0.0833176	0.241075	0.157757	0.0436989	5.68524	6.12024	0.435001	0.866704	24	0.281477	0.00785564	0.96307	0.999714	0.00432516
Oaz2	8.11574	6.60792	6.14777	18.6365	8.83535	11.2823	3.81584	11.609	6.81938	11.0687	8.10697	4.26419	7.44094	9.80808	6.92755	4.75121	12.5392	10.1174	6.35952	8.17802	15.3277	7.28678	10.1577	6.08279	10.2923	10.3341	10.9014	11.7935	8.16669	13.239	3.75775	7.84525	7.85548	12.4036	8.12076	10.569	0.432546	0.540821	3.19383	3.31935	0.125517	0.449856	0.14388	0.0926624	-0.051218	0.826647	4.30078	9.14044	4.83966	0.551618	24	0.532564	0.600773	0.821313	0.999714	0.73838
Obp2a	164.344	330.396	315.842	48.1442	96.2072	135.388	62.3254	23.218	81.8326	45.6583	138.629	45.84	79.37	27.4626	185.064	173.894	30.3031	39.3455	15.2628	32.7121	13.6247	14.5736	18.0581	18.9242	44.1098	15.9709	22.8929	20.8654	10.6167	25.3747	11.2732	3.1381	39.2774	23.853	33.6431	34.146	0.0672167	0.55577	6.38828	4.34727	-2.04101	8.2668e-07	0.726475	0.172604	-0.553871	0.244427	1.90701	3.77824	1.87123	0.804754	24	0.20095	0.612797	0.938991	0.999714	0.000186549
Obp2b	6.0868	17.6211	16.9064	4.65912	4.90853	5.64117	2.54389	1.05536	2.72775	1.38358	4.05348	2.13209	3.72047	0.980808	10.8861	3.80097	1.04494	1.12416	0.635952	0.817802	0	0	0	0	2.94065	0	1.09014	0	1.63334	1.10325	1.87887	0	1.5711	0	2.32022	2.439	0.0372387	0.126611	2.23224	0.749168	-1.48307	1.03495e-05	0.710046	0.39901	-0.311036	0.439135	2.71824	17.6069	-9.1113	0.00598747	24	0.152823	0.2379	0.0776513	0.999714	0.0011774
Ocel1	7.10127	2.20264	4.61083	2.32956	1.96341	1.12823	2.54389	3.16609	2.72775	2.76717	3.24279	3.19814	4.96062	1.96162	3.9586	3.80097	4.17974	1.12416	8.90332	3.27121	5.10925	2.08194	2.25726	3.37933	4.41098	2.81839	5.4507	0.907192	2.45001	0	5.63662	1.56905	1.5711	0.954119	1.16011	3.252	0.271555	0.0601371	1.97796	1.826	-0.151965	0.483045	0.192586	0.510695	0.318109	0.301526	20.1278	4.20525	8.07743	0.0850509	24	0.405604	0.156343	0.335347	0.999714	0.758435
Ociad1	152.17	186.123	176.748	201.895	173.762	165.851	180.616	191.021	201.854	179.866	179.975	175.898	178.582	198.123	176.158	189.098	184.954	159.63	168.527	162.743	163.496	173.842	159.137	174.373	177.91	193.529	186.414	237.684	213.151	147.835	191.645	189.855	163.394	183.191	157.775	204.876	0.198635	0.068845	7.50156	7.49415	-0.00741209	0.873226	0.048423	0.106387	0.0579644	0.380595	12.2843	14.6397	2.35543	0.55956	24	0.345011	0.168681	0.82396	0.999714	0.949436
Ociad2	154.199	165.198	162.147	156.857	174.744	154.568	146.274	144.585	144.571	157.729	117.551	141.784	192.224	184.392	147.458	157.74	178.684	166.375	127.826	107.132	116.661	157.186	151.236	133.821	127.918	124.949	122.096	109.77	92.2837	132.39	103.338	140.43	109.191	153.613	120.651	126.828	0.0193392	0.0855198	7.30591	6.96835	-0.337563	1.93335e-06	0.125327	0.120638	-0.00468838	0.954308	23.0271	4.37808	5.35094	0.0422063	24	0.112187	0.189577	0.229589	0.999714	0.000376103
Ocln	12.1736	12.1145	13.064	14.7539	11.7805	11.2823	6.35973	3.16609	2.72775	5.53434	6.48557	4.26419	7.44094	7.84647	4.94825	7.60194	7.31455	8.99325	18.4426	15.5382	12.7731	8.32775	13.5436	12.8414	14.7033	7.51571	8.72112	11.7935	4.90002	12.1357	7.5155	10.9834	10.2121	5.72472	4.64043	4.065	0.000262932	0.0667582	3.0911	3.39061	0.299509	0.0708867	0.644542	0.357293	-0.287249	0.213852	1.90444	6.61913	4.71469	0.0222074	24	0.0118666	0.165582	0.160414	0.999714	0.309893
Ocrl	2.02893	1.10132	1.53694	3.10608	1.96341	2.25647	1.27195	1.05536	0	1.38358	4.86418	1.06605	0	4.90404	0	0	2.08987	1.12416	0.635952	0	0	0	3.38589	2.70346	2.94065	0.939463	3.27042	0.907192	0	0	0	2.35358	1.5711	1.90824	2.32022	0	0.414841	0.387878	1.20405	0.948406	-0.255646	0.384228	0.233706	0.266731	0.0330246	0.936246	6.5486	9.03578	2.48718	0.695376	24	0.517199	0.476631	0.895245	0.999714	0.691427
Ocstamp	1.01447	2.20264	0.768471	3.10608	1.96341	0	0	0	0	1.38358	0.810697	0	0	0	2.96895	2.85073	0	0	0.635952	0.817802	5.10925	3.12291	1.12863	0	4.41098	0.939463	1.09014	0.907192	0	1.10325	0.939437	0	2.35665	0	3.48032	0.813	0.22044	0.380734	0.731153	1.08338	0.352223	0.221524	0.3551	0.258728	-0.0963716	0.810782	1.65915	4.9258	3.26666	0.530972	24	0.363736	0.471183	0.810245	0.999714	0.53579
Odc1	37.5353	27.533	32.2758	20.966	16.689	24.8212	20.3512	36.9377	27.2775	31.8224	38.1027	38.3777	33.4842	41.1939	27.7102	18.0546	21.9436	19.1107	23.5302	19.6272	34.9132	21.8603	22.5726	20.9518	20.5846	24.426	32.7042	42.638	38.3835	36.4071	66.7	58.0549	73.8415	45.7977	39.4437	53.658	0.0677041	1.82932e-07	4.83402	5.14868	0.314659	0.00671789	0.251425	0.759771	0.508346	0.00233247	15.0003	18.32	3.31972	0.0644384	24	0.201665	5.16005e-05	0.289146	0.482025	0.0857443
Odf2	2.02893	1.10132	3.07388	0.77652	3.92682	3.3847	3.81584	5.27681	2.72775	1.38358	4.05348	0	4.96062	3.92323	1.9793	3.80097	2.08987	3.37247	1.90785	6.54242	3.40617	3.12291	3.38589	3.37933	2.94065	7.51571	7.63098	2.72158	0.816669	5.51623	0.939437	0	2.35665	3.81648	0	3.252	0.872136	0.0156965	1.82414	1.86666	0.0425141	0.868363	0.0396948	0.723631	0.683936	0.0668723	21.238	7.39658	10.1586	0.68148	24	0.88068	0.0720226	0.888444	0.999714	0.946765
Odf2l	3.0434	5.5066	2.30541	3.8826	9.81706	5.64117	3.81584	5.27681	2.72775	0	2.43209	3.19814	3.72047	1.96162	0.989649	1.90048	4.17974	4.49662	5.08761	5.72461	5.10925	0	5.64315	4.73106	5.88131	3.75785	5.4507	4.53596	3.26668	1.10325	1.87887	3.92263	2.35665	5.72472	2.32022	2.439	0.0123328	0.457689	2.0404	2.13382	0.0934199	0.694489	0.611179	0.194019	-0.417161	0.220172	4.68413	4.29164	-0.392486	0.936246	24	0.0893276	0.533359	0.984498	0.999714	0.873722
Odf3b	13.1881	19.8238	10.7586	6.98868	16.689	18.0518	19.0792	13.7197	16.3665	12.4523	16.2139	9.59442	6.20078	7.84647	12.8654	11.4029	11.4943	6.74494	11.4471	12.267	7.66387	12.4916	15.8008	9.46212	5.88131	18.7893	18.5324	15.4223	22.8667	9.92922	8.45493	9.4143	11.7832	1.90824	1.16011	9.756	0.0254485	0.0111561	3.70882	3.41733	-0.291494	0.166463	0.357604	0.730255	0.372651	0.209682	7.69394	10.3368	2.64286	0.288286	24	0.128172	0.059543	0.619803	0.999714	0.466148
Odr4	39.5642	27.533	30.7388	37.273	35.3414	36.1035	25.4389	26.3841	36.8247	24.9045	33.2386	31.9814	35.9645	30.4051	25.7309	37.0594	37.6177	24.7314	26.71	37.6189	37.4678	30.1881	34.9875	39.2002	33.8175	42.2759	42.5154	26.3086	31.8501	39.7169	27.2437	37.6572	36.1352	32.4401	33.6431	18.699	0.189697	0.0812507	5.02921	5.09629	0.0670822	0.434902	0.106333	0.171082	0.064749	0.59307	2.93617	9.29404	6.35787	0.0863016	24	0.337382	0.184013	0.337604	0.999714	0.728906
Ofd1	1.01447	1.10132	0.768471	0.77652	0	2.25647	1.27195	1.05536	1.36388	0	0.810697	0	2.48031	0.980808	0	0	0	0	0.635952	0	2.55462	2.08194	2.25726	0.675866	1.47033	2.81839	0	0	0.816669	1.10325	1.87887	0.784525	1.5711	2.86236	0	0	0.155678	0.544736	0.696827	0.969818	0.272991	0.249639	0.309742	0.158262	-0.15148	0.648385	7.74091	7.63391	-0.107001	0.986567	24	0.305222	0.604292	0.99628	0.999714	0.567764
Oga	10.1447	4.40528	7.68471	10.8713	7.85365	11.2823	13.9914	12.6644	5.45551	6.91792	8.10697	9.59442	11.1614	9.80808	8.90685	5.70145	9.40442	14.614	9.53927	12.267	10.2185	14.5736	6.77178	14.869	20.5846	14.092	17.4422	9.97911	10.6167	9.92922	8.45493	5.49168	8.64103	8.58707	8.12076	8.943	0.587704	0.00118349	3.31926	3.52739	0.208129	0.117154	0.0811779	0.433786	0.352608	0.0627684	12.7649	8.36716	-4.39773	0.481908	24	0.651254	0.0155491	0.783702	0.999714	0.394701
Ogdh	69.9982	61.6739	58.4038	68.3338	58.9023	81.2329	48.334	85.4844	85.9242	70.5628	64.045	77.8214	60.7676	74.5414	60.3686	68.4174	80.46	77.5668	68.6828	62.9707	80.8964	66.622	71.1037	65.559	94.1009	77.9755	78.4901	64.4106	75.9503	104.808	76.0944	84.7287	80.1259	75.3754	77.7272	83.739	0.763334	0.0526272	6.12599	6.27705	0.151068	0.0365671	0.023967	0.123098	0.0991314	0.318032	14.0961	15.52	1.42389	0.899761	24	0.78882	0.144969	0.97413	0.999714	0.221704
Ogfod1	4.05787	4.40528	3.84236	4.65912	3.92682	1.12823	1.27195	2.11073	2.72775	4.15075	6.48557	1.06605	1.24016	4.90404	1.9793	2.85073	3.13481	4.49662	0.635952	2.45341	2.55462	2.08194	2.25726	4.73106	1.47033	4.69732	4.36056	1.81438	4.08335	2.20649	5.63662	1.56905	7.06994	5.72472	4.64043	4.065	0.241483	0.194583	1.98481	2.03451	0.0497035	0.806386	0.237396	0.281299	0.0439037	0.878295	0.162796	18.2049	-5.95792	0.169472	24	0.380979	0.307754	0.482661	0.999714	0.92284
Ogfod2	28.4051	28.6343	38.4236	37.273	34.3597	22.5647	36.8865	32.7163	45.0079	45.6583	32.4279	44.7739	32.2441	59.8293	53.4411	47.5121	40.7525	50.587	38.1571	35.1655	35.7647	36.4339	16.9294	41.9037	30.8769	37.5785	31.614	32.6589	35.1168	30.8909	35.6986	27.4584	37.7063	31.4859	35.9633	35.772	0.00689667	0.493278	5.30092	5.09716	-0.20376	0.0421011	0.304135	0.0665194	-0.237616	0.0902082	17.7277	21.6461	3.91834	0.492646	24	0.0664037	0.562984	0.789863	0.999714	0.23825
Ogfod3	9.1302	4.40528	9.99013	7.7652	4.90853	5.64117	11.4475	1.05536	8.18326	9.68509	8.91766	10.6605	9.92125	7.84647	7.9172	10.4527	16.719	12.3657	6.35952	15.5382	6.81233	13.5326	10.1577	8.78625	13.2329	14.092	9.81126	9.97911	5.71669	13.239	6.57606	14.1215	10.9977	10.4953	10.441	4.878	0.0383008	0.21493	3.16458	3.4312	0.266624	0.15014	0.467116	0.195885	-0.271231	0.296564	20.0583	9.87957	-10.1788	0.0122327	24	0.15467	0.327564	0.114731	0.999714	0.443694
Ogfr	6.0868	6.60792	16.1379	10.0948	11.7805	11.2823	11.4475	9.49827	16.3665	9.68509	8.10697	14.9246	16.122	15.6929	6.92755	12.3531	12.5392	3.37247	14.6269	18.8094	13.6247	15.6145	16.9294	10.8139	13.2329	20.6682	6.54084	13.6079	23.6834	13.239	10.3338	10.1988	14.9254	9.54119	12.7612	11.382	0.24862	0.435973	3.50757	3.84592	0.338352	0.0461882	0.218183	0.112896	-0.105287	0.650519	11.9842	7.8793	-4.10487	0.51281	24	0.38685	0.515249	0.800809	0.999714	0.249343
Ogfrl1	10.1447	5.5066	3.84236	7.7652	4.90853	5.64117	2.54389	3.16609	6.81938	1.38358	5.67488	2.13209	2.48031	10.7889	5.9379	4.75121	6.26961	5.62078	6.99547	10.6314	5.10925	2.08194	2.25726	8.11039	7.35163	2.81839	3.27042	8.16473	4.90002	4.41298	6.57606	5.49168	8.64103	7.63296	5.80054	8.13	0.0516578	0.0216916	2.53543	2.71684	0.181406	0.32344	0.409451	0.42706	0.0176088	0.94552	1.10428	20.7584	-4.34585	0.0725771	24	0.176814	0.0858158	0.309164	0.999714	0.636869
Ogg1	3.0434	7.70924	5.3793	5.43564	5.89023	5.64117	2.54389	4.22145	4.09163	4.15075	1.62139	0	8.68109	5.88485	3.9586	7.60194	3.13481	5.62078	5.08761	2.45341	2.55462	6.24581	2.25726	4.73106	4.41098	5.63678	4.36056	3.62877	2.45001	5.51623	5.63662	6.2762	0.785548	5.72472	4.64043	3.252	0.0358464	0.630785	2.36526	2.29759	-0.0676657	0.750977	0.534422	0.0924861	-0.441936	0.149532	0.963947	9.31311	8.34917	0.353292	24	0.150355	0.673207	0.679541	0.999714	0.900403
Ogn	1.01447	2.20264	0.768471	0.77652	0	1.12823	2.54389	9.49827	2.72775	1.38358	2.43209	0	1.24016	0.980808	1.9793	0.950242	1.04494	2.24831	1.2719	0.817802	2.55462	3.12291	3.38589	0	0	2.81839	0	0	0.816669	1.10325	1.87887	1.56905	0	1.90824	1.16011	1.626	0.293537	0.117127	1.27772	1.04723	-0.23049	0.371866	0.283391	0.412351	0.12896	0.722362	11.784	1.26331	-10.5206	0.0168878	24	0.423039	0.227744	0.139389	0.999714	0.680237
Ogt	8.11574	5.5066	7.68471	4.65912	6.87194	6.76941	6.35973	10.5536	2.72775	9.68509	5.67488	2.13209	4.96062	4.90404	9.89649	9.50242	8.35948	6.74494	5.72356	8.17802	6.81233	5.20484	5.64315	4.73106	8.82196	3.75785	7.63098	8.16473	4.90002	4.41298	13.1521	7.84525	7.06994	13.3577	5.80054	11.382	0.183565	0.0181744	2.87282	2.99257	0.119751	0.443092	0.238437	0.357842	0.119405	0.587736	23.6842	20.5518	-3.13239	0.299334	24	0.330329	0.0778833	0.629869	0.999714	0.733688
Oip5os1	8.11574	8.81056	4.61083	6.21216	8.83535	5.64117	10.1756	8.4429	5.45551	2.76717	13.7818	7.46232	8.68109	5.88485	7.9172	8.55218	5.22468	8.99325	6.35952	4.90681	7.66387	11.4507	14.6722	8.78625	11.7626	8.45517	7.63098	15.4223	11.4334	7.72272	5.63662	12.5524	11.7832	7.63296	1.16011	5.691	0.882809	0.0180033	3.03184	3.18941	0.15757	0.385456	0.0236061	0.525798	0.502192	0.056369	16.2833	11.0692	-5.21417	0.858413	24	0.890544	0.0776497	0.959432	0.999714	0.692311
Oit3	27.3906	13.2158	19.2118	31.8373	30.4329	34.9753	21.6231	26.3841	5.45551	24.9045	19.4567	20.2549	26.0433	22.5586	21.7723	26.6068	15.674	21.359	30.5257	21.2628	19.5855	13.5326	25.9585	22.3036	14.7033	9.39463	17.4422	11.7935	21.2334	13.239	16.9099	24.3203	13.3543	22.8989	27.8426	24.39	0.620516	0.0025395	4.48628	4.29322	-0.193061	0.241441	0.0993712	0.421187	0.321815	0.169249	1.97067	0.136779	-1.83389	0.775765	24	0.676207	0.0250465	0.929189	0.999714	0.557768
Ola1	38.5497	50.6607	46.8767	39.6025	44.1768	40.6164	47.062	30.6055	45.0079	47.0419	55.1274	44.7739	35.9645	54.9253	54.4307	52.2633	48.067	48.3387	49.6042	58.0639	46.8348	32.27	41.7593	45.9589	27.9362	40.3969	29.4338	50.8027	47.3668	40.8201	40.3958	33.7346	49.4895	42.9354	58.0054	59.349	0.0565388	0.00856544	5.53258	5.46594	-0.0666454	0.407464	0.142933	0.266949	0.124017	0.277731	19.4438	22.4532	3.00936	0.220424	24	0.185121	0.0515709	0.548289	0.999714	0.710522
Olfm1	6.0868	1.10132	0	3.10608	1.96341	2.25647	2.54389	2.11073	4.09163	1.38358	1.62139	3.19814	2.48031	1.96162	3.9586	0	0	0	1.2719	1.6356	1.70308	3.12291	0	1.35173	2.94065	2.81839	3.27042	0.907192	0.816669	2.20649	2.81831	0	1.5711	2.86236	1.16011	0.813	0.0185484	0.363942	1.41135	1.33266	-0.0786887	0.745326	0.680221	0.20697	-0.473251	0.173526	10.6428	9.05822	-1.58458	0.734585	24	0.109477	0.457891	0.911907	0.999714	0.897322
Olfm3	6.0868	7.70924	5.3793	3.10608	3.92682	4.51294	5.08779	5.27681	5.45551	1.38358	3.24279	5.33023	1.24016	5.88485	8.90685	8.55218	3.13481	6.74494	6.35952	5.72461	1.70308	2.08194	2.25726	7.43452	5.88131	3.75785	2.18028	2.72158	2.45001	6.61948	6.57606	7.84525	3.92774	3.81648	2.32022	4.878	0.161578	0.361027	2.49342	2.31687	-0.176549	0.381319	0.2926	0.187181	-0.105419	0.710181	1.02908	18.5991	-6.43001	0.191639	24	0.310783	0.455697	0.511632	0.999714	0.687946
Olfm4	0	0	0	0	0	0	0	2.11073	0	0	0	0	0	4.90404	0	0	2.08987	0	5.08761	0	0.851541	0	0	0	0	0.939463	0	0	0.816669	0	5.63662	0	6.28439	0	0	0.813	#N/A	#N/A	#N/A	#N/A	#N/A	#N/A	#N/A	#N/A	#N/A	#N/A	#N/A	#N/A	#N/A	#N/A	#N/A	#N/A	#N/A	#N/A	#N/A	#N/A
Olfml1	22.3183	25.3304	16.1379	22.5191	21.5975	14.6671	16.5353	27.4394	25.9137	22.1374	29.1851	19.1888	23.563	30.4051	33.6481	19.0048	16.719	11.2416	15.2628	25.3519	15.3277	23.9423	24.8299	20.276	29.4065	24.426	20.7127	22.6798	15.5167	24.2714	17.8493	16.475	24.352	33.3942	20.8819	24.39	0.0820798	0.647416	4.48165	4.50393	0.0222859	0.850107	0.23095	0.0510794	-0.179871	0.285307	14.0851	8.39399	-5.6911	0.52986	24	0.221345	0.686476	0.809534	0.999714	0.939029
Olfml3	5.07233	3.30396	7.68471	11.6478	3.92682	9.02588	11.4475	12.6644	2.72775	6.91792	5.67488	6.39628	3.72047	2.94242	3.9586	9.50242	3.13481	10.1174	6.35952	4.08901	8.51541	5.20484	9.02904	7.43452	5.88131	1.87893	4.36056	1.81438	13.0667	2.20649	3.75775	11.7679	7.06994	5.72472	9.28086	8.13	0.17146	0.0972191	2.80421	2.74839	-0.0558237	0.799715	0.306558	0.393813	0.0872546	0.779185	7.44606	23.5217	-7.92433	0.028503	24	0.319213	0.203691	0.184139	0.999714	0.919049
Olfr1033	4.05787	2.20264	2.30541	0.77652	2.94512	3.3847	2.54389	3.16609	2.72775	1.38358	4.05348	4.26419	3.72047	5.88485	2.96895	2.85073	1.04494	5.62078	5.08761	4.08901	4.25771	7.28678	1.12863	2.70346	1.47033	4.69732	1.09014	0.907192	2.45001	4.41298	1.87887	3.92263	3.14219	2.86236	5.80054	2.439	0.188311	0.0816092	1.9538	1.98793	0.0341297	0.856381	0.24116	0.370054	0.128894	0.629456	17.5077	0.507994	7.00034	0.0568808	24	0.335644	0.18468	0.270796	0.999714	0.941181
Olfr1434	3.0434	2.20264	3.07388	1.55304	3.92682	1.12823	5.08779	6.33218	1.36388	2.76717	4.05348	3.19814	4.96062	3.92323	7.9172	1.90048	2.08987	4.49662	3.17976	1.6356	4.25771	0	3.38589	7.43452	5.88131	0	5.4507	0.907192	0.816669	0	3.75775	3.92263	3.14219	4.7706	2.32022	1.626	0.0518092	0.233489	2.06442	1.69906	-0.365368	0.180724	0.375159	0.412929	0.0377699	0.920873	16.2785	0.567725	8.28918	0.0312308	24	0.176979	0.344508	0.192193	0.999714	0.484005
Olfr50	2.02893	2.20264	0.768471	0	0	1.12823	2.54389	3.16609	1.36388	1.38358	1.62139	1.06605	0	2.94242	1.9793	0.950242	1.04494	1.12416	0	0	0	0	1.12863	3.37933	0	2.81839	0	2.72158	1.63334	1.10325	2.81831	0	0	0	4.64043	0.813	0.354876	0.309481	1.1468	0.822564	-0.324237	0.244383	0.20879	0.334798	0.126009	0.746459	14.7473	14.1466	-0.600697	0.919411	24	0.46875	0.410809	0.981801	0.999714	0.561696
Olfr613	2.02893	2.20264	0.768471	0.77652	1.96341	1.12823	1.27195	0	1.36388	0	0.810697	0	1.24016	0.980808	0	1.90048	0	0	1.2719	0	1.70308	1.04097	2.25726	0	1.47033	2.81839	1.09014	0.907192	0	1.10325	0	2.35358	3.14219	0.954119	2.32022	4.065	0.0406851	0.496761	0.808564	1.1384	0.329836	0.161853	0.4408	0.180346	-0.260454	0.429536	3.93733	21.0765	-6.86086	0.202268	24	0.158679	0.56566	0.52527	0.999714	0.458675
Olfr856-ps1	1.01447	2.20264	1.53694	0.77652	0.981706	1.12823	1.27195	3.16609	1.36388	2.76717	1.62139	1.06605	8.68109	3.92323	1.9793	3.80097	4.17974	0	1.2719	3.27121	4.25771	1.04097	3.38589	2.0276	1.47033	6.57624	3.27042	1.81438	0.816669	3.30974	3.75775	4.70715	1.5711	0	1.16011	4.878	0.0475325	0.565618	1.53103	1.72263	0.1916	0.441383	0.497974	0.152491	-0.345484	0.3278	17.8778	10.3715	-7.50635	0.252488	24	0.169373	0.620637	0.582325	0.999714	0.732802
Olig1	5.07233	3.30396	2.30541	3.10608	3.92682	4.51294	0	0	0	0	0	1.06605	3.72047	1.96162	3.9586	3.80097	0	2.24831	0.635952	0.817802	0	0	3.38589	0.675866	1.47033	0	0	0	0.816669	0	0	1.56905	4.71329	4.7706	0	0.813	0.0062319	0.297641	1.35328	0.771042	-0.582243	0.0580621	0.912899	0.327472	-0.585427	0.171467	0.652845	21.6779	-2.97492	0.422907	24	0.0630624	0.399605	0.737302	0.999714	0.282134
Oma1	33.4774	31.9383	26.128	19.413	18.6524	22.5647	21.6231	28.4948	27.2775	22.1374	21.8888	21.3209	23.563	27.4626	25.7309	24.7063	22.9886	21.359	18.4426	20.445	20.437	22.9013	23.7012	14.869	22.0549	17.8498	21.8028	22.6798	15.5167	19.8584	15.9704	25.1048	21.2098	25.7612	19.7218	18.699	0.252288	0.725149	4.65507	4.40375	-0.251318	0.00247319	0.0897264	0.027501	-0.0622253	0.567271	23.6876	22.823	-0.864542	0.938157	24	0.389727	0.751456	0.984919	0.999714	0.0459982
Omd	11.1591	14.3172	10.7586	0.77652	6.87194	18.0518	11.4475	10.5536	5.45551	6.91792	8.91766	6.39628	11.1614	5.88485	9.89649	11.4029	9.40442	13.4899	5.72356	5.72461	9.36696	3.12291	4.51452	5.40693	10.2923	4.69732	6.54084	9.07192	8.16669	9.92922	6.57606	1.56905	7.06994	6.67884	4.64043	6.504	0.221715	0.373089	3.27205	2.8111	-0.460956	0.043074	0.317548	0.167265	-0.150284	0.62979	22.1609	12.956	-9.20488	0.112625	24	0.364401	0.465567	0.389439	0.999714	0.240834
Onecut1	4.05787	2.20264	5.3793	9.31824	4.90853	12.4106	3.81584	1.05536	4.09163	6.91792	1.62139	2.13209	6.20078	1.96162	1.9793	6.65169	4.17974	6.74494	4.45166	2.45341	10.2185	0	2.25726	4.05519	10.2923	5.63678	2.18028	5.44315	4.90002	8.82597	4.69719	9.4143	12.5688	11.4494	15.0814	8.943	0.0853934	0.0058418	2.34976	2.71211	0.362343	0.164019	0.436396	0.866543	0.430147	0.240478	2.91768	18.96	-7.95768	0.00326409	24	0.225848	0.0407878	0.0553131	0.999714	0.462424
Onecut2	58.8391	50.6607	36.1181	42.7086	52.0304	34.9753	26.7109	34.827	30.0053	22.1374	25.9423	42.6419	35.9645	26.4818	43.5446	50.3628	36.5727	58.4561	27.3459	24.5341	43.4286	28.1061	33.8589	47.3106	45.5801	46.0337	54.507	41.7308	46.5502	75.0207	30.062	32.9501	41.6341	40.073	35.9633	57.723	0.00158682	0.042217	5.2817	5.36572	0.0840153	0.467145	0.397391	0.275093	-0.122298	0.454313	1.05021	13.2299	-11.8203	9.54145e-07	24	0.0325084	0.126617	0.000485056	0.999714	0.749017
Opa1	33.4774	34.1409	33.0443	25.6252	21.5975	27.0776	43.2462	28.4948	35.4608	34.5896	26.753	23.453	31.0039	28.4434	21.7723	37.0594	29.2582	28.1039	22.8943	33.5299	34.9132	27.0652	29.3444	23.6553	23.5252	29.1234	27.2535	20.8654	20.4167	30.8909	22.5465	20.3977	30.6364	20.9906	27.8426	37.398	0.657908	0.119765	4.93867	4.77559	-0.163079	0.0799669	0.041509	0.145258	0.103749	0.421355	3.45593	2.44387	-1.01207	0.907234	24	0.704888	0.230874	0.977588	0.999714	0.328074
Opa3	6.0868	11.0132	16.9064	6.98868	11.7805	9.02588	3.81584	4.22145	9.54714	5.53434	12.1605	7.46232	9.92125	7.84647	8.90685	5.70145	2.08987	12.3657	5.72356	4.90681	16.1793	9.36872	7.90041	8.78625	7.35163	9.39463	5.4507	9.97911	7.35003	5.51623	8.45493	9.4143	11.7832	8.58707	8.12076	12.195	0.566714	0.262851	3.11927	3.22526	0.105989	0.561505	0.127382	0.155608	0.028226	0.912698	2.10222	21.3179	-4.78434	0.499275	24	0.636496	0.369156	0.793905	0.999714	0.808714
Ophn1	0	2.20264	1.53694	0.77652	0.981706	3.3847	0	1.05536	0	1.38358	1.62139	3.19814	0	0	3.9586	0.950242	2.08987	0	1.2719	0.817802	1.70308	2.08194	0	3.37933	1.47033	1.87893	1.09014	2.72158	2.45001	1.10325	0.939437	1.56905	0.785548	0	3.48032	0.813	0.963451	0.329267	0.979132	1.22552	0.246392	0.337871	0.0135105	0.211254	0.197744	0.584558	11.4642	11.1903	-0.273864	0.996976	24	0.964476	0.428503	0.999018	0.999714	0.64993
Oplah	14.2025	8.81056	21.5172	14.7539	13.7439	14.6671	6.35973	3.16609	20.4582	13.8358	11.3498	20.2549	12.4016	12.7505	14.8447	12.3531	25.0784	16.8623	9.53927	12.267	9.36696	17.6965	12.4149	7.43452	16.1736	12.213	20.7127	18.1438	11.4334	19.8584	13.1521	8.62978	11.7832	3.81648	20.8819	14.634	0.121627	0.0883466	3.83035	3.7525	-0.0778443	0.684829	0.33074	0.323596	-0.00714431	0.978957	22.1156	11.7609	-10.3548	0.00249091	24	0.2673	0.192957	0.0480508	0.999714	0.869613
Opn3	0	1.10132	0.768471	0.77652	2.94512	1.12823	1.27195	0	0	0	1.62139	0	1.24016	0	1.9793	1.90048	1.04494	1.12416	0	0.817802	3.40617	2.08194	0	1.35173	0	2.81839	3.27042	0	1.63334	1.10325	1.87887	1.56905	3.92774	2.86236	4.64043	1.626	0.212375	0.169297	0.820036	1.299	0.478961	0.065059	0.286917	0.399609	0.112692	0.752226	0.260969	20.2898	-3.97121	0.340368	24	0.356847	0.282413	0.668017	0.999714	0.29647
Optn	28.4051	36.3435	45.3398	58.239	49.0853	31.5906	59.7815	35.8823	55.919	27.6717	45.399	41.5758	37.2047	36.2899	46.5135	34.2087	49.112	34.8488	42.6088	37.6189	40.874	47.8845	41.7593	52.7175	35.2878	71.3992	35.9746	45.3596	55.5335	39.7169	39.4564	23.5358	43.2052	20.0365	12.7612	42.276	0.184013	0.0129465	5.38569	5.28821	-0.0974754	0.478215	0.153622	0.442881	0.289258	0.142284	9.13136	9.36811	0.23675	0.947596	24	0.330871	0.064807	0.987241	0.999714	0.75489
Orai1	7.10127	4.40528	2.30541	5.43564	11.7805	4.51294	5.08779	7.38754	9.54714	9.68509	6.48557	11.7265	7.44094	7.84647	4.94825	8.55218	6.26961	6.74494	9.53927	7.36022	2.55462	7.28678	13.5436	7.43452	8.82196	7.51571	3.27042	8.16473	12.25	13.239	6.57606	13.3369	10.9977	8.58707	11.6011	11.382	0.0580301	0.130136	2.94069	3.24507	0.304378	0.0806967	0.311142	0.294057	-0.017085	0.94328	13.9624	17.5003	3.53788	0.249012	24	0.18869	0.241858	0.579179	0.999714	0.330371
Orai3	7.10127	3.30396	9.99013	3.10608	7.85365	11.2823	2.54389	7.38754	8.18326	13.8358	4.05348	6.39628	8.68109	1.96162	4.94825	5.70145	6.26961	7.86909	13.9909	3.27121	8.51541	6.24581	11.2863	8.11039	11.7626	4.69732	6.54084	3.62877	4.90002	3.30974	4.69719	4.70715	5.49884	5.72472	13.9213	5.691	0.697653	0.0306964	2.82007	2.88925	0.0691798	0.733462	0.0887306	0.418782	0.330052	0.255389	5.46248	3.48369	-1.97879	0.824725	24	0.736353	0.104926	0.948048	0.999714	0.891637
Orc2	3.0434	1.10132	3.07388	4.65912	2.94512	5.64117	5.08779	1.05536	2.72775	1.38358	3.24279	3.19814	4.96062	0	3.9586	0.950242	3.13481	2.24831	3.17976	4.90681	2.55462	2.08194	3.38589	3.37933	1.47033	1.87893	1.09014	1.81438	4.90002	1.10325	1.87887	5.49168	3.14219	2.86236	9.28086	1.626	0.216981	0.0419761	1.8263	1.90787	0.0815669	0.707044	0.308118	0.417586	0.109468	0.721319	7.37392	22.836	-8.5379	0.0150953	24	0.360718	0.126264	0.130566	0.999714	0.879198
Orc3	25.3617	22.0264	23.8226	30.2843	28.4695	23.6929	21.6231	26.3841	23.1859	27.6717	20.2674	19.1888	18.6023	32.3667	26.7205	28.5073	19.8538	19.1107	25.4381	25.3519	22.9916	33.311	19.1867	24.3312	27.9362	21.6077	20.7127	16.3295	17.1501	9.92922	20.6676	13.3369	18.8532	26.7153	17.4016	20.325	0.420698	0.00245435	4.64187	4.426	-0.215869	0.0253586	0.0680307	0.364694	0.296663	0.0294352	5.91574	3.99826	-1.91749	0.716948	24	0.52248	0.0245501	0.90434	0.999714	0.179342
Orc4	18.2604	23.1277	18.4433	19.413	23.5609	20.3082	15.2634	8.4429	19.0943	13.8358	16.2139	10.6605	23.563	16.6737	9.89649	17.1044	18.8088	13.4899	12.719	17.9916	16.1793	13.5326	15.8008	9.46212	24.9956	15.0314	21.8028	19.9582	14.7001	18.7552	22.5465	20.3977	14.1399	26.7153	12.7612	21.951	0.0296669	0.103513	4.12261	4.18444	0.0618289	0.610302	0.287885	0.2085	-0.0793846	0.643455	2.54252	16.8236	-9.71892	0.00119633	24	0.138319	0.21143	0.0326042	0.999714	0.835878
Orc5	14.2025	19.8238	22.2857	23.2956	20.6158	14.6671	30.5267	11.609	20.4582	6.91792	17.8353	6.39628	22.3228	12.7505	11.8758	15.2039	12.5392	13.4899	15.2628	10.6314	14.4762	20.8194	12.4149	14.1932	16.1736	21.6077	8.72112	17.2366	12.25	11.0325	9.39437	11.7679	14.1399	14.3118	11.6011	9.756	0.0480803	0.100135	4.03698	3.83407	-0.202915	0.166537	0.36459	0.194054	-0.170535	0.406125	4.64458	7.66812	3.02353	0.350975	24	0.170282	0.207534	0.676931	0.999714	0.466148
Orc6	7.10127	8.81056	9.22165	10.0948	4.90853	14.6671	8.90363	7.38754	6.81938	6.91792	12.1605	6.39628	7.44094	10.7889	10.8861	11.4029	9.40442	17.9865	7.63142	10.6314	9.36696	8.32775	12.4149	7.43452	5.88131	8.45517	5.4507	9.07192	4.90002	8.82597	14.0916	13.3369	6.28439	13.3577	6.96065	16.26	0.108323	0.029073	3.33723	3.30767	-0.0295658	0.827903	0.228687	0.327475	0.0987881	0.608172	21.7946	22.2869	0.492241	0.858972	24	0.252522	0.10219	0.959556	0.999714	0.930331
Orm1	2496.6	2579.29	2442.97	2755.87	2438.56	2553.2	5151.38	1895.43	2542.27	4848.08	2655.03	11218	2575.8	2927.71	2051.54	2119.99	4483.82	5584.81	4145.13	3408.6	5903.74	4129.52	3681.59	3190.76	4202.19	3306.91	4736.66	4297.37	5011.9	6220.1	4505.54	2030.35	2749.42	3250.68	8733.29	2947.13	0.19025	0.739443	11.6088	11.9733	0.364439	0.0734381	0.300248	0.0579903	-0.242258	0.390155	15.178	8.2684	-6.90957	0.603942	24	0.338046	0.763603	0.849767	0.999714	0.314724
Orm2	67.9693	92.5108	61.4777	82.3111	67.7377	60.9247	736.457	45.3806	45.0079	300.238	58.3702	2424.19	75.6495	57.8677	67.2962	48.4623	263.324	621.658	777.769	112.039	847.284	229.013	257.328	151.394	176.439	84.5517	672.616	192.325	385.468	573.688	321.287	65.9001	62.8439	71.559	2394.46	82.926	0.271888	0.523896	6.90012	7.89426	0.994139	0.0774445	0.641894	0.341963	-0.299931	0.699244	15.2647	4.55688	-10.7078	0.130181	24	0.405943	0.587528	0.420402	0.999714	0.323273
Orm3	18.2604	19.8238	6.14777	6.98868	13.7439	20.3082	47.062	5.27681	12.2749	12.4523	8.91766	115.133	8.68109	16.6737	11.8758	14.2536	16.719	17.9865	31.1616	6.54242	60.4594	13.5326	25.9585	17.5725	13.2329	10.3341	46.876	38.1021	26.9501	45.2331	17.8493	3.1381	6.28439	16.22	90.4884	13.008	0.496404	0.584784	4.00533	4.37848	0.373145	0.331585	0.2407	0.228005	-0.0126954	0.981215	14.2593	6.39765	-7.86165	0.374733	24	0.58173	0.636208	0.698285	0.999714	0.645448
Ormdl1	40.5787	73.7884	53.793	45.0382	55.9572	62.0529	49.6059	51.7128	66.83	51.1926	43.7776	40.5098	49.6062	53.9445	40.5756	62.716	41.7974	59.5803	41.9728	46.6147	53.6471	35.3929	44.0166	38.5243	64.6944	50.731	46.876	39.9164	42.4668	34.2006	38.5169	40.0108	47.1329	44.8436	32.483	37.398	0.155103	0.169178	5.71651	5.44986	-0.266646	0.0030177	0.127879	0.11516	-0.0127192	0.914041	3.94421	8.11059	4.16639	0.267526	24	0.304644	0.282413	0.598082	0.999714	0.052142
Ormdl2	22.3183	39.6475	45.3398	34.1669	28.4695	45.1294	34.3426	41.1592	46.3718	41.5075	40.5348	40.5098	38.4448	51.002	42.5549	38.0097	34.4829	42.7179	39.429	31.8943	42.5771	44.7616	28.2157	22.3036	32.3472	28.1839	28.3436	25.4014	33.4834	27.5812	59.1845	21.9667	29.8508	40.073	34.8032	33.333	0.0866257	0.112667	5.30933	5.06791	-0.241415	0.0239119	0.158645	0.192907	0.0342611	0.812919	15.6239	23.3673	7.74341	0.0204307	24	0.227317	0.222568	0.153578	0.999714	0.173727
Ormdl3	36.5208	33.0396	28.4334	35.7199	34.3597	38.36	30.5267	20.0519	31.3692	23.5209	44.5883	37.3116	45.8858	38.2515	36.617	38.9599	40.7525	32.6005	36.2492	25.3519	41.7255	16.6555	37.2448	28.3864	32.3472	25.3655	22.8929	49.8955	35.9335	30.8909	30.062	20.3977	31.4219	40.073	22.0421	30.894	0.0717786	0.608119	5.13724	4.95218	-0.18506	0.120295	0.178121	0.0709167	-0.107205	0.517458	20.6823	18.0391	-2.64319	0.696406	24	0.206866	0.655257	0.895593	0.999714	0.40038
Os9	99.4178	101.321	116.039	81.5346	98.1706	82.3611	85.2204	85.4844	99.563	107.92	87.5552	119.397	120.295	113.774	83.1306	87.4223	124.347	98.9257	97.3006	114.492	121.77	97.851	99.3194	105.435	102.923	116.493	107.924	122.471	128.217	130.183	113.672	118.463	101.336	83.0084	109.05	121.137	0.0654781	0.0686315	6.63777	6.79366	0.155897	0.012941	0.129309	0.102404	-0.0269042	0.749308	19.8094	14.6249	-5.18446	0.0746069	24	0.198913	0.168414	0.313858	0.999714	0.123218
Osbp	15.217	9.91188	10.7586	14.7539	9.81706	7.89764	8.90363	9.49827	10.911	12.4523	12.1605	10.6605	12.4016	7.84647	12.8654	8.55218	7.31455	11.2416	6.99547	10.6314	14.4762	9.36872	9.02904	10.138	19.1142	14.092	17.4422	10.8863	8.98336	8.82597	16.9099	10.9834	11.7832	5.72472	12.7612	13.008	0.740649	0.233251	3.52683	3.61494	0.0881113	0.47248	0.0332513	0.173912	0.140661	0.417916	11.1807	12.0902	0.909504	0.949222	24	0.770491	0.344428	0.987603	0.999714	0.75203
Osbpl11	10.1447	4.40528	7.68471	4.65912	6.87194	7.89764	7.63168	3.16609	4.09163	5.53434	8.10697	6.39628	13.6417	2.94242	7.9172	10.4527	4.17974	8.99325	5.72356	8.17802	6.81233	4.16387	9.02904	9.46212	11.7626	4.69732	5.4507	9.07192	6.53336	14.3422	3.75775	6.2762	10.2121	4.7706	5.80054	5.691	0.227125	0.211213	2.89885	2.9828	0.0839558	0.619911	0.223463	0.205028	-0.0184345	0.938494	21.7899	11.4521	-10.3379	0.0207751	24	0.368302	0.323529	0.154519	0.999714	0.838852
Osbpl1a	50.7233	66.0792	56.0984	72.2164	70.6828	60.9247	109.387	65.4325	77.741	67.7956	51.0739	60.7646	65.7283	55.9061	65.3169	60.8155	57.4714	43.8421	62.3233	72.7844	67.2718	55.1713	68.8464	84.4832	82.3383	75.1571	59.9577	73.4825	67.7836	79.4337	61.0634	39.2263	63.6294	55.3389	47.5644	65.04	0.00934615	0.0190815	6.00273	6.0342	0.0314757	0.69519	0.233833	0.211767	-0.0220659	0.845846	9.67182	8.78887	-0.882947	0.651647	24	0.0767486	0.0797396	0.874157	0.999714	0.874032
Osbpl2	12.1736	8.81056	10.7586	11.6478	9.81706	13.5388	19.0792	7.38754	9.54714	19.3702	10.5391	10.6605	14.8819	8.82727	8.90685	10.4527	6.26961	8.99325	12.719	8.17802	14.4762	7.28678	11.2863	10.138	7.35163	13.1525	20.7127	10.8863	8.98336	15.4454	15.031	3.1381	11.7832	4.7706	9.28086	8.943	0.149127	0.18623	3.55764	3.45909	-0.098549	0.546558	0.194768	0.262191	0.0674232	0.770006	10.9291	9.41289	-1.51618	0.703655	24	0.298976	0.299321	0.89954	0.999714	0.797967
Osbpl3	0	2.20264	0	0	0.981706	0	0	3.16609	1.36388	1.38358	3.24279	1.06605	0	1.96162	0.989649	0.950242	0	1.12416	0	0.817802	0.851541	2.08194	0	0.675866	2.94065	1.87893	1.09014	0.907192	0.816669	2.20649	0.939437	2.35358	0	1.90824	0	0	0.075978	0.0464929	0.831129	0.911248	0.0801191	0.72587	0.458441	0.45847	2.86524e-05	0.999929	14.259	11.7038	-2.55528	0.345721	24	0.213196	0.1342	0.672398	0.999929	0.886939
Osbpl5	2.02893	0	0	0.77652	0.981706	0	1.27195	1.05536	1.36388	1.38358	0	2.13209	0	1.96162	0	1.90048	2.08987	0	0	1.6356	0	2.08194	0	0	2.94065	1.87893	2.18028	1.81438	2.45001	1.10325	0.939437	1.56905	3.14219	0.954119	0	1.626	0.531317	0.0075033	0.806087	1.07077	0.264678	0.251156	0.156663	0.636978	0.480315	0.143674	12.6836	13.9594	1.27582	0.82378	24	0.609717	0.0473647	0.947855	0.999714	0.569721
Osbpl8	22.3183	13.2158	22.2857	18.6365	14.7256	10.1541	10.1756	15.8304	16.3665	6.91792	12.1605	17.0567	14.8819	5.88485	7.9172	17.1044	9.40442	19.1107	13.355	15.5382	16.1793	7.28678	6.77178	17.5725	14.7033	13.1525	14.1718	10.8863	13.8834	8.82597	15.031	14.1215	22.7809	15.2659	12.7612	22.764	0.0324748	0.0508285	3.83511	3.86504	0.0299306	0.83988	0.372871	0.28554	-0.087331	0.677123	3.63333	20.6342	-6.99913	0.00825356	24	0.143579	0.141955	0.0920004	0.999714	0.93441
Osbpl9	64.9259	66.0792	53.0245	95.512	75.5913	58.6682	68.6851	67.5432	70.9216	88.5494	57.5595	65.0288	64.4881	68.6566	68.2858	70.3179	70.0107	86.56	62.9592	61.3351	76.6387	62.4581	56.4315	66.2348	86.7493	90.1885	87.2112	93.4408	91.467	90.4662	57.3057	46.287	55.7739	65.8342	69.6065	47.154	0.828808	0.00307193	6.13536	6.12382	-0.0115447	0.886584	0.0163963	0.30167	0.285273	0.0175595	11.245	10.8865	-0.358553	0.984849	24	0.8427	0.0280246	0.996182	0.999714	0.955336
Oser1	31.4485	19.8238	21.5172	19.413	26.5061	19.18	19.0792	17.9412	12.2749	8.30151	22.6995	25.5851	14.8819	25.501	15.8344	24.7063	24.0335	25.8556	25.4381	24.5341	22.9916	14.5736	18.0581	21.6277	30.8769	15.9709	19.6225	22.6798	22.8667	24.2714	9.39437	21.1822	14.9254	28.6236	13.9213	25.203	0.0339626	0.46542	4.39151	4.40479	0.0132749	0.923467	0.307883	0.106299	-0.201584	0.306532	0.662065	5.1796	4.51753	0.392691	24	0.146651	0.540039	0.710992	0.999714	0.97007
Osgep	17.2459	13.2158	12.2955	20.966	15.7073	14.6671	22.895	28.4948	13.6388	22.1374	15.4032	12.7926	12.4016	11.7697	13.8551	18.0546	11.4943	13.4899	20.3505	18.8094	14.4762	12.4916	13.5436	16.2208	13.2329	15.0314	13.0817	13.6079	11.4334	12.1357	15.9704	10.1988	15.711	19.0824	22.0421	13.821	0.0162246	0.00513252	4.0551	3.98029	-0.0748098	0.415266	0.28	0.247202	-0.0327981	0.799621	9.23977	0.465579	-8.77419	5.41772e-05	24	0.102228	0.0377265	0.00571291	0.999714	0.716304
Osgepl1	46.6655	31.9383	41.4974	37.273	32.3963	49.6423	38.1584	49.6021	30.0053	44.2747	35.6707	31.9814	34.7244	45.1172	39.586	45.6116	38.6626	31.4764	26.074	35.1655	19.5855	33.311	39.502	35.8209	38.2285	35.6996	28.3436	21.7726	26.9501	31.9941	19.7282	17.2596	21.9954	25.7612	32.483	39.837	0.744777	0.0149031	5.30879	4.88406	-0.424726	0.000106565	0.0272647	0.293301	0.266037	0.0575022	1.81565	6.33434	4.51869	0.7383	24	0.773715	0.0699538	0.91306	0.999714	0.00546535
Osgin1	305.355	444.933	484.137	316.82	287.64	242.57	161.537	137.197	145.935	160.496	243.209	190.822	257.952	274.626	203.868	438.062	312.436	313.64	533.563	664.873	470.902	209.235	327.303	235.201	241.134	420.88	298.698	244.942	200.084	244.921	307.196	118.463	181.462	382.602	321.35	429.264	3.3884e-06	0.00566258	8.00389	8.22391	0.220021	0.113265	0.659589	0.538218	-0.121371	0.529378	0.206286	2.32938	2.12309	0.0959958	24	0.000831117	0.0399318	0.356499	0.999714	0.387852
Osgin2	1.01447	1.10132	1.53694	3.10608	0.981706	5.64117	1.27195	0	1.36388	1.38358	0.810697	0	1.24016	0	0.989649	0	0	0	1.2719	0	1.70308	1.04097	0	0.675866	2.94065	2.81839	2.18028	0	0	0	0.939437	2.35358	0.785548	0.954119	0	0	0.0144347	0.286185	0.881756	0.804302	-0.0774532	0.748505	0.617083	0.281512	-0.335571	0.329468	6.66448	8.8672	2.20272	0.54187	24	0.0965858	0.389649	0.816238	0.999714	0.899586
Osmr	1.01447	1.10132	3.07388	0.77652	4.90853	2.25647	2.54389	3.16609	0	2.76717	3.24279	1.06605	1.24016	0.980808	0	0.950242	6.26961	0	0	0	4.25771	1.04097	5.64315	0.675866	4.41098	3.75785	1.09014	0.907192	0	5.51623	1.87887	0.784525	1.5711	0	3.48032	1.626	0.328642	0.292567	1.33933	1.3092	-0.0301237	0.923449	0.294476	0.35885	0.0643749	0.884564	7.26586	10.4708	3.2049	0.543581	24	0.449845	0.39538	0.817763	0.999714	0.97007
Ost4	202.893	278.634	231.31	235.286	238.554	240.314	228.95	252.232	197.762	308.539	221.32	302.757	254.232	276.588	235.537	242.312	254.964	214.714	234.03	243.705	260.572	216.521	223.469	211.546	202.905	186.014	196.225	243.127	213.967	194.171	304.378	359.313	237.236	297.685	313.229	248.778	0.13204	5.17972e-05	7.93454	7.91148	-0.0230637	0.68036	0.0918061	0.297017	0.20521	0.0137492	16.1545	21.0214	4.86688	0.0528489	24	0.278573	0.00208724	0.260282	0.987671	0.868549
Ostc	213.038	238.986	223.625	113.372	117.805	127.491	114.475	139.308	109.11	170.181	162.139	179.096	161.22	177.526	187.044	165.342	154.65	128.154	141.817	154.565	145.614	146.777	119.635	100.704	111.745	143.738	123.186	186.882	122.5	132.39	245.193	281.645	183.033	155.521	203.019	162.6	0.0216954	0.000246322	7.293	7.27025	-0.0227471	0.811154	0.261938	0.409337	0.147399	0.278157	21.3753	19.319	-2.05627	0.217866	24	0.118427	0.00576608	0.544448	0.999714	0.924431
Ostf1	42.6076	53.9647	62.2462	48.1442	52.0304	54.1553	47.062	52.7681	43.6441	44.2747	62.4236	43.7079	57.0472	48.0596	56.41	50.3628	54.3366	53.9595	48.3323	44.9791	40.0224	47.8845	31.6016	47.9865	54.4021	41.3364	46.876	47.174	59.6169	54.0591	43.2141	65.1156	47.1329	48.6601	42.924	44.715	0.212925	0.0340156	5.7056	5.58543	-0.120175	0.0624631	0.0724068	0.158474	0.0860671	0.334957	22.2748	15.6218	-6.65297	0.0746318	24	0.357304	0.112076	0.313858	0.999714	0.29171
Ostm1	3.0434	3.30396	6.14777	6.98868	3.92682	7.89764	3.81584	6.33218	6.81938	6.91792	5.67488	5.33023	3.72047	4.90404	6.92755	3.80097	3.13481	12.3657	4.45166	3.27121	3.40617	0	9.02904	6.75866	2.94065	3.75785	7.63098	3.62877	3.26668	4.41298	4.69719	9.4143	7.06994	4.7706	4.64043	3.252	0.385853	0.281178	2.6525	2.39207	-0.260439	0.228689	0.1429	0.283355	0.140456	0.642738	12.0607	17.6299	5.56918	0.387057	24	0.494164	0.385766	0.706203	0.999714	0.543928
Otc	935.338	992.289	1136.57	862.714	951.273	855.202	854.748	999.429	780.138	722.231	1152.81	789.94	895.393	1118.12	993.608	1019.61	1055.38	924.056	876.977	764.645	697.412	743.251	778.755	726.556	777.803	909.401	681.337	856.389	890.986	681.806	727.124	593.101	868.031	823.405	602.096	969.096	0.0421378	0.798121	9.87626	9.58895	-0.287307	0.000119461	0.130946	0.0183737	-0.112572	0.230374	22.5013	9.71853	11.2172	0.417659	24	0.161129	0.813257	0.73277	0.999714	0.00583496
Otog	0	1.10132	0.768471	1.55304	0.981706	0	0	0	0	1.38358	1.62139	0	2.48031	1.96162	2.96895	1.90048	2.08987	0	2.54381	2.45341	0.851541	0	1.12863	2.70346	1.47033	1.87893	0	2.72158	0	0	0	0	3.14219	1.90824	0	0	0.0147215	0.254129	0.855246	0.877641	0.0223951	0.930944	0.599315	0.343787	-0.255529	0.486214	19.5204	4.55904	9.03861	0.00991501	24	0.0978013	0.362152	0.101058	0.999714	0.971948
Otub1	76.085	81.4977	68.3939	79.205	70.6828	92.5152	89.0363	100.259	125.477	102.385	71.3413	76.7553	74.4094	66.695	72.2444	87.4223	86.7296	74.1943	76.9501	80.9624	68.1233	79.1136	92.5477	68.9383	76.457	63.8835	91.5717	67.1322	75.9503	62.885	67.6395	91.0049	67.5572	56.293	89.3283	72.357	0.0421976	0.335875	6.37447	6.23285	-0.141619	0.0564312	0.160929	0.0698441	-0.091085	0.374004	9.71217	5.44236	-4.26981	0.323635	24	0.161129	0.433768	0.651602	0.999714	0.27926
Otub2	2.02893	1.10132	2.30541	1.55304	0.981706	1.12823	1.27195	1.05536	1.36388	2.76717	0.810697	0	0	0.980808	2.96895	0	3.13481	3.37247	0.635952	2.45341	0.851541	2.08194	1.12863	2.0276	0	1.87893	0	0	0	1.10325	0	0.784525	3.14219	0	0	1.626	0.302574	0.163269	1.17829	0.809765	-0.368522	0.133424	0.246552	0.361567	0.115014	0.735915	1.6147	3.63384	2.01914	0.655436	24	0.430047	0.276861	0.87554	0.999714	0.418766
Otud1	2.02893	1.10132	0	1.55304	2.94512	2.25647	0	5.27681	2.72775	0	1.62139	5.33023	4.96062	0.980808	1.9793	1.90048	1.04494	3.37247	3.17976	0.817802	0.851541	2.08194	5.64315	4.73106	0	4.69732	4.36056	1.81438	2.45001	2.20649	5.63662	3.92263	1.5711	0.954119	5.80054	3.252	0.613724	0.819722	1.45222	1.82192	0.369697	0.207928	0.152864	0.0643966	-0.0884679	0.829078	14.6022	16.4856	1.88342	0.919538	24	0.670479	0.831663	0.981844	0.999714	0.517321
Otud4	5.07233	7.70924	6.91624	6.98868	4.90853	2.25647	3.81584	9.49827	9.54714	8.30151	12.1605	7.46232	8.68109	4.90404	5.9379	3.80097	5.22468	8.99325	5.72356	7.36022	3.40617	6.24581	9.02904	5.40693	4.41098	4.69732	7.63098	7.25753	6.53336	14.3422	6.57606	8.62978	7.06994	9.54119	5.80054	7.317	0.117723	0.107999	2.88348	2.95503	0.0715485	0.63321	0.272486	0.223465	-0.0490207	0.816899	14.7204	16.6878	1.96741	0.553196	24	0.262877	0.217212	0.821768	0.999714	0.844816
Otud5	3.0434	2.20264	1.53694	3.8826	8.83535	4.51294	3.81584	12.6644	8.18326	5.53434	7.29627	10.6605	11.1614	0.980808	6.92755	7.60194	7.31455	4.49662	13.355	8.99582	11.07	4.16387	7.90041	11.4897	5.88131	10.3341	6.54084	7.25753	10.6167	6.61948	4.69719	3.92263	3.92774	4.7706	3.48032	7.317	0.0653005	0.0316536	2.65698	2.97198	0.315004	0.141717	0.4936	0.37858	-0.11502	0.699545	13.1809	6.20105	-6.97989	0.0133465	24	0.198648	0.107059	0.120615	0.999714	0.430879
Otud6b	33.4774	26.4317	37.6551	27.1782	19.6341	23.6929	30.5267	25.3287	25.9137	26.2881	29.1851	22.387	22.3228	38.2515	23.7516	39.9102	28.2133	44.9662	21.6224	23.7163	22.9916	20.8194	18.0581	25.007	33.8175	27.2444	28.3436	35.3805	25.3168	25.3747	31.0014	35.3036	31.4219	34.3483	22.0421	39.024	0.0266409	0.00495482	4.8812	4.81925	-0.061951	0.490678	0.233566	0.269977	0.0364117	0.773807	22.4195	16.9853	-5.43422	0.00821466	24	0.131319	0.0369255	0.0918279	0.999714	0.76221
Otud7b	7.10127	4.40528	6.91624	4.65912	2.94512	5.64117	5.08779	6.33218	8.18326	1.38358	4.86418	11.7265	4.96062	4.90404	0.989649	5.70145	0	5.62078	5.72356	6.54242	4.25771	3.12291	6.77178	7.43452	2.94065	1.87893	3.27042	6.35034	5.71669	9.92922	9.39437	9.4143	5.49884	4.7706	5.80054	5.691	0.175106	0.032521	2.41136	2.68366	0.272298	0.252729	0.412965	0.371408	-0.0415567	0.900691	8.10293	19.4404	11.3375	0.00143663	24	0.322093	0.108915	0.0362208	0.999714	0.57129
Otulin	19.2749	11.0132	12.2955	16.3069	10.7988	11.2823	13.9914	13.7197	12.2749	5.53434	14.5925	12.7926	9.92125	21.5778	12.8654	6.65169	9.40442	11.2416	17.8066	13.9026	18.7339	22.9013	7.90041	23.6553	22.0549	17.8498	18.5324	14.5151	14.7001	12.1357	12.2127	11.7679	18.0676	15.2659	15.0814	14.634	0.4686	0.151884	3.69969	4.063	0.363317	0.0122959	0.111722	0.182545	0.070823	0.71602	7.28531	6.5333	-0.75201	0.891496	24	0.560799	0.265467	0.971391	0.999714	0.120221
Otulinl	3.0434	1.10132	0.768471	3.8826	2.94512	1.12823	1.27195	0	1.36388	5.53434	0.810697	1.06605	1.24016	3.92323	1.9793	0	1.04494	2.24831	1.90785	0	0.851541	1.04097	1.12863	4.73106	2.94065	1.87893	3.27042	2.72158	2.45001	1.10325	1.87887	5.49168	1.5711	1.90824	3.48032	1.626	0.870588	0.121361	1.3374	1.56129	0.22389	0.350485	0.043257	0.341777	0.29852	0.378336	13.8935	14.4817	0.588267	0.977849	24	0.879316	0.232548	0.995248	0.999714	0.661492
Ovca2	10.1447	1.10132	7.68471	3.8826	5.89023	4.51294	3.81584	3.16609	9.54714	0	6.48557	9.59442	8.68109	3.92323	7.9172	5.70145	6.26961	1.12416	8.90332	8.99582	8.51541	9.36872	5.64315	5.40693	0	2.81839	2.18028	8.16473	4.08335	4.41298	1.87887	8.62978	7.85548	6.67884	3.48032	6.504	0.926216	0.0367619	2.48124	2.56652	0.0852787	0.779349	0.0314362	0.608992	0.577556	0.185905	23.9873	23.7152	-0.272082	0.994134	24	0.929346	0.117265	0.99871	0.999714	0.913292
Ovol3	29.4195	18.7224	28.4334	18.6365	20.6158	29.3341	13.9914	25.3287	16.3665	20.7538	27.5637	20.2549	16.122	18.6354	30.6791	34.2087	34.4829	16.8623	20.9864	20.445	26.3978	18.7374	18.0581	16.2208	20.5846	22.5471	20.7127	30.8445	17.9667	11.0325	44.1535	38.4417	37.7063	39.1189	46.4043	29.268	0.12343	0.000594417	4.55648	4.69229	0.135809	0.298262	0.208242	0.558692	0.350449	0.0629218	23.2447	20.2399	-3.00481	0.240906	24	0.268387	0.00998036	0.569469	0.999714	0.617258
Oxa1l	22.3183	34.1409	39.9605	35.7199	44.1768	29.3341	36.8865	53.8235	39.5524	30.4389	31.6172	29.8493	35.9645	31.3859	32.6584	34.2087	41.7974	31.4764	48.3323	44.9791	35.7647	46.8436	44.0166	50.0141	58.8131	70.4598	54.507	51.7099	43.2835	48.5428	42.2747	32.9501	47.1329	38.1648	24.3623	52.032	0.256802	0.00335866	5.15787	5.53128	0.373412	0.0002272	0.107466	0.303173	0.195707	0.131131	8.57871	9.80103	1.22232	0.718756	24	0.393155	0.0291506	0.905111	0.999714	0.00928802
Oxct1	8.11574	2.20264	4.61083	3.10608	0.981706	3.3847	2.54389	2.11073	6.81938	4.15075	4.05348	0	6.20078	4.90404	0	2.85073	4.17974	5.62078	4.45166	3.27121	2.55462	3.12291	9.02904	1.35173	4.41098	5.63678	5.4507	5.44315	2.45001	4.41298	5.63662	7.06073	2.35665	4.7706	4.64043	1.626	0.30831	0.318336	2.00552	2.31372	0.308196	0.239149	0.325893	0.196407	-0.129487	0.723739	1.00971	12.951	11.9413	0.0492647	24	0.434779	0.418799	0.251063	0.999714	0.556019
Oxld1	6.0868	4.40528	10.7586	14.7539	14.7256	7.89764	8.90363	8.4429	8.18326	9.68509	11.3498	4.26419	6.20078	5.88485	13.8551	10.4527	8.35948	2.24831	10.8112	11.4492	7.66387	3.12291	6.77178	11.4897	10.2923	13.1525	10.9014	8.16473	8.16669	11.0325	10.3338	7.06073	3.14219	5.72472	3.48032	5.691	0.175801	0.0730813	3.17088	3.11408	-0.0567948	0.767047	0.282715	0.348015	0.0653	0.80963	8.7332	9.56134	0.828134	0.803979	24	0.322531	0.174061	0.93889	0.999714	0.90643
Oxnad1	20.2893	15.4185	11.5271	12.4243	14.7256	9.02588	21.6231	16.8858	16.3665	13.8358	22.6995	23.453	18.6023	13.7313	19.793	17.1044	8.35948	17.9865	15.2628	21.2628	18.7339	7.28678	12.4149	6.08279	11.7626	15.9709	17.4422	15.4223	21.2334	8.82597	23.4859	22.7512	18.0676	20.0365	16.2415	17.886	0.0557729	0.00686268	4.06642	4.02083	-0.0455919	0.735055	0.256929	0.445898	0.188969	0.324795	14.5414	19.4988	4.95734	0.0385063	24	0.183851	0.0447582	0.219217	0.999714	0.892536
Oxr1	17.2459	22.0264	28.4334	32.6138	15.7073	18.0518	26.7109	22.1626	19.0943	24.9045	35.6707	24.5191	21.0826	12.7505	23.7516	19.0048	20.8987	28.1039	26.71	25.3519	29.8039	33.311	20.3153	35.8209	22.0549	25.3655	28.3436	21.7726	25.3168	31.9941	21.6071	25.1048	30.6364	22.8989	18.5617	29.268	0.4554	0.321463	4.53963	4.7525	0.212871	0.055836	0.0951109	0.0887489	-0.00636197	0.966743	11.8558	6.61589	-5.23991	0.412038	24	0.550608	0.42136	0.728315	0.999714	0.277654
Oxsm	7.10127	13.2158	5.3793	8.54172	8.83535	18.0518	6.35973	7.38754	2.72775	11.0687	10.5391	4.26419	7.44094	10.7889	5.9379	11.4029	10.4494	3.37247	6.99547	9.81362	11.07	9.36872	4.51452	9.46212	11.7626	7.51571	13.0817	3.62877	12.25	14.3422	11.2732	10.9834	9.42658	10.4953	6.96065	8.943	0.469718	0.469568	3.13326	3.34009	0.206836	0.274198	0.156275	0.116314	-0.0399614	0.880075	1.86069	16.0129	-9.84781	0.205055	24	0.561581	0.54306	0.529315	0.999714	0.593552
Oxsr1	13.1881	5.5066	10.7586	7.7652	7.85365	2.25647	3.81584	7.38754	9.54714	5.53434	3.24279	7.46232	1.24016	5.88485	9.89649	4.75121	5.22468	7.86909	7.63142	5.72461	5.10925	1.04097	7.90041	7.43452	11.7626	5.63678	4.36056	3.62877	5.71669	20.9617	6.57606	6.2762	10.9977	4.7706	3.48032	7.317	0.250623	0.233176	2.79877	2.83829	0.0395156	0.867344	0.272699	0.299097	0.0263976	0.9371	3.39583	15.2922	11.8964	0.0119618	24	0.388377	0.344406	0.113131	0.999714	0.94608
P2rx4	20.2893	23.1277	14.601	34.1669	34.3597	19.18	39.4304	45.3806	35.4608	41.5075	29.1851	44.7739	19.8425	20.597	16.824	16.1541	19.8538	17.9865	22.2583	24.5341	29.8039	18.7374	36.1162	38.5243	47.0505	42.2759	50.1464	38.1021	32.6668	44.1298	21.6071	23.5358	26.7086	10.4953	38.2836	17.886	8.22709e-06	0.00128813	4.73255	4.91685	0.18431	0.135611	0.63235	0.554841	-0.0775089	0.651651	10.7183	10.5221	-0.196256	0.859687	24	0.0015419	0.0165609	0.959811	0.999714	0.421433
P2rx7	1.01447	1.10132	0.768471	3.8826	1.96341	2.25647	3.81584	1.05536	1.36388	1.38358	0	0	3.72047	1.96162	0	0	0	2.24831	1.90785	2.45341	0.851541	0	0	3.37933	0	1.87893	0	1.81438	2.45001	2.20649	1.87887	0.784525	0.785548	0.954119	0	0	0.104024	0.514659	1.09827	0.944294	-0.153978	0.569	0.459438	0.179719	-0.279719	0.465216	6.96841	15.0515	8.08313	0.195303	24	0.248456	0.58011	0.516066	0.999714	0.813933
P2ry1	2.02893	2.20264	2.30541	2.32956	0	2.25647	1.27195	0	2.72775	0	1.62139	3.19814	0	0.980808	0	1.90048	0	1.12416	0.635952	0.817802	2.55462	0	0	2.0276	1.47033	3.75785	2.18028	3.62877	0.816669	2.20649	0	1.56905	4.71329	0.954119	3.48032	2.439	0.152007	0.210688	1.03295	1.32027	0.287323	0.287597	0.397639	0.349535	-0.0481039	0.898872	4.98638	16.1836	11.1973	0.00692352	24	0.301755	0.323032	0.0839103	0.999714	0.606583
P2ry12	3.0434	6.60792	1.53694	3.10608	4.90853	3.3847	2.54389	2.11073	1.36388	2.76717	3.24279	2.13209	2.48031	4.90404	2.96895	0.950242	4.17974	1.12416	3.81571	1.6356	1.70308	1.04097	4.51452	0.675866	0	0.939463	1.09014	2.72158	1.63334	1.10325	0.939437	0	3.14219	5.72472	3.48032	0.813	0.597133	0.107638	1.89676	1.36111	-0.535645	0.0219586	0.0999573	0.432884	0.332927	0.296673	4.64733	23.728	-4.91934	0.575675	24	0.65789	0.216812	0.832629	0.999714	0.165206
P2ry13	3.0434	0	3.07388	3.8826	0.981706	3.3847	3.81584	0	1.36388	2.76717	2.43209	1.06605	0	0	1.9793	0.950242	1.04494	1.12416	3.17976	1.6356	2.55462	2.08194	3.38589	4.73106	0	4.69732	1.09014	0.907192	1.63334	2.20649	2.81831	3.92263	0	2.86236	1.16011	0.813	0.135777	0.225055	1.24193	1.51674	0.274806	0.301294	0.424702	0.319978	-0.104724	0.778799	6.98341	4.04713	-2.93628	0.457963	24	0.283067	0.336518	0.765057	0.999714	0.619531
P2ry14	2.02893	1.10132	2.30541	2.32956	0	0	3.81584	0	0	4.15075	3.24279	0	0	0.980808	0.989649	1.90048	2.08987	3.37247	1.2719	3.27121	0.851541	0	1.12863	2.0276	0	0	0	0	0.816669	1.10325	0	2.35358	0.785548	1.90824	2.32022	1.626	0.274634	0.00291098	1.11771	0.890869	-0.226839	0.38105	0.347708	0.675077	0.327369	0.371501	21.6845	23.2986	1.61403	0.61245	24	0.40767	0.0273022	0.854541	0.999714	0.687787
P2ry2	0	2.20264	1.53694	5.43564	5.89023	1.12823	10.1756	2.11073	9.54714	6.91792	6.48557	3.19814	4.96062	2.94242	3.9586	1.90048	4.17974	3.37247	3.17976	0.817802	3.40617	8.32775	3.38589	3.37933	4.41098	3.75785	9.81126	4.53596	2.45001	8.82597	5.63662	1.56905	8.64103	1.90824	0	2.439	0.0086924	0.0135807	2.16456	2.16144	-0.00311612	0.990125	0.733748	0.715323	-0.0184259	0.958728	12.8944	11.2354	-1.65895	0.380038	24	0.0741879	0.0662478	0.702089	0.999714	0.996192
P2ry6	1.01447	0	2.30541	1.55304	0.981706	1.12823	5.08779	0	1.36388	1.38358	0.810697	2.13209	1.24016	1.96162	0	0.950242	3.13481	2.24831	1.90785	1.6356	2.55462	1.04097	2.25726	1.35173	0	1.87893	1.09014	0	1.63334	1.10325	0.939437	3.92263	0.785548	0	4.64043	0	0.90105	0.367161	1.17827	1.13224	-0.0460315	0.857304	0.0310768	0.243265	0.212188	0.55885	16.0534	1.95245	9.89903	0.755126	24	0.906513	0.460656	0.919798	0.999714	0.941315
P3h1	7.10127	11.0132	11.5271	9.31824	13.7439	9.02588	6.35973	9.49827	12.2749	11.0687	12.9711	15.9907	3.72047	7.84647	9.89649	5.70145	6.26961	8.99325	14.6269	17.1738	14.4762	13.5326	9.02904	12.8414	8.82196	14.092	9.81126	21.7726	10.6167	6.61948	20.6676	2.35358	13.3543	5.72472	12.7612	9.756	0.0651927	0.364978	3.33724	3.59383	0.256591	0.186235	0.289107	0.210647	-0.0784601	0.771921	9.34533	5.23131	-4.11403	0.341406	24	0.198631	0.458886	0.668417	0.999714	0.490268
P3h3	1.01447	2.20264	1.53694	0.77652	0.981706	3.3847	2.54389	3.16609	0	4.15075	1.62139	0	1.24016	0	0.989649	1.90048	1.04494	0	3.17976	0	2.55462	2.08194	5.64315	0	1.47033	2.81839	1.09014	2.72158	1.63334	0	4.69719	1.56905	1.5711	0.954119	4.64043	0	0.253687	0.928404	1.13026	1.36328	0.233025	0.425048	0.304496	0.0289408	-0.275555	0.504084	7.27665	14.4996	7.2229	0.851309	24	0.390949	0.930135	0.956314	0.999714	0.722766
P4ha1	11.1591	0	12.2955	2.32956	7.85365	9.02588	2.54389	6.33218	6.81938	23.5209	8.10697	15.9907	4.96062	4.90404	10.8861	5.70145	13.5842	10.1174	5.72356	4.08901	4.25771	3.12291	3.38589	2.70346	0	0.939463	2.18028	12.7007	19.6001	8.82597	9.39437	10.1988	9.42658	8.58707	16.2415	17.073	0.182175	0.000155633	2.99412	2.74492	-0.249209	0.420724	0.488266	1.27262	0.784358	0.079241	16.3422	19.4726	3.13049	0.230521	24	0.329027	0.00423102	0.558028	0.999714	0.720372
P4ha2	11.1591	6.60792	10.7586	3.10608	7.85365	6.76941	1.27195	2.11073	6.81938	12.4523	4.86418	22.387	16.122	12.7505	13.8551	8.55218	6.26961	5.62078	8.26737	14.7204	7.66387	3.12291	9.02904	7.43452	5.88131	4.69732	5.4507	6.35034	11.4334	14.3422	6.57606	7.06073	10.2121	11.4494	8.12076	7.317	0.0213596	0.0979382	3.08241	3.13812	0.0557159	0.794295	0.653903	0.278724	-0.37518	0.220023	19.3154	20.4765	1.16108	0.715459	24	0.117748	0.204599	0.903876	0.999714	0.917771
P4hb	826.791	802.862	760.018	631.311	612.584	742.378	777.16	660.657	641.022	686.258	797.726	957.31	610.157	656.161	778.854	664.219	702.197	662.128	723.713	853.785	945.211	847.348	638.805	737.37	761.629	666.08	777.27	811.937	786.453	841.777	1068.14	877.884	871.959	853.937	1053.38	929.259	0.7769	0.000545899	9.48452	9.69597	0.21145	0.000596311	0.0179993	0.204242	0.186243	0.0233443	14.5589	20.3002	5.74127	0.62837	24	0.799577	0.00947596	0.861199	0.999714	0.017567
Pa2g4	52.7523	59.4713	65.3201	59.792	57.9206	59.7964	45.7901	30.6055	58.6467	48.4255	69.7199	47.9721	59.5275	65.7142	53.4411	55.114	72.1005	55.0837	54.6918	64.6063	45.1317	49.9665	64.3319	50.6899	55.8724	68.5808	52.3267	68.9466	73.5003	43.0266	76.0944	58.0549	51.0606	60.1095	60.3256	59.349	0.05844	0.273511	5.82342	5.8829	0.059478	0.472267	0.175612	0.0880495	-0.0875623	0.454469	22.6712	16.5239	-6.14733	0.131525	24	0.188992	0.378886	0.422661	0.999714	0.75194
Pabpc1	120.722	102.423	106.049	101.724	71.6645	141.029	110.659	101.315	130.932	125.906	102.958	153.511	112.854	105.927	103.913	93.1237	114.943	118.036	90.3051	110.403	126.88	114.507	125.278	115.573	132.329	129.646	159.16	131.543	156.801	211.823	106.156	132.585	135.9	96.3661	124.132	96.747	0.269707	0.000768902	6.803	6.97731	0.174314	0.0287802	0.0933311	0.293806	0.200475	0.071572	14.2138	12.6945	-1.51925	0.644452	24	0.403764	0.0117714	0.869779	0.999714	0.192716
Pabpc4	1.01447	0	0	0.77652	0.981706	3.3847	2.54389	0	1.36388	1.38358	0	2.13209	1.24016	0	3.9586	1.90048	3.13481	0	1.90785	2.45341	3.40617	3.12291	1.12863	1.35173	2.94065	1.87893	1.09014	0.907192	4.08335	2.20649	0.939437	1.56905	3.14219	0	1.16011	1.626	0.602523	0.305467	0.999059	1.45732	0.458265	0.0742839	0.154907	0.206886	0.0519792	0.883079	14.1018	9.08647	-5.01529	0.516171	24	0.66234	0.407205	0.802088	0.999714	0.3164
Pabpn1	13.1881	17.6211	8.45318	14.7539	13.7439	19.18	13.9914	13.7197	4.09163	4.15075	16.2139	6.39628	9.92125	8.82727	13.8551	10.4527	11.4943	17.9865	12.0831	19.6272	11.07	11.4507	20.3153	12.1656	11.7626	8.45517	17.4422	8.16473	15.5167	13.239	13.1521	9.4143	19.6387	20.0365	11.6011	18.699	0.0651184	0.21226	3.61212	3.86416	0.252034	0.133215	0.372545	0.17621	-0.196335	0.401965	2.27842	23.717	-2.56145	0.518008	24	0.198522	0.324604	0.803016	0.999714	0.418766
Pacc1	4.05787	0	1.53694	0.77652	1.96341	1.12823	0	2.11073	1.36388	1.38358	4.86418	1.06605	1.24016	4.90404	0.989649	2.85073	1.04494	3.37247	2.54381	4.08901	3.40617	2.08194	4.51452	2.0276	0	0.939463	0	1.81438	2.45001	11.0325	2.81831	2.35358	1.5711	3.81648	0	3.252	0.188668	0.344629	1.37341	1.62325	0.249842	0.388582	0.341137	0.311262	-0.0298753	0.941521	19.1563	22.1041	2.94778	0.539044	24	0.336029	0.441913	0.814948	0.999714	0.69516
Pacrgl	1.01447	2.20264	3.07388	0.77652	1.96341	1.12823	1.27195	5.27681	1.36388	0	1.62139	2.13209	1.24016	0.980808	0.989649	5.70145	3.13481	1.12416	1.2719	0	2.55462	2.08194	2.25726	1.35173	1.47033	3.75785	1.09014	1.81438	2.45001	2.20649	1.87887	0	2.35665	2.86236	2.32022	3.252	0.277374	0.710106	1.40756	1.45529	0.0477373	0.830361	0.254169	0.0819038	-0.172265	0.585407	1.33095	13.3761	-11.9548	0.278131	24	0.410045	0.738445	0.609231	0.999714	0.930675
Pacs1	1.01447	1.10132	0	2.32956	0.981706	1.12823	2.54389	1.05536	0	1.38358	0.810697	3.19814	0	3.92323	2.96895	1.90048	4.17974	3.37247	0.635952	0.817802	2.55462	1.04097	2.25726	2.70346	1.47033	0.939463	0	0.907192	0.816669	2.20649	0	0	0.785548	2.86236	0	0	0.179434	0.0707189	1.29242	0.919098	-0.373323	0.131247	0.360917	0.435448	0.0745304	0.828107	19.1105	6.32333	11.2128	0.00197365	24	0.326479	0.170971	0.042336	0.999714	0.416645
Pacs2	1.01447	1.10132	1.53694	0.77652	0	0	1.27195	2.11073	0	1.38358	2.43209	2.13209	0	0.980808	0.989649	1.90048	1.04494	4.49662	1.90785	3.27121	3.40617	0	1.12863	2.70346	4.41098	0	1.09014	0.907192	3.26668	3.30974	2.81831	1.56905	3.92774	1.90824	1.16011	0.813	0.166461	0.309987	1.04221	1.47163	0.429413	0.08355	0.332797	0.263188	-0.0696092	0.838818	19.0642	18.9195	-0.144681	0.974214	24	0.31535	0.41119	0.994769	0.999714	0.336294
Pacsin2	16.2315	17.6211	21.5172	19.413	15.7073	19.18	17.8073	20.0519	21.822	20.7538	21.8888	14.9246	16.122	12.7505	20.7826	17.1044	16.719	19.1107	13.9909	14.7204	18.7339	24.9832	19.1867	15.5449	14.7033	17.8498	15.262	13.6079	15.5167	17.6519	20.6676	21.9667	21.2098	25.7612	13.9213	22.764	0.20899	0.179987	4.25786	4.23773	-0.0201319	0.809648	0.089506	0.133994	0.0444877	0.706823	8.788	21.1664	-11.6216	0.0104079	24	0.353899	0.293419	0.104292	0.999714	0.924
Pacsin3	13.1881	15.4185	19.2118	17.0834	14.7256	12.4106	12.7195	14.7751	10.911	15.2194	4.86418	11.7265	13.6417	6.86566	13.8551	17.1044	13.5842	11.2416	18.4426	15.5382	17.0308	11.4507	9.02904	17.5725	7.35163	16.9103	13.0817	19.9582	13.8834	14.3422	8.45493	7.84525	15.711	7.63296	13.9213	13.821	0.0288572	0.498761	3.78167	3.79406	0.0123942	0.930362	0.310565	0.105243	-0.205322	0.310181	2.99361	5.52744	2.53383	0.64166	24	0.136863	0.567005	0.867501	0.999714	0.971905
Padi2	0	1.10132	0.768471	0	0	1.12823	0	1.05536	1.36388	0	1.62139	1.06605	1.24016	0	0	0	0	2.24831	0	0.817802	3.40617	1.04097	0	2.0276	0	0	0	0	4.08335	3.30974	0.939437	3.92263	0	0.954119	1.16011	1.626	0.631132	0.207417	0.586917	0.933782	0.346866	0.197378	0.108354	0.394355	0.286001	0.448132	12.2164	19.9674	7.75098	0.426705	24	0.684153	0.320061	0.740922	0.999714	0.505758
Paf1	5.07233	5.5066	9.22165	6.98868	7.85365	4.51294	6.35973	7.38754	6.81938	2.76717	4.05348	6.39628	3.72047	5.88485	5.9379	5.70145	9.40442	8.99325	9.53927	4.08901	8.51541	4.16387	5.64315	9.46212	5.88131	8.45517	9.81126	8.16473	9.80003	4.41298	5.63662	3.1381	10.2121	3.81648	4.64043	5.691	0.0716561	0.162417	2.80993	2.87661	0.0666799	0.644992	0.243522	0.233542	-0.00998055	0.961039	2.39403	9.76238	7.36835	0.0305877	24	0.206829	0.276122	0.190959	0.999714	0.850765
Pafah1b1	32.4629	25.3304	23.0541	17.86	25.5243	20.3082	16.5353	25.3287	24.5498	16.603	20.2674	18.1228	12.4016	25.501	19.793	19.9551	19.8538	25.8556	20.3505	17.9916	36.6163	17.6965	19.1867	27.7105	32.3472	23.4866	20.7127	29.0301	27.7668	35.3039	18.7887	34.5191	19.6387	20.0365	25.5224	27.642	0.0442817	0.21721	4.46954	4.67441	0.20487	0.0633564	0.209458	0.149549	-0.059909	0.692951	2.95194	14.6695	11.7176	0.00142343	24	0.164819	0.329405	0.0362208	0.999714	0.293724
Pafah1b2	11.1591	11.0132	21.5172	11.6478	12.7622	15.7953	11.4475	12.6644	12.2749	15.2194	12.9711	17.0567	17.3622	5.88485	7.9172	10.4527	16.719	10.1174	13.355	17.9916	7.66387	10.4097	11.2863	14.1932	13.2329	14.092	13.0817	9.97911	7.35003	13.239	13.1521	18.0441	13.3543	11.4494	8.12076	17.073	0.331842	0.794899	3.75636	3.72754	-0.0288172	0.828679	0.138693	0.0331861	-0.105507	0.576181	6.84484	21.9383	-8.90653	0.572871	24	0.45225	0.810633	0.83232	0.999714	0.930616
Pafah1b3	6.0868	5.5066	4.61083	10.8713	9.81706	2.25647	7.63168	9.49827	2.72775	15.2194	3.24279	6.39628	2.48031	2.94242	2.96895	7.60194	7.31455	2.24831	8.26737	4.08901	4.25771	13.5326	9.02904	8.78625	7.35163	6.57624	4.36056	7.25753	6.53336	11.0325	11.2732	8.62978	5.49884	2.86236	3.48032	5.691	0.184379	0.0811735	2.65232	2.93479	0.282475	0.186073	0.335878	0.317683	-0.0181951	0.95126	7.71642	10.8172	3.10074	0.376549	24	0.331243	0.183875	0.699794	0.999714	0.490146
Pafah2	46.6655	64.9779	63.0146	47.3677	47.1219	68.8223	68.6851	47.4913	58.6467	58.1105	80.259	89.5479	62.0078	83.3687	44.5342	73.1686	62.6961	76.4426	58.5075	54.7927	54.4986	53.0894	57.5601	50.0141	54.4021	46.0337	64.3182	45.3596	68.6002	48.5428	48.8507	42.3644	54.9884	52.4766	53.365	49.593	0.0990269	0.242728	5.98036	5.75044	-0.229913	0.00815433	0.175062	0.0694121	-0.10565	0.36455	17.471	6.02983	-11.4411	0.0237633	24	0.243637	0.352335	0.165917	0.999714	0.095784
Pag1	2.02893	4.40528	0.768471	0.77652	0	1.12823	1.27195	0	0	4.15075	0	1.06605	1.24016	0.980808	0	1.90048	0	1.12416	1.2719	0	1.70308	2.08194	0	0	0	0	1.09014	2.72158	1.63334	1.10325	0	0.784525	0	2.86236	1.16011	0.813	0.317864	0.439293	0.896825	0.801437	-0.0953876	0.716578	0.278604	0.199078	-0.0795262	0.830411	23.6513	20.1598	-3.49153	0.573696	24	0.44239	0.518034	0.83232	0.999714	0.882948
Pagr1a	18.2604	24.229	23.0541	19.413	14.7256	10.1541	17.8073	17.9412	12.2749	12.4523	25.1316	13.8586	23.563	22.5586	9.89649	19.9551	15.674	16.8623	20.3505	12.267	17.8824	21.8603	12.4149	9.46212	17.6439	9.39463	14.1718	19.9582	18.7834	16.5487	16.9099	17.2596	24.352	14.3118	25.5224	15.447	0.257097	0.0517607	4.1726	4.117	-0.055598	0.664827	0.157937	0.25284	0.0949032	0.601277	22.8104	19.0901	-3.72038	0.31271	24	0.393217	0.143317	0.64116	0.999714	0.860727
Pah	633.027	495.594	523.329	552.882	583.133	635.196	750.449	1114.46	848.331	806.63	998.778	815.525	956.16	996.501	690.775	640.463	716.826	684.611	677.288	536.478	547.541	643.318	782.141	671.135	838.086	667.019	815.424	989.746	894.253	1094.42	658.545	1028.51	838.18	1062.89	643.86	705.684	5.16874e-05	0.00193857	9.50844	9.58205	0.0736024	0.332579	0.383729	0.301181	-0.0825481	0.440907	14.4887	15.0275	0.538771	0.657983	24	0.00451965	0.0212617	0.87662	0.999714	0.645448
Paics	204.922	244.493	185.97	189.471	197.323	197.441	226.407	230.069	223.676	225.524	204.296	203.615	198.425	243.24	202.878	184.347	210.032	203.472	220.675	224.896	200.964	206.112	192.996	201.408	182.321	210.44	190.774	205.025	269.501	243.817	186.009	273.799	201.1	226.126	219.26	200.811	0.187571	0.126132	7.71441	7.74043	0.0260255	0.592576	0.0568512	0.0877469	0.0308956	0.653067	12.9784	18.0407	5.06233	0.198739	24	0.334903	0.23731	0.520513	0.999714	0.826587
Paip1	14.2025	3.30396	9.22165	15.5304	13.7439	15.7953	16.5353	9.49827	16.3665	9.68509	11.3498	7.46232	12.4016	9.80808	12.8654	11.4029	12.5392	15.7382	15.2628	17.9916	15.3277	12.4916	13.5436	18.2484	10.2923	17.8498	16.3521	17.2366	18.7834	16.5487	11.2732	22.7512	15.711	4.7706	11.6011	20.325	0.487237	0.351371	3.64337	3.97282	0.329459	0.0549874	0.121981	0.152432	0.0304518	0.897036	9.1253	11.7358	2.61051	0.695999	24	0.574751	0.447514	0.89547	0.999714	0.275377
Paip2	132.895	112.335	131.409	100.948	99.1523	102.669	117.019	96.038	80.4687	110.687	137.008	125.793	131.457	118.678	138.551	88.3725	136.887	107.919	90.3051	89.1404	109.849	91.6052	92.5477	95.2971	88.2196	100.523	115.555	132.45	125.767	153.351	95.8226	119.248	113.119	112.586	85.848	103.251	0.0474518	0.00248804	6.83971	6.72827	-0.111446	0.101839	0.154929	0.216724	0.0617949	0.513206	19.3687	15.0893	-4.27944	0.0407484	24	0.169323	0.0247118	0.22498	0.999714	0.367695
Paip2b	7.10127	7.70924	6.91624	3.10608	2.94512	12.4106	3.81584	5.27681	5.45551	1.38358	5.67488	5.33023	0	5.88485	3.9586	5.70145	4.17974	1.12416	5.08761	6.54242	5.10925	1.04097	6.77178	4.73106	7.35163	4.69732	3.27042	5.44315	1.63334	9.92922	0	3.1381	4.71329	6.67884	5.80054	7.317	0.078199	0.406943	2.35826	2.39809	0.0398257	0.889443	0.522145	0.248901	-0.273245	0.501624	5.24379	3.27447	-1.96932	0.686337	24	0.216096	0.491968	0.890723	0.999714	0.956316
Pak1	3.0434	3.30396	1.53694	3.10608	1.96341	2.25647	3.81584	3.16609	0	0	1.62139	2.13209	2.48031	1.96162	0.989649	1.90048	0	0	0.635952	0.817802	0.851541	1.04097	1.12863	2.0276	7.35163	3.75785	6.54084	1.81438	2.45001	1.10325	2.81831	5.49168	0.785548	0.954119	1.16011	0.813	0.152694	0.00422695	1.33506	1.50897	0.173912	0.467181	0.396958	0.691112	0.294154	0.385437	6.33685	12.031	5.69412	0.037817	24	0.30236	0.0337289	0.216814	0.999714	0.749017
Pak1ip1	43.6221	36.3435	51.4876	38.826	43.195	25.9494	31.7987	50.6574	46.3718	35.9732	36.4814	28.7833	38.4448	43.1556	40.5756	33.2585	34.4829	21.359	37.5211	47.4325	42.5771	34.352	40.6307	42.5795	49.9911	42.2759	22.8929	55.3387	41.6501	37.5104	31.9409	29.812	51.0606	35.3024	25.5224	22.764	0.419815	0.217404	5.2472	5.2575	0.0102984	0.93076	0.0915944	0.159968	0.0683734	0.683738	8.0131	9.78667	1.77357	0.755682	24	0.521786	0.329523	0.920006	0.999714	0.971936
Pak2	15.217	20.9251	11.5271	19.413	9.81706	18.0518	11.4475	9.49827	16.3665	11.0687	12.1605	21.3209	8.68109	16.6737	16.824	12.3531	6.26961	14.614	13.9909	18.8094	23.8432	23.9423	20.3153	10.8139	8.82196	11.2736	17.4422	13.6079	15.5167	28.6844	18.7887	14.906	18.8532	11.4494	9.28086	15.447	0.507971	0.959156	3.84663	4.05774	0.211106	0.189886	0.105067	0.00832465	-0.0967423	0.666933	6.89347	7.64099	0.747521	0.991835	24	0.590626	0.959752	0.998116	0.999714	0.495143
Pak4	5.07233	3.30396	3.84236	5.43564	0.981706	1.12823	3.81584	2.11073	1.36388	4.15075	4.86418	5.33023	4.96062	2.94242	4.94825	0	3.13481	6.74494	3.17976	2.45341	5.96079	3.12291	4.51452	2.70346	2.94065	1.87893	4.36056	5.44315	4.90002	2.20649	2.81831	3.1381	1.5711	2.86236	5.80054	4.878	0.273751	0.493007	2.0333	2.13984	0.106538	0.620724	0.296428	0.105923	-0.190506	0.532042	17.0728	0.972239	7.89945	0.340728	24	0.407431	0.562732	0.668017	0.999714	0.83916
Pakap	2.02893	0	0	1.55304	0	0	0	2.11073	0	0	0.810697	1.06605	0	0.980808	0	0.950242	0	1.12416	1.2719	0	1.70308	1.04097	2.25726	0	0	1.87893	1.09014	0.907192	0.816669	0	0.939437	2.35358	0	0	1.16011	0.813	#N/A	#N/A	#N/A	#N/A	#N/A	#N/A	#N/A	#N/A	#N/A	#N/A	#N/A	#N/A	#N/A	#N/A	#N/A	#N/A	#N/A	#N/A	#N/A	#N/A
Pald1	4.05787	3.30396	2.30541	1.55304	5.89023	3.3847	6.35973	2.11073	4.09163	5.53434	2.43209	3.19814	2.48031	4.90404	3.9586	0.950242	2.08987	3.37247	5.08761	0.817802	4.25771	3.12291	5.64315	5.40693	0	1.87893	0	6.35034	3.26668	5.51623	0	5.49168	3.14219	1.90824	0	4.065	0.161319	0.823867	2.06948	1.73044	-0.339046	0.260819	0.24946	0.0866551	-0.162805	0.699918	11.182	3.52931	-7.65264	0.583439	24	0.310783	0.835493	0.837845	0.999714	0.578837
Palld	53.7667	33.0396	36.8866	23.2956	17.6707	21.4365	16.5353	24.2733	19.0943	19.3702	36.4814	39.4437	23.563	15.6929	30.6791	25.6565	35.5278	35.973	18.4426	31.0765	31.507	20.8194	23.7012	18.2484	13.2329	15.9709	41.4253	47.174	36.7501	27.5812	39.4564	25.8893	49.4895	34.3483	39.4437	48.78	0.0510536	0.00314441	4.79204	4.9167	0.124667	0.409669	0.320201	0.516809	0.196608	0.358542	22.9768	19.035	-3.94177	0.0692897	24	0.17556	0.0282554	0.302435	0.999714	0.712547
Palm	0	1.10132	0.768471	0.77652	1.96341	1.12823	0	0	0	1.38358	1.62139	0	1.24016	0	0	0	0	1.12416	1.2719	0.817802	0.851541	0	2.25726	3.37933	0	0.939463	0	0	0	0	1.87887	0	0.785548	5.72472	1.16011	1.626	0.46512	0.00960731	0.570762	0.852231	0.281469	0.220316	0.159349	0.701486	0.542137	0.0985504	5.21669	0.479841	-4.73685	0.398234	24	0.558204	0.0548857	0.714817	0.999714	0.533668
Palmd	32.4629	30.8369	29.9704	46.5912	42.2133	44.0012	30.5267	25.3287	24.5498	12.4523	17.8353	18.1228	26.0433	39.2323	27.7102	26.6068	24.0335	25.8556	29.2538	38.4367	26.3978	27.0652	27.0871	34.4692	33.8175	46.0337	28.3436	30.8445	36.7501	23.1682	27.2437	35.3036	17.2821	40.073	42.924	35.772	0.00403264	0.516269	4.8463	5.0199	0.173597	0.159138	0.419544	0.0775348	-0.34201	0.0533368	3.58656	2.53041	-1.05615	0.861989	24	0.0514374	0.581262	0.96124	0.999714	0.456024
Pam	12.1736	12.1145	10.7586	10.8713	9.81706	16.9235	11.4475	12.6644	20.4582	13.8358	9.72836	6.39628	14.8819	15.6929	9.89649	15.2039	7.31455	14.614	19.7145	15.5382	11.9216	14.5736	21.444	14.1932	8.82196	16.9103	14.1718	10.8863	16.3334	9.92922	17.8493	18.0441	13.3543	12.4036	13.9213	18.699	0.708957	0.185221	3.70702	3.96003	0.253006	0.0477492	0.0514701	0.15049	0.0990201	0.572101	6.05547	0.709643	-5.34583	0.582298	24	0.745588	0.298592	0.837087	0.999714	0.253695
Pam16	125.794	139.868	159.074	103.277	127.622	129.747	114.475	106.592	115.93	114.838	131.333	120.463	121.535	134.371	132.613	130.183	151.516	149.513	120.831	121.035	107.294	124.916	138.821	104.759	119.096	114.615	97.0224	112.492	125.767	107.015	155.947	141.215	134.329	149.797	134.573	141.462	0.000549253	0.00315606	7.00497	6.96617	-0.0387978	0.394697	0.172129	0.175009	0.0028802	0.964146	22.6024	20.6111	-1.99128	0.16479	24	0.0185545	0.0282554	0.475806	0.999714	0.699882
Pamr1	2.02893	2.20264	3.07388	3.8826	0.981706	0	3.81584	5.27681	1.36388	2.76717	3.24279	2.13209	0	1.96162	1.9793	3.80097	5.22468	4.49662	3.17976	3.27121	5.10925	4.16387	3.38589	4.73106	5.88131	4.69732	0	1.81438	1.63334	2.20649	3.75775	5.49168	3.14219	0	0	1.626	0.695708	0.244436	1.71582	1.78028	0.0644611	0.827606	0.108946	0.378388	0.269442	0.521081	21.2939	7.70952	10.4156	0.33838	24	0.734734	0.353813	0.666541	0.999714	0.930331
Pan2	5.07233	5.5066	4.61083	3.8826	0	5.64117	6.35973	5.27681	8.18326	2.76717	5.67488	2.13209	0	2.94242	0.989649	2.85073	4.17974	2.24831	1.90785	3.27121	10.2185	4.16387	7.90041	2.70346	4.41098	4.69732	1.09014	1.81438	3.26668	3.30974	1.87887	7.84525	4.71329	3.81648	3.48032	3.252	0.134334	0.361787	2.04604	2.21896	0.172921	0.512689	0.475718	0.201531	-0.274187	0.463359	6.95083	1.48139	-5.46943	0.316794	24	0.281361	0.456246	0.645779	0.999714	0.778564
Pan3	4.05787	3.30396	4.61083	1.55304	2.94512	0	5.08779	1.05536	0	0	3.24279	2.13209	2.48031	2.94242	0.989649	3.80097	2.08987	4.49662	1.90785	4.08901	5.10925	2.08194	7.90041	3.37933	8.82196	2.81839	2.18028	1.81438	3.26668	6.61948	1.87887	3.92263	3.14219	6.67884	4.64043	3.252	0.0459991	0.632933	1.59791	2.23448	0.636572	0.0117724	0.583343	0.0983923	-0.484951	0.158833	23.1263	3.56098	4.43469	0.638471	24	0.166878	0.674861	0.866064	0.999714	0.117339
Pank1	231.298	199.339	182.128	259.358	265.061	258.366	267.109	204.74	230.495	261.497	265.909	296.361	230.669	224.605	314.709	342.087	233.021	254.059	171.707	184.005	176.269	211.317	208.797	240.608	208.786	270.565	340.124	204.118	304.618	284.638	124.006	105.126	192.459	119.265	185.617	194.307	0.154981	0.00105149	7.96133	7.63633	-0.325003	0.00172988	0.11231	0.447585	0.335275	0.0177186	15.9064	9.66491	-6.24147	0.0692655	24	0.30459	0.0144331	0.302435	0.999714	0.036078
Pank2	3.0434	4.40528	3.84236	4.65912	4.90853	5.64117	3.81584	3.16609	0	4.15075	4.86418	7.46232	0	1.96162	4.94825	2.85073	7.31455	4.49662	1.90785	4.90681	5.96079	5.20484	4.51452	7.43452	4.41098	9.39463	6.54084	7.25753	6.53336	4.41298	8.45493	8.62978	6.28439	6.67884	2.32022	0	0.432003	0.0495367	2.13572	2.5691	0.433389	0.126033	0.241122	0.53413	0.293008	0.4577	2.80334	11.9358	9.13249	0.0660027	24	0.532226	0.139556	0.294351	0.999714	0.410516
Pank3	16.2315	18.7224	23.8226	18.6365	6.87194	10.1541	20.3512	15.8304	17.7304	19.3702	15.4032	20.2549	22.3228	13.7313	11.8758	17.1044	18.8088	20.2348	12.719	15.5382	11.9216	9.36872	14.6722	16.2208	19.1142	13.1525	18.5324	21.7726	23.6834	25.3747	22.5465	22.7512	18.8532	20.0365	17.4016	19.512	0.290573	3.09753e-05	4.12835	4.20324	0.074885	0.504027	0.15276	0.418021	0.265261	0.100629	19.0388	16.3447	-2.69409	0.368034	24	0.420378	0.00151296	0.691972	0.999714	0.771947
Pank4	3.0434	6.60792	6.14777	2.32956	0.981706	3.3847	3.81584	2.11073	2.72775	1.38358	5.67488	3.19814	1.24016	0.980808	2.96895	1.90048	3.13481	0	7.63142	4.08901	5.10925	1.04097	4.51452	3.37933	4.41098	3.75785	5.4507	4.53596	4.90002	4.41298	5.63662	6.2762	1.5711	7.63296	6.96065	2.439	0.242504	0.368135	1.79015	2.40964	0.619495	0.0090998	0.302214	0.178491	-0.123723	0.696493	6.61106	20.4531	-10.1579	0.0757034	24	0.381827	0.461397	0.316239	0.999714	0.102116
Paox	45.651	45.1541	49.1822	53.5799	56.9389	40.6164	63.5973	126.644	66.83	63.6449	81.0697	72.4911	86.8109	75.5222	54.4307	37.0594	66.8759	66.3252	70.5906	81.7802	64.7171	66.622	93.6763	70.29	44.1098	43.2153	44.6957	39.0092	54.7169	47.4396	81.731	57.2703	47.1329	80.146	87.0081	56.097	0.00404736	0.000665043	5.96155	5.94604	-0.0155154	0.881753	0.383126	0.396695	0.0135688	0.926702	13.8232	0.885818	11.0626	1.30938e-08	24	0.0514374	0.0107811	7.00544e-05	0.999714	0.953951
Papola	26.3761	28.6343	21.5172	40.379	15.7073	25.9494	25.4389	26.3841	28.6414	19.3702	33.2386	42.6419	26.0433	21.5778	28.6998	26.6068	30.3031	24.7314	32.4335	33.5299	29.8039	28.1061	33.8589	31.0898	26.4659	31.0023	23.9831	32.6589	26.1334	26.4779	27.2437	24.3203	28.2797	30.5318	24.3623	32.52	0.514732	0.0377183	4.78958	4.90059	0.111012	0.219778	0.0768373	0.112384	0.035547	0.778533	14.0586	3.15944	-10.8991	0.0498902	24	0.595908	0.118821	0.252516	0.999714	0.533165
Papolg	1.01447	1.10132	2.30541	3.10608	1.96341	0	5.08779	1.05536	0	2.76717	1.62139	0	2.48031	1.96162	6.92755	1.90048	1.04494	4.49662	3.17976	4.90681	3.40617	1.04097	1.12863	2.0276	2.94065	1.87893	6.54084	3.62877	4.90002	2.20649	2.81831	0.784525	1.5711	4.7706	2.32022	0.813	0.184985	0.639969	1.43	1.81127	0.381272	0.145176	0.397821	0.104567	-0.293254	0.422359	19.8077	10.3539	-9.45379	0.333993	24	0.331931	0.680563	0.662789	0.999714	0.435904
Papss1	15.217	20.9251	20.7487	14.7539	12.7622	12.4106	11.4475	9.49827	6.81938	11.0687	8.10697	11.7265	14.8819	15.6929	11.8758	12.3531	10.4494	6.74494	13.9909	14.7204	12.7731	7.28678	5.64315	14.1932	4.41098	6.57624	10.9014	9.97911	9.80003	4.41298	25.3648	16.475	14.9254	16.22	12.7612	13.821	0.0530183	0.000994517	3.71199	3.56934	-0.142655	0.326104	0.276374	0.625065	0.348692	0.0947268	1.40697	21.5315	-3.87545	0.0827795	24	0.178943	0.0138191	0.331912	0.999714	0.639512
Papss2	35.5063	28.6343	19.9803	40.379	31.4146	38.36	54.6937	62.2664	50.4634	51.1926	52.6953	56.5005	65.7283	62.7717	62.3479	49.4126	65.8309	38.2213	40.0649	40.0723	30.6555	37.4749	67.7178	37.8485	52.9318	49.7916	53.4168	78.0185	76.7669	78.3305	43.2141	83.1597	64.415	48.6601	59.1655	56.91	0.000175424	0.000483879	5.55426	5.7626	0.208344	0.0459551	0.504381	0.435034	-0.0693477	0.627655	15.4135	15.2559	-0.157534	0.892902	24	0.00940112	0.00874938	0.971708	0.999714	0.249343
Paqr4	0	1.10132	0	3.10608	0	2.25647	3.81584	2.11073	0	1.38358	4.86418	2.13209	1.24016	0	1.9793	2.85073	0	1.12416	1.90785	2.45341	0	0	1.12863	1.35173	0	1.87893	3.27042	3.62877	3.26668	2.20649	0.939437	0.784525	0	3.81648	1.16011	2.439	0.0950704	0.474159	1.10779	1.23381	0.126018	0.659428	0.512406	0.204496	-0.30791	0.44788	12.6252	15.889	3.26386	0.570755	24	0.23832	0.546637	0.831553	0.999714	0.85817
Paqr5	1.01447	0	0	1.55304	0	0	0	2.11073	0	0	0	0	0	0	0	0	0	0	1.2719	0	2.55462	1.04097	1.12863	0	0	0	0	0	0	2.20649	1.87887	0.784525	1.5711	0	0	4.065	#N/A	#N/A	#N/A	#N/A	#N/A	#N/A	#N/A	#N/A	#N/A	#N/A	#N/A	#N/A	#N/A	#N/A	#N/A	#N/A	#N/A	#N/A	#N/A	#N/A
Paqr7	25.3617	36.3435	26.8965	18.6365	45.1585	28.2059	27.9828	20.0519	19.0943	35.9732	22.6995	12.7926	42.1653	12.7505	46.5135	28.5073	21.9436	12.3657	17.8066	19.6272	15.3277	15.6145	14.6722	14.869	33.8175	23.4866	38.1549	19.051	32.6668	18.7552	31.0014	19.6131	36.1352	16.22	8.12076	14.634	0.603788	0.00606146	4.69484	4.40075	-0.29409	0.111116	0.107471	0.485041	0.377571	0.146588	3.20645	13.0839	9.87745	0.140353	24	0.663214	0.0417749	0.438122	0.999714	0.384814
Paqr9	71.0127	63.8765	67.6255	58.239	43.195	93.6435	50.8779	36.9377	40.9163	30.4389	42.9669	41.5758	62.0078	46.098	88.0788	77.9198	56.4265	68.5735	56.5997	58.0639	60.4594	69.7449	53.0456	52.7175	47.0505	55.4283	51.2366	50.8027	62.8836	43.0266	66.7	92.574	107.62	121.173	89.3283	108.942	0.00195876	0.00016646	5.8147	6.06605	0.251357	0.023545	0.421858	0.484662	0.062804	0.676356	0.163347	21.063	-3.10032	0.0202601	24	0.035798	0.00443771	0.152913	0.999714	0.172282
Pard3	21.3038	12.1145	10.7586	17.0834	9.81706	20.3082	7.63168	8.4429	10.911	9.68509	16.2139	6.39628	16.122	7.84647	10.8861	9.50242	5.22468	11.2416	22.2583	17.9916	11.07	19.7784	12.4149	17.5725	19.1142	15.0314	28.3436	18.1438	12.25	17.6519	18.7887	7.84525	16.4965	14.3118	10.441	21.951	0.165182	0.194763	3.58692	4.09377	0.506852	0.00281324	0.24646	0.191834	-0.0546257	0.805811	4.37118	8.14684	3.77566	0.344331	24	0.31394	0.307754	0.670975	0.999714	0.0493652
Pard3b	3.0434	2.20264	0	0.77652	2.94512	0	3.81584	2.11073	4.09163	2.76717	3.24279	1.06605	1.24016	0	3.9586	4.75121	1.04494	0	1.90785	3.27121	0	3.12291	6.77178	3.37933	2.94065	1.87893	6.54084	0.907192	0.816669	1.10325	2.81831	2.35358	0.785548	1.90824	3.48032	0.813	0.218832	0.085698	1.37955	1.61824	0.238692	0.392997	0.389499	0.449081	0.0595822	0.879442	11.9903	6.89818	-5.09207	0.164689	24	0.3624	0.189706	0.475806	0.999714	0.699107
Pard6a	9.1302	13.2158	6.91624	4.65912	14.7256	9.02588	11.4475	8.4429	8.18326	11.0687	5.67488	4.26419	11.1614	8.82727	5.9379	10.4527	10.4494	5.62078	6.99547	13.0848	5.96079	8.32775	4.51452	4.05519	10.2923	6.57624	10.9014	5.44315	9.80003	3.30974	4.69719	7.84525	6.28439	15.2659	4.64043	6.504	0.345637	0.615365	3.23431	2.98913	-0.24518	0.163591	0.152395	0.0952389	-0.0571559	0.815492	3.02515	2.25928	-0.765874	0.925479	24	0.461626	0.661158	0.982202	0.999714	0.461679
Pard6b	5.07233	2.20264	1.53694	3.10608	1.96341	1.12823	1.27195	1.05536	2.72775	2.76717	0.810697	0	0	0.980808	0	0.950242	0	2.24831	2.54381	1.6356	0.851541	1.04097	4.51452	3.37933	1.47033	1.87893	5.4507	4.53596	5.71669	4.41298	3.75775	2.35358	3.14219	0	2.32022	0.813	0.00763028	0.00849302	1.15891	1.75245	0.59354	0.00880079	0.665376	0.627901	-0.0374745	0.901268	5.22335	12.4938	7.27049	0.000286638	24	0.0693734	0.0512334	0.0141848	0.999714	0.100607
Parg	4.05787	3.30396	3.84236	4.65912	3.92682	1.12823	7.63168	3.16609	2.72775	4.15075	3.24279	6.39628	7.44094	5.88485	4.94825	6.65169	5.22468	2.24831	6.99547	5.72461	1.70308	2.08194	1.12863	5.40693	7.35163	6.57624	4.36056	7.25753	3.26668	4.41298	8.45493	4.70715	3.92774	4.7706	3.48032	5.691	0.0587242	0.151907	2.37338	2.44706	0.0736847	0.683651	0.330601	0.294371	-0.0362296	0.887201	17.5432	16.2356	-1.30764	0.677271	24	0.18937	0.265467	0.88609	0.999714	0.869613
Park7	926.208	1044.05	909.87	862.714	937.529	969.154	857.292	951.937	980.627	1149.76	1029.58	879.488	1091.34	909.209	1022.31	942.64	857.892	897.077	837.548	787.543	728.919	861.922	845.344	784.68	908.662	716.811	778.36	808.308	735.819	861.635	823.886	758.636	752.555	979.881	881.682	942.267	0.160519	0.200575	9.89832	9.67908	-0.219236	1.21606e-05	0.0597092	0.0580263	-0.00168281	0.977542	15.4509	23.2195	7.76856	0.0524977	24	0.309966	0.313664	0.259476	0.999714	0.00128246
Parl	30.434	19.8238	22.2857	26.4017	17.6707	30.4623	29.2548	33.7716	24.5498	33.206	29.1851	26.6512	22.3228	23.5394	31.6688	26.6068	16.719	17.9865	26.074	25.3519	33.2101	24.9832	36.1162	23.6553	17.6439	34.7601	33.7943	37.1949	29.4001	27.5812	17.8493	24.3203	29.8508	20.0365	24.3623	30.081	0.0204427	0.281498	4.70873	4.80531	0.0965777	0.337228	0.234898	0.119262	-0.115636	0.415489	11.8233	9.23017	-2.59316	0.47164	24	0.114696	0.385969	0.776516	0.999714	0.649616
Parn	13.1881	20.9251	13.064	18.6365	17.6707	21.4365	12.7195	25.3287	25.9137	16.603	11.3498	17.0567	16.122	20.597	22.7619	16.1541	19.8538	17.9865	20.3505	19.6272	19.5855	20.8194	19.1867	18.2484	22.0549	22.5471	13.0817	17.2366	13.0667	20.9617	20.6676	14.1215	12.5688	10.4953	22.0421	11.382	0.704723	0.0645229	4.22874	4.1863	-0.042439	0.704682	0.0439042	0.215661	0.171757	0.282216	9.48569	6.91991	-2.56578	0.796214	24	0.742357	0.162322	0.935758	0.999714	0.878265
Parp1	7.10127	15.4185	8.45318	6.98868	6.87194	10.1541	3.81584	7.38754	4.09163	11.0687	11.3498	5.33023	8.68109	9.80808	7.9172	7.60194	19.8538	10.1174	10.8112	5.72461	11.07	8.32775	6.77178	10.138	10.2923	7.51571	11.9915	9.97911	9.80003	15.4454	12.2127	10.1988	16.4965	13.3577	9.28086	9.756	0.0170843	0.0170745	3.23021	3.48606	0.255846	0.0576256	0.410051	0.27088	-0.139171	0.453558	22.0024	17.0701	-4.93232	0.0317951	24	0.104591	0.0753622	0.194021	0.999714	0.281873
Parp10	5.07233	6.60792	6.14777	7.7652	5.89023	14.6671	8.90363	7.38754	10.911	12.4523	9.72836	3.19814	4.96062	5.88485	6.92755	6.65169	6.26961	4.49662	8.90332	9.81362	8.51541	15.6145	9.02904	10.138	7.35163	13.1525	7.63098	1.81438	8.16669	8.82597	5.63662	3.92263	6.28439	4.7706	5.80054	3.252	0.0374799	0.00222425	3.0027	3.00602	0.00332852	0.982697	0.328743	0.588752	0.26001	0.23649	9.25217	6.37826	-2.87391	0.166232	24	0.152998	0.0232587	0.477737	0.999714	0.99203
Parp11	4.05787	1.10132	1.53694	1.55304	0.981706	1.12823	3.81584	0	2.72775	1.38358	3.24279	4.26419	1.24016	0.980808	2.96895	0	0	2.24831	2.54381	1.6356	0.851541	2.08194	2.25726	1.35173	4.41098	2.81839	1.09014	1.81438	2.45001	0	2.81831	3.92263	3.14219	6.67884	0	1.626	0.223289	0.745852	1.3289	1.55565	0.226758	0.39639	0.331789	0.0877926	-0.243996	0.517682	11.9582	16.8701	4.91191	0.681735	24	0.365868	0.768817	0.888444	0.999714	0.701101
Parp12	11.1591	6.60792	6.91624	7.7652	3.92682	6.76941	7.63168	9.49827	6.81938	2.76717	5.67488	8.52837	2.48031	4.90404	5.9379	12.3531	8.35948	5.62078	7.63142	9.81362	12.7731	8.32775	6.77178	16.8966	10.2923	9.39463	9.81126	9.07192	8.98336	8.82597	4.69719	7.06073	6.28439	13.3577	8.12076	4.065	0.119387	0.0476762	2.89598	3.26038	0.364397	0.024055	0.277724	0.295261	0.0175371	0.936078	3.36709	6.69631	3.32921	0.259255	24	0.264489	0.136427	0.588329	0.999714	0.174331
Parp14	9.1302	12.1145	12.2955	15.5304	7.85365	12.4106	11.4475	8.4429	16.3665	12.4523	8.10697	13.8586	7.44094	7.84647	10.8861	3.80097	8.35948	10.1174	11.4471	9.81362	16.1793	9.36872	9.02904	8.78625	7.35163	10.3341	5.4507	9.07192	9.80003	18.7552	5.63662	4.70715	7.06994	10.4953	12.7612	13.008	0.0348397	0.197217	3.46159	3.38106	-0.080528	0.58486	0.310319	0.211798	-0.0985208	0.636282	8.66856	1.78414	-6.88442	0.0386957	24	0.148711	0.310521	0.21973	0.999714	0.82275
Parp16	17.2459	6.60792	6.91624	3.8826	4.90853	3.3847	6.35973	9.49827	9.54714	6.91792	9.72836	9.59442	6.20078	11.7697	14.8447	14.2536	14.6291	11.2416	9.53927	9.81362	12.7731	7.28678	5.64315	6.08279	7.35163	3.75785	9.81126	15.4223	16.3334	8.82597	6.57606	14.906	11.7832	6.67884	8.12076	9.756	0.00596845	0.0649446	3.25493	3.30922	0.0542957	0.735937	0.520032	0.311558	-0.208474	0.362778	19.5463	17.9727	-1.57362	0.495333	24	0.0616685	0.162838	0.791508	0.999714	0.892953
Parp2	3.0434	7.70924	8.45318	10.8713	9.81706	12.4106	12.7195	8.4429	10.911	9.68509	17.0246	6.39628	6.20078	11.7697	7.9172	6.65169	7.31455	4.49662	10.1752	8.99582	10.2185	13.5326	6.77178	6.75866	4.41098	14.092	13.0817	9.97911	5.71669	8.82597	13.1521	7.84525	7.85548	6.67884	5.80054	4.065	0.00980577	0.291416	3.24034	3.21647	-0.0238615	0.877708	0.425579	0.178203	-0.247376	0.264259	10.895	9.05997	-1.83499	0.611302	24	0.0788024	0.39425	0.854541	0.999714	0.951954
Parp3	10.1447	17.6211	8.45318	12.4243	13.7439	12.4106	15.2634	13.7197	20.4582	1.38358	4.86418	17.0567	6.20078	7.84647	10.8861	14.2536	13.5842	12.3657	12.0831	7.36022	10.2185	12.4916	14.6722	14.1932	10.2923	11.2736	15.262	14.5151	11.4334	6.61948	13.1521	9.4143	10.9977	4.7706	6.96065	10.569	0.0707274	0.0280915	3.54003	3.52289	-0.0171462	0.928078	0.459427	0.29955	-0.159876	0.552914	4.19817	9.25802	5.05985	0.0878157	24	0.205582	0.100109	0.341428	0.999714	0.971181
Parp4	1.01447	4.40528	3.07388	3.8826	1.96341	6.76941	6.35973	6.33218	2.72775	4.15075	7.29627	1.06605	3.72047	5.88485	0.989649	1.90048	0	0	1.90785	1.6356	3.40617	5.20484	3.38589	1.35173	10.2923	5.63678	2.18028	5.44315	2.45001	7.72272	2.81831	3.1381	5.49884	4.7706	1.16011	3.252	0.0127408	0.0362538	1.88619	2.16576	0.279574	0.255279	0.77926	0.461308	-0.317952	0.358432	10.092	12.7955	2.70345	0.252987	24	0.0912726	0.116152	0.582892	0.999714	0.573916
Parp6	3.0434	3.30396	0.768471	3.10608	1.96341	4.51294	8.90363	1.05536	1.36388	1.38358	3.24279	4.26419	1.24016	1.96162	3.9586	2.85073	1.04494	3.37247	3.81571	1.6356	0.851541	0	0	2.70346	4.41098	2.81839	3.27042	3.62877	0.816669	0	0.939437	3.92263	4.71329	1.90824	3.48032	3.252	0.495528	0.298681	1.80444	1.53	-0.274448	0.306312	0.156359	0.321135	0.164776	0.661777	9.44016	18.938	9.49785	0.194991	24	0.581377	0.400489	0.5156	0.999714	0.6225
Parp8	0	0	0.768471	2.32956	0.981706	1.12823	0	0	0	0	0	0	2.48031	0.980808	0	0.950242	2.08987	1.12416	1.2719	0	2.55462	1.04097	0	1.35173	0	0	1.09014	0.907192	0.816669	2.20649	2.81831	1.56905	1.5711	0	1.16011	0	0.0615891	0.22109	0.616535	0.865643	0.249108	0.275244	0.435359	0.296823	-0.138536	0.665219	23.608	17.4875	-6.12054	0.0897857	24	0.193243	0.332963	0.345553	0.999714	0.594256
Parp9	21.3038	15.4185	21.5172	31.8373	20.6158	25.9494	20.3512	25.3287	28.6414	13.8358	18.646	27.7172	26.0433	27.4626	18.8033	19.0048	17.7639	26.9797	13.9909	25.3519	28.9524	28.1061	22.5726	20.276	24.9956	21.6077	25.0732	19.9582	22.8667	13.239	20.6676	20.3977	24.352	19.0824	30.1628	25.203	0.385059	0.323201	4.53014	4.53265	0.00250114	0.98146	0.0979175	0.106197	0.00827975	0.956619	8.83335	2.74794	-6.08541	0.291155	24	0.493458	0.423	0.622532	0.999714	0.991621
Pars2	3.0434	6.60792	2.30541	3.8826	0	1.12823	0	4.22145	0	1.38358	3.24279	0	1.24016	0	0.989649	2.85073	2.08987	0	0.635952	1.6356	2.55462	0	3.38589	5.40693	0	0.939463	1.09014	1.81438	0	2.20649	4.69719	0.784525	1.5711	2.86236	1.16011	2.439	0.144334	0.202672	1.19426	1.30524	0.110983	0.714104	0.50384	0.360187	-0.143653	0.737349	2.02405	22.8944	-3.12967	0.429983	24	0.293057	0.315804	0.743753	0.999714	0.882318
Parva	38.5497	51.762	55.3299	35.7199	61.8475	55.2835	57.2376	51.7128	36.8247	42.8911	47.8311	54.3684	45.8858	45.1172	60.3686	46.5619	39.7075	48.3387	52.148	44.1613	47.6863	35.3929	50.7883	43.2554	33.8175	41.3364	58.8675	40.8236	66.9669	63.9883	52.6085	36.8727	50.2751	43.8895	60.3256	48.78	0.718696	0.276745	5.61516	5.60214	-0.0130174	0.885419	0.0306411	0.107536	0.076895	0.548382	10.5361	17.9119	7.37581	0.530051	24	0.753629	0.382043	0.809607	0.999714	0.954902
Parvb	2.02893	1.10132	3.84236	0	2.94512	1.12823	2.54389	3.16609	5.45551	2.76717	0.810697	3.19814	1.24016	0	0.989649	0.950242	0	4.49662	1.2719	1.6356	1.70308	2.08194	2.25726	2.0276	0	0	2.18028	1.81438	0.816669	2.20649	1.87887	0	0.785548	2.86236	2.32022	1.626	0.165981	0.120316	1.38934	1.22678	-0.162562	0.513045	0.407127	0.339302	-0.0678251	0.846478	9.07031	1.08052	-7.98979	0.0341106	24	0.314803	0.231541	0.203635	0.999714	0.778564
Patj	4.05787	2.20264	4.61083	1.55304	0.981706	3.3847	5.08779	3.16609	5.45551	4.15075	0.810697	3.19814	2.48031	2.94242	0	0.950242	4.17974	1.12416	5.08761	2.45341	3.40617	8.32775	3.38589	7.43452	4.41098	6.57624	6.54084	4.53596	0.816669	4.41298	5.63662	4.70715	4.71329	2.86236	0	2.439	0.178119	0.0535199	1.76808	2.24954	0.481467	0.0608126	0.348964	0.518179	0.169215	0.631804	7.88367	8.96598	1.08231	0.742314	24	0.324986	0.146179	0.914985	0.999714	0.288298
Patl1	5.07233	5.5066	9.22165	0.77652	3.92682	1.12823	6.35973	0	1.36388	0	0.810697	0	1.24016	3.92323	1.9793	1.90048	5.22468	4.49662	0.635952	4.08901	4.25771	1.04097	2.25726	6.75866	2.94065	1.87893	3.27042	4.53596	0	4.41298	1.87887	1.56905	6.28439	4.7706	3.48032	7.317	0.00194976	0.339104	1.6403	1.95246	0.312153	0.265974	1.01291	0.276699	-0.736211	0.0684023	0.770209	22.6458	-2.12437	0.593822	24	0.035798	0.43697	0.843851	0.999714	0.583281
Patz1	1.01447	1.10132	0.768471	0	0	1.12823	0	2.11073	1.36388	0	0	0	2.48031	0.980808	0	0	1.04494	0	0.635952	0	0	2.08194	2.25726	0.675866	1.47033	1.87893	4.36056	0	0	1.10325	1.87887	1.56905	1.5711	0.954119	0	0.813	0.586945	0.11596	0.593868	0.954544	0.360676	0.131211	0.126742	0.394604	0.267861	0.42156	2.438	10.5037	8.0657	0.281687	24	0.651081	0.22644	0.613093	0.999714	0.416645
Pawr	0	0	0	0	0.981706	1.12823	1.27195	1.05536	0	1.38358	0	1.06605	0	0.980808	0	1.90048	0	0	1.90785	0.817802	3.40617	2.08194	0	0	0	1.87893	0	1.81438	0	0	0.939437	0	0.785548	0	1.16011	0.813	#N/A	#N/A	#N/A	#N/A	#N/A	#N/A	#N/A	#N/A	#N/A	#N/A	#N/A	#N/A	#N/A	#N/A	#N/A	#N/A	#N/A	#N/A	#N/A	#N/A
Paxbp1	3.0434	0	1.53694	3.10608	1.96341	0	2.54389	3.16609	0	1.38358	0.810697	4.26419	0	2.94242	0	0	0	5.62078	0	0	1.70308	0	3.38589	2.0276	1.47033	1.87893	1.09014	2.72158	4.90002	3.30974	0.939437	3.1381	3.92774	3.81648	1.16011	4.065	0.423514	0.0180602	1.11443	1.48049	0.366067	0.23217	0.286353	0.645126	0.358774	0.404739	9.38286	16.0317	6.64888	0.139568	24	0.525226	0.0777233	0.437803	0.999714	0.547436
Paxip1	3.0434	1.10132	1.53694	0.77652	0.981706	1.12823	0	0	0	0	2.43209	0	2.48031	0.980808	1.9793	1.90048	4.17974	2.24831	0.635952	3.27121	0.851541	5.20484	3.38589	2.0276	4.41098	2.81839	0	2.72158	0	5.51623	1.87887	3.1381	2.35665	0.954119	4.64043	1.626	0.000113521	0.851308	1.0602	1.62241	0.56221	0.024841	0.859046	0.0558291	-0.803216	0.0235163	22.5133	9.09284	10.5796	0.521669	24	0.0071556	0.85958	0.803987	0.999714	0.177096
Paxx	45.651	55.066	45.3398	37.273	34.3597	18.0518	27.9828	18.9965	31.3692	17.9866	36.4814	17.0567	28.5236	28.4434	22.7619	41.8106	43.8873	33.7247	40.0649	28.6231	22.1401	51.0075	46.2738	31.7657	35.2878	34.7601	15.262	24.4942	20.4167	15.4454	35.6986	28.2429	43.9907	29.5777	29.0027	43.089	0.00100757	0.0996754	4.98591	4.96884	-0.0170708	0.9048	0.500774	0.277004	-0.223769	0.272447	0.874936	1.73422	0.859282	0.70275	24	0.025547	0.207001	0.898893	0.999714	0.96192
Pbdc1	38.5497	39.6475	38.4236	36.4964	41.2316	24.8212	40.7023	32.7163	24.5498	40.1239	38.1027	40.5098	28.5236	25.501	35.6274	38.0097	42.8424	29.2281	36.8852	31.0765	34.9132	39.5568	30.473	22.3036	42.6395	30.0628	22.8929	32.6589	30.2168	31.9941	52.6085	44.7179	36.1352	52.4766	37.1235	38.211	0.601647	0.00748163	5.16082	5.17215	0.0113369	0.902568	0.0493668	0.281362	0.231995	0.0841375	1.9079	20.2675	-5.64045	0.440392	24	0.661765	0.0473647	0.75139	0.999714	0.961098
Pbk	1.01447	1.10132	0	0	0	2.25647	0	0	0	0	0	0	1.24016	0.980808	2.96895	4.75121	2.08987	1.12416	1.2719	2.45341	0	0	3.38589	1.35173	0	0.939463	0	0	3.26668	0	2.81831	10.9834	0.785548	5.72472	0	0.813	0.00101188	0.154358	0.731208	1.07486	0.343647	0.255294	0.833662	0.548243	-0.28542	0.50102	21.8441	20.5532	-1.29096	0.605178	24	0.0255724	0.267908	0.850244	0.999714	0.573916
Pbld1	141.011	179.515	141.399	137.444	192.414	148.927	202.24	192.076	171.848	160.496	163.761	146.048	131.457	133.39	177.147	184.347	145.246	138.271	101.116	94.865	101.333	132.203	142.207	117.601	161.736	158.769	165.701	143.336	169.051	127.977	112.732	117.679	161.823	145.98	106.73	131.706	0.0831026	0.00141812	7.32079	7.04197	-0.278827	0.000207493	0.120624	0.261908	0.141284	0.140927	9.26371	12.4318	3.16806	0.179145	24	0.222772	0.0176028	0.49505	0.999714	0.00863892
Pbld2	125.794	150.881	140.63	98.618	87.3718	100.413	94.1241	111.868	107.746	77.4807	140.251	109.803	119.055	102.985	123.706	150.138	136.887	146.14	83.3097	92.4116	75.7872	59.3352	103.834	81.1039	83.8086	93.0069	71.9492	97.9767	109.434	116.944	113.672	119.248	107.62	111.632	74.2469	98.373	0.00235921	0.00216376	6.86937	6.54656	-0.322809	0.0001048	0.265419	0.265618	0.000198758	0.998461	22.4841	17.2226	-5.26149	0.00120083	24	0.0394284	0.022776	0.0326481	0.999714	0.00544914
Pbrm1	21.3038	20.9251	32.2758	25.6252	19.6341	32.7188	24.167	25.3287	23.1859	23.5209	21.8888	27.7172	18.6023	19.6162	10.8861	23.7561	15.674	25.8556	20.3505	26.1697	23.8432	28.1061	24.8299	29.7381	30.8769	31.0023	33.7943	22.6798	20.4167	29.7876	15.9704	27.4584	19.6387	31.4859	26.6825	24.39	0.0315412	0.0550258	4.54322	4.72882	0.185597	0.0642556	0.251656	0.179014	-0.0726423	0.598845	6.76153	7.58976	0.828233	0.745632	24	0.142504	0.148353	0.915524	0.999714	0.295162
Pbx1	4.05787	3.30396	2.30541	6.98868	4.90853	6.76941	3.81584	4.22145	2.72775	9.68509	4.05348	9.59442	6.20078	8.82727	3.9586	2.85073	3.13481	7.86909	3.17976	5.72461	5.96079	10.4097	3.38589	5.40693	7.35163	6.57624	6.54084	5.44315	1.63334	3.30974	6.57606	8.62978	6.28439	2.86236	4.64043	4.065	0.110084	0.476251	2.55527	2.60372	0.0484535	0.789074	0.300272	0.133113	-0.16716	0.515275	14.6488	8.00281	-6.64599	0.247477	24	0.254316	0.548432	0.577525	0.999714	0.916121
Pbx2	1.01447	1.10132	0.768471	3.10608	0	1.12823	5.08779	0	1.36388	2.76717	0.810697	1.06605	1.24016	1.96162	1.9793	1.90048	0	1.12416	1.2719	4.90681	2.55462	4.16387	2.25726	2.0276	2.94065	0.939463	0	0.907192	3.26668	4.41298	1.87887	4.70715	0.785548	2.86236	2.32022	2.439	0.341313	0.279954	1.14576	1.66549	0.519723	0.0346269	0.234864	0.258455	0.0235913	0.943837	13.9275	23.3212	9.39375	0.0786884	24	0.459058	0.384647	0.322734	0.999714	0.215616
Pbxip1	6.0868	4.40528	0.768471	2.32956	2.94512	3.3847	5.08779	4.22145	6.81938	2.76717	1.62139	10.6605	1.24016	1.96162	0	0.950242	1.04494	5.62078	5.72356	1.6356	2.55462	4.16387	7.90041	4.05519	2.94065	7.51571	6.54084	6.35034	4.08335	6.61948	1.87887	6.2762	4.71329	0.954119	3.48032	1.626	0.0413691	0.00674513	1.8993	2.29998	0.400686	0.0975709	0.618095	0.570737	-0.0473583	0.887307	8.56773	10.7908	2.22303	0.305947	24	0.159774	0.0444022	0.635962	0.999714	0.360135
Pcbd1	990.12	1614.53	1292.57	1282.81	1567.78	1257.98	1279.58	1541.89	1440.25	1087.5	1344.14	1328.29	1286.04	1236.8	1555.73	1512.79	1321.84	1133.15	1364.12	1382.09	1220.26	1265.82	1145.56	1315.91	888.077	986.437	831.777	1079.56	1104.95	692.839	1193.09	1114.81	1202.67	1292.83	1489.58	1223.57	0.610468	0.000134459	10.3745	10.1513	-0.223168	0.0014885	0.0350649	0.305196	0.270131	0.00548383	8.69897	0.203379	-8.49559	0.234182	24	0.668211	0.00385051	0.561168	0.665312	0.0324849
Pcbd2	44.6365	34.1409	46.8767	49.6973	64.7926	41.7447	47.062	59.1003	39.5524	67.7956	71.3413	59.6986	68.2086	42.1748	47.5032	50.3628	49.112	43.8421	41.3369	40.0723	35.7647	46.8436	40.6307	50.6899	26.4659	46.9732	44.6957	44.4524	42.4668	38.6136	38.5169	50.9941	52.6317	40.073	35.9633	48.78	0.0233313	0.584524	5.68632	5.42805	-0.258269	0.00476688	0.222069	0.0454599	-0.176609	0.150863	14.0038	18.2918	4.28801	0.559495	24	0.122555	0.636048	0.82396	0.999714	0.0693102
Pcbp1	63.9114	59.4713	68.3939	57.4625	51.0487	46.2576	58.5096	53.8235	51.8273	49.809	52.6953	56.5005	59.5275	65.7142	68.2858	66.5169	54.3366	47.2146	78.858	76.8734	70.6779	54.1304	60.946	81.1039	82.3383	77.036	61.0478	61.689	70.2336	70.6078	87.3676	72.1763	68.3427	70.6048	69.6065	66.666	0.0762463	0.494628	5.85533	6.1628	0.307473	1.01336e-05	0.105841	0.0423214	-0.0635196	0.445309	21.4278	20.2151	-1.21269	0.831349	24	0.213441	0.563897	0.950389	0.999714	0.0011774
Pcbp2	29.4195	29.7356	27.665	31.8373	26.5061	28.2059	16.5353	37.9931	42.2802	22.1374	31.6172	41.5758	22.3228	30.4051	28.6998	31.358	31.3481	26.9797	27.3459	29.4409	29.8039	23.9423	24.8299	36.4967	47.0505	35.6996	41.4253	43.5452	35.1168	39.7169	30.062	31.381	39.2774	32.4401	29.0027	31.707	0.777146	0.00172762	4.91493	5.0976	0.182667	0.0541465	0.0316978	0.255661	0.223963	0.0925415	9.80905	13.36	3.55093	0.750543	24	0.799757	0.019713	0.91722	0.999714	0.272861
Pcbp4	0	1.10132	1.53694	3.10608	3.92682	2.25647	1.27195	1.05536	0	0	1.62139	3.19814	1.24016	1.96162	4.94825	0	2.08987	1.12416	0.635952	2.45341	1.70308	1.04097	0	2.70346	1.47033	2.81839	1.09014	2.72158	1.63334	0	0	0	1.5711	0	1.16011	0.813	0.85364	0.132508	1.23091	0.987601	-0.24331	0.359544	0.0534628	0.375123	0.321661	0.391298	12.2314	7.7147	-4.51666	0.812466	24	0.864598	0.244495	0.941949	0.999714	0.669545
Pcca	55.7957	71.5858	44.5713	47.3677	38.2865	55.2835	67.4132	63.3218	49.0996	71.9464	68.9092	60.7646	60.7676	53.9445	77.1927	74.1189	50.1569	71.946	41.9728	30.2587	34.9132	55.1713	36.1162	42.5795	44.1098	34.7601	43.6056	48.0812	44.9168	33.0974	33.8197	39.2263	37.7063	49.6142	16.2415	42.276	0.0254244	0.157402	5.90863	5.29583	-0.612803	2.27833e-06	0.209885	0.182171	-0.0277137	0.853491	17.2974	9.85215	-7.44525	0.016163	24	0.128121	0.271296	0.135892	0.999714	0.00041462
Pccb	101.447	91.4095	95.2904	88.5233	64.7926	71.0788	82.6765	108.702	70.9216	77.4807	85.9339	90.6139	71.929	89.2536	88.0788	93.1237	98.2239	122.533	68.6828	99.7718	83.4511	79.1136	101.577	90.566	91.1603	93.0069	100.293	95.2551	81.6669	132.39	89.2465	82.3751	89.5525	84.9166	74.2469	100.812	0.0633124	0.0882759	6.4655	6.50922	0.0437207	0.534668	0.145797	0.120985	-0.0248117	0.802712	22.1983	12.2428	-9.95545	0.0015315	24	0.195652	0.19284	0.037565	0.999714	0.792312
Pcdh1	10.1447	12.1145	3.84236	12.4243	10.7988	10.1541	5.08779	6.33218	5.45551	12.4523	8.91766	7.46232	4.96062	7.84647	6.92755	1.90048	6.26961	2.24831	11.4471	4.90681	8.51541	11.4507	9.02904	11.4897	8.82196	15.0314	14.1718	10.8863	10.6167	17.6519	9.39437	9.4143	10.2121	9.54119	17.4016	4.878	0.0696036	0.0646274	2.96504	3.50058	0.535534	0.0053139	0.406434	0.283651	-0.122783	0.629606	8.7041	12.0671	3.363	0.259478	24	0.204355	0.162512	0.588481	0.999714	0.074759
Pcdh12	4.05787	4.40528	1.53694	2.32956	1.96341	4.51294	0	1.05536	2.72775	5.53434	4.05348	5.33023	3.72047	2.94242	1.9793	6.65169	5.22468	3.37247	1.2719	3.27121	0.851541	5.20484	0	5.40693	1.47033	2.81839	1.09014	3.62877	2.45001	3.30974	0.939437	2.35358	1.5711	5.72472	1.16011	3.252	0.0532496	0.800833	2.00122	1.66105	-0.34017	0.169972	0.46913	0.0664985	-0.402632	0.248521	20.7069	16.3453	-4.36161	0.758133	24	0.179455	0.815505	0.921273	0.999714	0.470509
Pcdh15	0	3.30396	3.84236	0	0	0	0	0	1.36388	0	1.62139	1.06605	0	0	0	0.950242	1.04494	0	2.54381	1.6356	1.70308	0	2.25726	1.35173	2.94065	0.939463	2.18028	0.907192	0.816669	1.10325	0	1.56905	1.5711	0.954119	0	0.813	#N/A	#N/A	#N/A	#N/A	#N/A	#N/A	#N/A	#N/A	#N/A	#N/A	#N/A	#N/A	#N/A	#N/A	#N/A	#N/A	#N/A	#N/A	#N/A	#N/A
Pcdh17	1.01447	0	0.768471	3.10608	0.981706	1.12823	0	3.16609	1.36388	0	0.810697	1.06605	2.48031	0.980808	0.989649	0.950242	0	1.12416	2.54381	4.08901	1.70308	3.12291	2.25726	2.0276	0	1.87893	0	1.81438	0	1.10325	3.75775	3.92263	1.5711	0	0	0	0.473467	0.459799	0.943261	1.16421	0.220953	0.425546	0.163429	0.240186	0.076757	0.844041	9.39969	3.50617	-5.89352	0.451884	24	0.563932	0.535222	0.760226	0.999714	0.722799
Pcdh18	0	0	0.768471	0	0.981706	1.12823	0	0	0	1.38358	0.810697	1.06605	0	0	1.9793	0	0	1.12416	0.635952	1.6356	1.70308	0	0	0	0	3.75785	0	0.907192	2.45001	1.10325	0	2.35358	0	0.954119	0	0.813	#N/A	#N/A	#N/A	#N/A	#N/A	#N/A	#N/A	#N/A	#N/A	#N/A	#N/A	#N/A	#N/A	#N/A	#N/A	#N/A	#N/A	#N/A	#N/A	#N/A
Pcdh7	2.02893	1.10132	2.30541	2.32956	1.96341	2.25647	1.27195	3.16609	0	0	0	0	1.24016	2.94242	0	0	3.13481	2.24831	2.54381	1.6356	2.55462	3.12291	2.25726	0.675866	0	0	1.09014	1.81438	3.26668	2.20649	3.75775	0	2.35665	0.954119	1.16011	4.065	0.0215187	0.210138	1.0852	1.34952	0.264318	0.301138	0.633518	0.334454	-0.299064	0.406576	2.79377	22.3093	-4.48448	0.17711	24	0.118034	0.322555	0.493004	0.999714	0.619531
Pced1a	4.05787	4.40528	6.14777	7.7652	5.89023	4.51294	5.08779	5.27681	1.36388	0	2.43209	1.06605	3.72047	0.980808	0	6.65169	3.13481	2.24831	5.08761	5.72461	4.25771	8.32775	4.51452	4.73106	5.88131	5.63678	3.27042	0.907192	6.53336	0	6.57606	5.49168	4.71329	3.81648	3.48032	2.439	0.000884155	0.149521	1.95672	2.31964	0.362923	0.14619	0.95634	0.386825	-0.569515	0.108279	3.99941	3.42285	-0.576556	0.825436	24	0.0236478	0.263189	0.948218	0.999714	0.437988
Pcf11	10.1447	1.10132	3.07388	7.7652	1.96341	4.51294	0	4.22145	5.45551	6.91792	3.24279	7.46232	3.72047	3.92323	5.9379	4.75121	5.22468	8.99325	5.08761	4.08901	11.07	7.28678	2.25726	6.08279	4.41098	3.75785	7.63098	5.44315	2.45001	7.72272	6.57606	0.784525	6.28439	9.54119	3.48032	9.756	0.248011	0.362114	2.37666	2.61837	0.241713	0.367954	0.344423	0.225845	-0.118578	0.753372	20.0531	1.61538	5.56223	0.306623	24	0.386347	0.456419	0.636374	0.999714	0.678027
Pcgf1	7.10127	6.60792	3.07388	6.98868	8.83535	4.51294	2.54389	5.27681	4.09163	2.76717	4.86418	6.39628	4.96062	3.92323	4.94825	3.80097	6.26961	4.49662	6.99547	5.72461	3.40617	5.20484	7.90041	5.40693	7.35163	6.57624	2.18028	3.62877	4.08335	1.10325	6.57606	3.92263	2.35665	4.7706	4.64043	2.439	0.173237	0.056207	2.5521	2.41173	-0.140367	0.377421	0.191441	0.365317	0.173875	0.438752	3.07183	4.54335	1.47152	0.679679	24	0.320904	0.150245	0.888006	0.999714	0.684307
Pcgf2	0	1.10132	3.07388	0	0	0	1.27195	4.22145	0	0	0	1.06605	2.48031	0	0	0	1.04494	1.12416	2.54381	1.6356	0	1.04097	2.25726	0	0	0.939463	1.09014	0.907192	1.63334	0	1.87887	1.56905	0.785548	2.86236	2.32022	0.813	#N/A	#N/A	#N/A	#N/A	#N/A	#N/A	#N/A	#N/A	#N/A	#N/A	#N/A	#N/A	#N/A	#N/A	#N/A	#N/A	#N/A	#N/A	#N/A	#N/A
Pcgf3	0	1.10132	1.53694	1.55304	0.981706	0	3.81584	3.16609	0	2.76717	0.810697	0	1.24016	4.90404	1.9793	0.950242	1.04494	4.49662	1.90785	0.817802	1.70308	1.04097	2.25726	0.675866	1.47033	0	1.09014	4.53596	0.816669	2.20649	2.81831	1.56905	1.5711	2.86236	2.32022	0	0.228531	0.231628	1.20024	1.27952	0.079274	0.755606	0.356566	0.269455	-0.0871108	0.808837	17.765	18.1884	0.423465	0.925391	24	0.36915	0.342703	0.982202	0.999714	0.902573
Pcgf5	8.11574	7.70924	7.68471	5.43564	1.96341	4.51294	13.9914	7.38754	13.6388	4.15075	8.91766	12.7926	3.72047	6.86566	10.8861	2.85073	5.22468	4.49662	6.35952	9.81362	10.2185	8.32775	5.64315	7.43452	8.82196	8.45517	16.3521	9.97911	8.98336	9.92922	8.45493	3.92263	4.71329	5.72472	9.28086	3.252	0.10653	0.0297062	2.90442	3.10926	0.204841	0.275829	0.369638	0.354446	-0.015192	0.953968	12.2102	9.42674	-2.78345	0.32048	24	0.250516	0.103118	0.649538	0.999714	0.59438
Pcgf6	1.01447	2.20264	3.84236	3.8826	0.981706	2.25647	3.81584	3.16609	4.09163	4.15075	3.24279	0	4.96062	6.86566	2.96895	3.80097	3.13481	2.24831	1.2719	1.6356	0.851541	1.04097	3.38589	3.37933	2.94065	9.39463	1.09014	5.44315	2.45001	3.30974	2.81831	1.56905	4.71329	2.86236	1.16011	4.878	0.369203	0.0708875	1.92323	1.84388	-0.0793518	0.728942	0.21962	0.419915	0.200294	0.537143	17.7518	13.7475	-4.00427	0.375654	24	0.481408	0.171169	0.699307	0.999714	0.888767
Pcid2	5.07233	1.10132	3.84236	4.65912	3.92682	3.3847	3.81584	5.27681	4.09163	4.15075	1.62139	4.26419	4.96062	2.94242	1.9793	3.80097	5.22468	4.49662	4.45166	4.08901	4.25771	1.04097	2.25726	4.73106	4.41098	3.75785	6.54084	5.44315	3.26668	3.30974	3.75775	4.70715	6.28439	3.81648	2.32022	4.065	0.643831	0.199691	2.21054	2.27207	0.0615375	0.689633	0.0736499	0.199955	0.126305	0.562768	6.54153	16.1634	9.62184	0.262995	24	0.694421	0.312673	0.59317	0.999714	0.871415
Pcif1	14.2025	11.0132	22.2857	17.0834	18.6524	15.7953	15.2634	18.9965	8.18326	17.9866	17.0246	14.9246	11.1614	14.7121	27.7102	23.7561	14.6291	17.9865	14.6269	22.8985	14.4762	22.9013	10.1577	20.276	22.0549	15.9709	15.262	18.1438	18.7834	13.239	15.9704	19.6131	14.9254	12.4036	23.2022	20.325	0.387292	0.854042	4.101	4.17772	0.0767223	0.542808	0.119816	0.0213066	-0.0985098	0.580379	21.2711	0.320819	3.04968	0.893997	24	0.495613	0.86191	0.971708	0.999714	0.795597
Pck1	219.125	279.735	354.265	177.047	127.622	118.465	424.83	450.64	470.538	231.059	544.788	566.071	341.043	362.899	310.75	363.943	481.715	351.861	232.758	282.959	233.322	446.575	311.502	255.477	320.531	925.371	807.793	430.009	645.986	1028.23	346.652	497.389	392.774	207.044	131.092	405.687	0.013098	0.00025518	8.30017	8.57585	0.275683	0.142916	0.535751	0.835895	0.300144	0.255914	16.4073	12.4148	-3.99254	0.0152739	24	0.0924229	0.00592915	0.131402	0.999714	0.432899
Pck2	3.0434	1.10132	5.3793	3.10608	6.87194	3.3847	8.90363	7.38754	4.09163	4.15075	4.05348	7.46232	1.24016	5.88485	5.9379	5.70145	6.26961	10.1174	2.54381	4.90681	5.96079	4.16387	5.64315	2.70346	4.41098	7.51571	3.27042	3.62877	4.90002	4.41298	8.45493	10.1988	2.35665	5.72472	2.32022	3.252	0.437168	0.41444	2.51318	2.44703	-0.0661526	0.748823	0.182477	0.149116	-0.0333608	0.909028	13.902	15.0808	1.17887	0.862972	24	0.535765	0.497778	0.961865	0.999714	0.899586
Pclaf	4.05787	0	0.768471	3.10608	0	0	2.54389	5.27681	1.36388	2.76717	2.43209	2.13209	0	0	4.94825	2.85073	1.04494	3.37247	1.90785	0.817802	2.55462	3.12291	3.38589	4.05519	0	2.81839	0	2.72158	3.26668	2.20649	1.87887	14.906	1.5711	6.67884	5.80054	0.813	0.37445	0.151913	1.32962	1.7663	0.436685	0.193601	0.305806	0.487006	0.181201	0.699157	13.9084	20.6085	6.70004	0.17676	24	0.484787	0.265467	0.492695	0.999714	0.500779
Pcm1	9.1302	8.81056	6.91624	4.65912	8.83535	6.76941	5.08779	9.49827	4.09163	6.91792	8.10697	4.26419	8.68109	6.86566	7.9172	9.50242	4.17974	4.49662	3.81571	4.90681	5.10925	6.24581	2.25726	7.43452	10.2923	19.7287	6.54084	3.62877	3.26668	7.72272	4.69719	8.62978	3.14219	6.67884	3.48032	8.13	0.518157	0.238514	2.94011	2.74531	-0.194799	0.28965	0.0897149	0.265958	0.176243	0.495736	23.6959	10.2468	10.5509	0.203715	24	0.599135	0.349002	0.527425	0.999714	0.60825
Pcmt1	24.3472	23.1277	32.2758	28.7312	27.4878	22.5647	35.6145	47.4913	38.1886	24.9045	23.5102	28.7833	31.0039	40.2131	24.7412	41.8106	28.2133	31.4764	18.4426	26.9875	24.6947	31.2291	32.7303	35.145	45.5801	32.8812	17.4422	39.9164	28.5834	39.7169	28.1831	31.381	31.4219	22.8989	34.8032	36.585	0.506763	0.155867	4.95843	4.96262	0.0041881	0.970705	0.0739658	0.175243	0.101277	0.531393	13.9498	13.5481	-0.401755	0.949889	24	0.589708	0.269607	0.987615	0.999714	0.988122
Pcmtd1	52.7523	49.5594	42.2659	47.3677	42.2133	44.0012	52.1498	51.7128	54.5551	48.4255	51.0739	51.1702	33.4842	45.1172	46.5135	51.3131	53.2917	57.332	50.8761	53.9749	51.944	46.8436	54.1742	83.8074	70.5757	70.4598	69.7689	53.5243	58.8002	61.7818	44.1535	36.0882	51.8462	31.4859	34.8032	57.723	0.732976	0.000551641	5.6217	5.75434	0.132633	0.0883839	0.02177	0.376198	0.354428	0.00232314	7.7762	9.1129	1.3367	0.920225	24	0.764341	0.0095323	0.982038	0.482025	0.345423
Pcmtd2	19.2749	13.2158	13.064	18.6365	19.6341	13.5388	7.63168	11.609	10.911	20.7538	8.10697	9.59442	9.92125	7.84647	8.90685	12.3531	10.4494	11.2416	13.355	17.9916	12.7731	14.5736	13.5436	13.5173	17.6439	12.213	15.262	7.25753	9.80003	19.8584	8.45493	5.49168	10.2121	4.7706	12.7612	8.943	0.0130088	0.00525605	3.70319	3.63546	-0.06773	0.61002	0.345325	0.455513	0.110187	0.557658	4.37703	7.08756	2.71054	0.147683	24	0.0922345	0.0382607	0.449339	0.999714	0.835878
Pcna	33.4774	24.229	30.7388	28.7312	19.6341	21.4365	25.4389	25.3287	24.5498	29.0553	20.2674	26.6512	23.563	20.597	28.6998	26.6068	32.393	28.1039	37.5211	24.5341	32.3586	31.2291	25.9585	17.5725	23.5252	15.9709	29.4338	19.9582	22.8667	27.5812	22.5465	40.7953	29.0653	43.8895	25.5224	26.829	0.114301	0.028973	4.74357	4.79338	0.049806	0.601082	0.120474	0.271107	0.150634	0.267384	23.3993	22.4401	-0.959281	0.771273	24	0.259091	0.102007	0.927381	0.999714	0.831276
Pcnp	32.4629	35.2422	29.9704	30.2843	38.2865	30.4623	27.9828	32.7163	21.822	13.8358	22.6995	26.6512	26.0433	23.5394	28.6998	38.0097	36.5727	34.8488	36.2492	40.8901	31.507	17.6965	28.2157	29.0622	22.0549	26.305	25.0732	22.6798	22.0501	43.0266	21.6071	23.5358	33.7786	29.5777	27.8426	35.772	0.00119819	0.083785	4.89309	4.85608	-0.0370031	0.705973	0.340302	0.199308	-0.140994	0.312991	1.71449	23.6059	-2.10861	0.336263	24	0.0278291	0.18742	0.664692	0.999714	0.878754
Pcnt	0	3.30396	4.61083	3.8826	1.96341	0	0	2.11073	1.36388	1.38358	0.810697	3.19814	3.72047	1.96162	0	0.950242	1.04494	3.37247	2.54381	1.6356	1.70308	0	1.12863	2.70346	0	1.87893	0	2.72158	4.08335	2.20649	2.81831	3.92263	0.785548	0.954119	2.32022	4.878	0.593827	0.0339566	1.30201	1.41149	0.10949	0.691676	0.164849	0.561979	0.39713	0.312629	23.0478	19.6629	-3.38488	0.611945	24	0.655819	0.11206	0.854541	0.999714	0.872665
Pcnx	5.07233	3.30396	5.3793	4.65912	5.89023	6.76941	5.08779	5.27681	12.2749	5.53434	6.48557	4.26419	1.24016	2.94242	2.96895	3.80097	6.26961	4.49662	5.08761	1.6356	3.40617	7.28678	3.38589	7.43452	4.41098	5.63678	6.54084	7.25753	8.16669	3.30974	3.75775	4.70715	5.49884	4.7706	8.12076	4.065	0.0111017	0.189842	2.51858	2.57533	0.0567567	0.71538	0.435123	0.216961	-0.218163	0.325067	7.77818	12.5793	4.80112	0.123949	24	0.0850237	0.302968	0.410193	0.999714	0.882497
Pcnx3	3.0434	1.10132	3.07388	1.55304	3.92682	1.12823	5.08779	3.16609	8.18326	4.15075	3.24279	3.19814	6.20078	0.980808	2.96895	1.90048	2.08987	2.24831	5.08761	2.45341	5.10925	2.08194	5.64315	1.35173	1.47033	2.81839	7.63098	1.81438	3.26668	4.41298	5.63662	0.784525	3.14219	1.90824	3.48032	5.691	0.0369706	0.6177	1.94031	2.05701	0.116707	0.574064	0.425171	0.113806	-0.311366	0.292226	12.2833	1.59315	-10.6902	0.144532	24	0.152631	0.662753	0.444467	0.999714	0.81601
Pcnx4	4.05787	8.81056	5.3793	6.98868	7.85365	10.1541	2.54389	5.27681	4.09163	2.76717	3.24279	2.13209	3.72047	3.92323	4.94825	3.80097	7.31455	8.99325	4.45166	4.90681	7.66387	6.24581	11.2863	6.75866	4.41098	9.39463	8.72112	0	3.26668	3.30974	2.81831	3.1381	7.85548	1.90824	6.96065	8.13	0.00124713	0.0358434	2.56389	2.53909	-0.0247996	0.906065	0.540306	0.602413	0.0621066	0.834516	2.4749	4.39607	1.92117	0.339417	24	0.0284251	0.115483	0.66765	0.999714	0.962448
Pcolce	12.1736	17.6211	12.2955	9.31824	7.85365	9.02588	20.3512	13.7197	13.6388	22.1374	11.3498	13.8586	24.8031	19.6162	15.8344	12.3531	15.674	15.7382	19.0785	17.1738	17.8824	15.6145	19.1867	11.4897	2.94065	7.51571	8.72112	9.07192	12.25	8.82597	13.1521	16.475	10.9977	23.853	12.7612	8.943	0.00487719	0.00441163	3.929	3.70864	-0.220357	0.132147	0.375567	0.555741	0.180174	0.377963	17.3267	0.00256595	6.67585	0.000624455	24	0.055981	0.0346068	0.0217276	0.999714	0.417777
Pcolce2	1.01447	4.40528	4.61083	5.43564	5.89023	2.25647	1.27195	1.05536	1.36388	2.76717	5.67488	3.19814	2.48031	3.92323	4.94825	0.950242	8.35948	0	5.08761	4.90681	7.66387	0	5.64315	4.05519	0	0.939463	1.09014	3.62877	4.08335	2.20649	7.5155	2.35358	4.71329	7.63296	5.80054	2.439	0.924396	0.00500716	1.89749	2.03429	0.136801	0.631717	0.0289433	0.867117	0.838174	0.04443	17.189	21.9005	4.71158	0.900331	24	0.927685	0.0371927	0.974243	0.999714	0.843665
Pcp4l1	3.0434	4.40528	12.2955	3.10608	3.92682	0	2.54389	1.05536	2.72775	6.91792	6.48557	11.7265	6.20078	1.96162	3.9586	7.60194	3.13481	3.37247	3.81571	4.90681	4.25771	1.04097	2.25726	1.35173	2.94065	5.63678	0	9.97911	7.35003	3.30974	6.57606	3.92263	15.711	2.86236	8.12076	7.317	0.11224	0.0032061	2.26937	2.33358	0.0642124	0.815941	0.49383	0.885306	0.391476	0.319486	18.8569	18.8729	0.0159676	0.994783	24	0.256807	0.0284234	0.99871	0.999714	0.926321
Pcsk4	3.0434	9.91188	5.3793	31.0608	40.2499	25.9494	67.4132	61.211	60.0106	55.3434	35.6707	30.9153	14.8819	15.6929	23.7516	12.3531	7.31455	5.62078	6.99547	2.45341	5.10925	12.4916	19.1867	17.5725	85.279	77.9755	79.5802	78.9257	80.0336	57.3688	15.9704	19.6131	22.7809	4.7706	6.96065	5.691	1.1719e-07	7.36858e-12	4.41416	4.36575	-0.0484163	0.739919	1.60115	2.11275	0.5116	0.0179723	11.2699	12.1771	0.907175	0.0444981	24	9.41803e-05	4.64842e-08	0.23698	0.999714	0.894672
Pcsk5	2.02893	2.20264	3.07388	1.55304	1.96341	2.25647	0	1.05536	1.36388	1.38358	0	1.06605	0	3.92323	0	0.950242	1.04494	0	0.635952	3.27121	3.40617	1.04097	0	0.675866	1.47033	1.87893	2.18028	1.81438	0.816669	0	0	2.35358	0.785548	0.954119	1.16011	2.439	0.0426196	0.385787	1.04462	1.11187	0.0672506	0.774029	0.51269	0.208001	-0.304689	0.360743	3.9538	1.70259	-2.25121	0.628141	24	0.161762	0.474993	0.861199	0.999714	0.9102
Pcsk6	29.4195	36.3435	29.2019	20.966	28.4695	34.9753	16.5353	17.9412	27.2775	30.4389	38.1027	27.7172	18.6023	22.5586	21.7723	28.5073	25.0784	28.1039	24.1662	20.445	22.9916	20.8194	32.7303	18.2484	27.9362	18.7893	28.3436	31.7517	40.0168	30.8909	17.8493	15.6905	31.4219	22.8989	27.8426	30.894	0.272756	0.25331	4.76053	4.70079	-0.0597399	0.614826	0.129196	0.144175	0.0149789	0.928764	1.69598	13.7804	-11.9156	0.0159387	24	0.406432	0.361562	0.134911	0.999714	0.836896
Pcsk7	7.10127	13.2158	10.7586	8.54172	13.7439	10.1541	13.9914	13.7197	5.45551	17.9866	12.9711	11.7265	8.68109	16.6737	9.89649	12.3531	18.8088	11.2416	7.63142	8.17802	9.36696	7.28678	7.90041	5.40693	10.2923	12.213	4.36056	12.7007	8.98336	7.72272	5.63662	9.4143	6.28439	6.67884	13.9213	6.504	0.256961	0.661916	3.65232	3.1752	-0.477117	0.00194517	0.167151	0.0620758	-0.105075	0.60083	17.7068	15.1776	-2.5292	0.78578	24	0.393177	0.698634	0.93388	0.999714	0.0387527
Pcsk9	5.07233	2.20264	2.30541	6.21216	0.981706	4.51294	15.2634	20.0519	25.9137	13.8358	9.72836	17.0567	14.8819	10.7889	4.94825	5.70145	8.35948	8.99325	8.26737	14.7204	2.55462	2.08194	9.02904	10.138	7.35163	4.69732	11.9915	7.25753	8.98336	6.61948	16.9099	19.6131	10.9977	10.4953	32.483	26.016	0.000688495	0.00943992	3.1321	3.41486	0.282757	0.261874	1.0369	0.746547	-0.290354	0.412929	13.9799	19.9516	5.97172	0.000607021	24	0.021283	0.0545203	0.0215368	0.999714	0.579025
Pctp	87.2442	118.943	64.5516	81.5346	148.238	107.182	119.563	80.2076	79.1049	95.4673	86.7446	85.2837	86.8109	49.0404	133.603	103.576	70.0107	74.1943	90.9411	93.2294	77.4903	56.2123	103.834	75.0211	70.5757	80.7938	77.3999	43.5452	103.717	47.4396	71.3972	81.5906	67.5572	137.393	78.8873	61.788	0.230808	0.103729	6.50411	6.26764	-0.236474	0.077403	0.162639	0.222429	0.0597905	0.745979	7.29964	1.26289	-6.03675	0.119072	24	0.371262	0.211757	0.401162	0.999714	0.323219
Pcx	232.313	251.101	173.674	180.153	231.683	221.134	223.863	172.024	215.493	218.606	240.777	226.002	215.787	169.68	250.381	299.326	187.043	229.328	212.408	215.9	223.104	237.341	221.211	197.353	245.545	205.742	268.174	194.139	222.951	287.947	186.009	163.181	203.457	270.016	254.064	207.315	0.439288	0.368661	7.76454	7.79401	0.0294688	0.691798	0.0602066	0.0661829	0.0059763	0.954608	20.6223	7.20797	10.5857	0.10405	24	0.537868	0.461825	0.37246	0.999714	0.872665
Pcyox1	71.0127	73.7884	63.7831	64.4512	65.7743	75.5917	66.1412	53.8235	80.4687	74.7136	80.259	72.4911	68.2086	74.5414	83.1306	70.3179	59.5613	66.3252	55.3278	59.6995	62.1625	62.4581	66.5892	70.9659	74.9867	64.823	76.3098	58.9675	76.7669	91.5694	70.4578	77.668	87.1959	77.2837	56.8453	65.853	0.177706	0.00924284	6.14677	6.13131	-0.0154597	0.780417	0.0739917	0.171602	0.09761	0.218865	15.8024	14.7122	-1.09015	0.726683	24	0.324652	0.0538394	0.908475	0.999714	0.913902
Pcyt1a	29.4195	29.7356	31.5073	28.7312	37.3048	30.4623	34.3426	29.5502	45.0079	41.5075	41.3455	34.1135	33.4842	42.1748	38.5963	35.159	24.0335	44.9662	24.1662	26.9875	17.0308	32.27	33.8589	23.6553	41.1692	26.305	30.5239	41.7308	42.4668	31.9941	46.0324	35.3036	46.3474	26.7153	35.9633	34.959	0.0315381	0.00110277	5.15335	5.05325	-0.100097	0.237741	0.177163	0.365027	0.187864	0.120354	14.9703	15.5756	0.605264	0.76326	24	0.142504	0.0148303	0.923289	0.999714	0.554719
Pcyt2	263.761	312.775	309.694	309.055	271.932	309.136	329.434	475.969	289.142	343.129	286.987	276.106	293.917	288.358	273.143	307.878	317.66	303.522	328.151	345.93	281.009	338.315	387.12	326.443	336.705	298.749	267.084	303.002	261.334	255.953	378.593	365.589	290.653	376.877	338.752	337.395	0.211197	0.0403366	8.26341	8.32956	0.0661494	0.280135	0.0822278	0.128344	0.0461164	0.591688	9.65802	0.245284	-9.41273	0.00808802	24	0.356024	0.123239	0.09144	0.999714	0.59915
Pdap1	42.6076	83.7003	62.2462	70.6633	63.8109	59.7964	68.6851	49.6021	76.3771	76.0971	68.0985	71.4251	109.134	69.6374	77.1927	72.2184	67.9208	65.2011	73.1344	64.6063	68.1233	75.9907	63.2033	58.1245	54.4021	69.5203	52.3267	81.6473	84.9336	66.1948	104.278	71.3918	89.5525	70.6048	87.0081	104.064	0.0528706	0.000932708	6.11781	6.21011	0.0923001	0.250038	0.184211	0.281655	0.0974444	0.388182	17.1309	19.5603	2.42942	0.22238	24	0.178864	0.0132541	0.55071	0.999714	0.568015
Pdcd10	101.447	95.8148	103.744	92.4059	81.4816	83.4894	73.7729	89.7058	99.563	94.0837	88.3659	66.0949	99.2125	111.812	95.0063	90.273	82.5499	115.788	106.204	94.865	84.3026	103.056	98.1908	72.9935	86.7493	89.249	74.1295	65.3178	75.1336	65.0915	61.0634	94.9275	69.1283	100.183	76.5671	80.487	0.0471907	0.00408992	6.53408	6.37629	-0.15779	0.0186126	0.132415	0.221669	0.0892542	0.327562	22.356	3.29649	4.94046	0.027411	24	0.168765	0.033009	0.180232	0.999714	0.150975
Pdcd11	6.0868	12.1145	9.99013	4.65912	5.89023	5.64117	5.08779	6.33218	10.911	2.76717	3.24279	1.06605	3.72047	1.96162	0.989649	3.80097	3.13481	5.62078	7.63142	3.27121	3.40617	7.28678	5.64315	6.08279	7.35163	4.69732	9.81126	11.7935	7.35003	3.30974	5.63662	5.49168	5.49884	6.67884	4.64043	4.065	0.000464026	0.0777624	2.44159	2.76171	0.320117	0.0555686	0.796452	0.265652	-0.5308	0.0264058	4.61553	11.4532	6.8377	0.00870658	24	0.0169437	0.179693	0.0939917	0.999714	0.276812
Pdcd2	10.1447	15.4185	16.1379	23.2956	22.5792	21.4365	20.3512	16.8858	24.5498	4.15075	12.9711	10.6605	18.6023	16.6737	11.8758	12.3531	15.674	12.3657	22.8943	26.1697	18.7339	20.8194	9.02904	12.1656	20.5846	18.7893	14.1718	17.2366	11.4334	11.0325	21.6071	14.906	18.8532	13.3577	15.0814	18.699	0.0448637	0.225459	3.99398	4.12032	0.126341	0.410912	0.370922	0.165705	-0.205217	0.345813	5.81283	0.158625	-5.6542	0.149767	24	0.165622	0.336846	0.451462	0.999714	0.713018
Pdcd2l	3.0434	6.60792	9.22165	7.7652	6.87194	12.4106	5.08779	11.609	10.911	9.68509	5.67488	8.52837	4.96062	8.82727	13.8551	10.4527	4.17974	7.86909	18.4426	5.72461	15.3277	13.5326	11.2863	8.78625	10.2923	6.57624	7.63098	12.7007	8.16669	7.72272	13.1521	7.06073	4.71329	8.58707	9.28086	8.943	0.306425	0.149439	3.12222	3.37452	0.2523	0.13215	0.183861	0.230376	0.046515	0.841449	12.1585	3.67121	-8.48729	0.0594758	24	0.433366	0.263157	0.277147	0.999714	0.417777
Pdcd4	29.4195	24.229	26.128	26.4017	35.3414	47.3859	16.5353	23.218	34.0969	12.4523	12.1605	21.3209	27.2834	13.7313	21.7723	18.0546	13.5842	20.2348	20.3505	34.3477	38.3194	12.4916	24.8299	54.7451	29.4065	31.9418	23.9831	11.7935	22.8667	13.239	10.3338	7.84525	28.2797	16.22	13.9213	30.894	0.00368359	0.0173538	4.52513	4.4622	-0.0629297	0.725276	0.478936	0.55764	0.0787042	0.755916	5.17969	5.22997	0.0502778	0.978672	24	0.0493024	0.0760989	0.995271	0.999714	0.886649
Pdcd5	62.8969	61.6739	79.1525	67.5572	90.3169	72.207	72.501	70.7093	49.0996	63.6449	57.5595	61.8307	58.2873	58.8485	66.3065	72.2184	81.505	59.5803	68.0468	71.1488	74.9356	60.3762	75.6182	45.283	57.3427	72.3387	47.9661	67.1322	58.8002	67.298	55.4268	65.9001	55.7739	71.559	69.6065	78.048	0.0569478	0.0701437	6.07307	6.02002	-0.0530424	0.438951	0.134281	0.136563	0.00228211	0.981119	3.3109	23.2757	-4.03518	0.145148	24	0.186028	0.170183	0.44505	0.999714	0.731448
Pdcd6	151.156	175.11	177.517	167.728	203.213	170.363	207.327	188.91	185.487	228.291	204.296	174.832	213.307	157.91	210.795	164.392	175.549	149.513	126.554	139.026	125.177	198.825	167.037	165.587	204.375	199.166	184.234	185.067	187.017	177.623	139.037	145.137	139.042	123.081	150.814	146.34	0.00782179	1.4227e-06	7.51823	7.32276	-0.19547	0.000135262	0.152	0.301098	0.149098	0.0250103	12.8747	10.6211	-2.25359	0.0832972	24	0.0705617	0.00019199	0.332759	0.999714	0.00633264
Pdcd6ip	24.3472	26.4317	16.1379	21.7426	22.5792	28.2059	22.895	20.0519	23.1859	29.0553	33.2386	40.5098	22.3228	20.597	16.824	23.7561	22.9886	23.6073	32.4335	26.9875	29.8039	33.311	30.473	28.3864	36.7582	37.5785	27.2535	23.587	35.9335	34.2006	23.4859	26.6739	27.4942	22.8989	16.2415	33.333	0.143821	0.0181111	4.6331	4.89371	0.26061	0.00875734	0.154317	0.225987	0.0716701	0.589541	12.6923	9.06768	-3.62459	0.203051	24	0.292436	0.0778261	0.526199	0.999714	0.100395
Pdcd7	3.0434	4.40528	2.30541	1.55304	0.981706	5.64117	2.54389	4.22145	2.72775	0	2.43209	3.19814	1.24016	1.96162	2.96895	0.950242	1.04494	1.12416	1.90785	2.45341	0.851541	5.20484	1.12863	0	0	1.87893	2.18028	0	1.63334	0	2.81831	2.35358	0.785548	4.7706	3.48032	0.813	0.137177	0.0878986	1.6113	1.25541	-0.355896	0.162116	0.343044	0.501913	0.158869	0.654226	6.75444	23.5254	-7.22901	0.0390067	24	0.284701	0.192202	0.220276	0.999714	0.458675
Pdcl	22.3183	11.0132	23.8226	17.86	20.6158	18.0518	10.1756	22.1626	15.0026	15.2194	19.4567	10.6605	19.8425	11.7697	13.8551	16.1541	17.7639	11.2416	17.8066	24.5341	30.6555	22.9013	16.9294	15.5449	20.5846	15.9709	19.6225	19.051	13.0667	19.8584	12.2127	23.5358	17.2821	15.2659	16.2415	21.951	0.182297	0.142518	4.08409	4.293	0.208909	0.0800114	0.175778	0.160759	-0.0150184	0.927224	4.32954	3.13597	-1.19356	0.750051	24	0.32907	0.255649	0.91718	0.999714	0.328074
Pdcl3	44.6365	33.0396	39.192	27.1782	20.6158	29.3341	24.167	35.8823	20.4582	44.2747	30.8065	22.387	39.685	26.4818	21.7723	42.7609	36.5727	34.8488	27.3459	28.6231	28.1009	32.27	28.2157	26.3588	30.8769	29.1234	22.8929	19.051	16.3334	25.3747	36.638	33.7346	27.4942	48.6601	29.0027	42.276	0.0454272	0.0131552	4.99488	4.89361	-0.101273	0.359696	0.252478	0.285571	0.0330922	0.831278	22.6258	23.2152	0.589392	0.790473	24	0.166306	0.0653878	0.934927	0.999714	0.669584
Pde12	7.10127	2.20264	6.91624	3.10608	3.92682	1.12823	6.35973	3.16609	2.72775	1.38358	4.86418	4.26419	7.44094	3.92323	3.9586	0.950242	1.04494	0	6.99547	7.36022	8.51541	3.12291	2.25726	4.05519	2.94065	1.87893	6.54084	6.35034	3.26668	3.30974	5.63662	3.92263	4.71329	6.67884	8.12076	5.691	0.257452	0.00317037	1.9906	2.51732	0.526715	0.0263667	0.338496	0.483608	0.145112	0.652334	10.8517	22.5916	11.7399	0.000696259	24	0.393504	0.0282554	0.0232423	0.999714	0.183569
Pde1a	5.07233	2.20264	2.30541	3.10608	1.96341	0	5.08779	2.11073	2.72775	2.76717	2.43209	2.13209	3.72047	3.92323	4.94825	3.80097	1.04494	4.49662	6.35952	0.817802	2.55462	9.36872	2.25726	2.70346	5.88131	6.57624	1.09014	2.72158	6.53336	3.30974	5.63662	3.1381	6.28439	3.81648	5.80054	5.691	0.132629	0.393653	1.88653	2.31349	0.426966	0.0658078	0.332075	0.208564	-0.12351	0.698871	18.3093	17.4033	-0.905959	0.852656	24	0.278989	0.481689	0.956884	0.999714	0.298485
Pde2a	11.1591	7.70924	6.14777	16.3069	14.7256	11.2823	10.1756	5.27681	8.18326	9.68509	8.91766	6.39628	6.20078	2.94242	8.90685	3.80097	11.4943	10.1174	12.0831	13.9026	12.7731	8.32775	13.5436	7.43452	7.35163	14.092	5.4507	7.25753	8.16669	4.41298	6.57606	7.84525	7.06994	10.4953	11.6011	7.317	0.0350159	0.00396373	3.20741	3.28946	0.0820452	0.57582	0.391226	0.396059	0.00483329	0.981357	6.00034	2.4782	-3.52214	0.0869738	24	0.148773	0.0324078	0.339559	0.999714	0.817024
Pde3a	1.01447	2.20264	1.53694	0.77652	0	1.12823	1.27195	2.11073	0	1.38358	0.810697	1.06605	0	1.96162	0	2.85073	1.04494	0	0.635952	0.817802	1.70308	6.24581	0	1.35173	0	0.939463	1.09014	0	2.45001	2.20649	1.87887	1.56905	0.785548	0	1.16011	0.813	0.587433	0.844861	0.915153	1.0154	0.100249	0.687111	0.127009	0.0523236	-0.0746853	0.831802	2.57025	10.6558	8.08556	0.680757	24	0.651081	0.854261	0.888444	0.999714	0.870501
Pde3b	22.3183	17.6211	10.7586	14.7539	8.83535	11.2823	16.5353	12.6644	15.0026	6.91792	13.7818	18.1228	16.122	12.7505	11.8758	18.0546	17.7639	20.2348	11.4471	17.9916	19.5855	11.4507	16.9294	20.276	29.4065	27.2444	18.5324	19.051	18.7834	31.9941	18.7887	14.906	16.4965	13.3577	4.64043	17.073	0.112587	0.00750581	3.92783	4.17303	0.245196	0.0990321	0.218679	0.484832	0.266153	0.201269	22.8786	11.2671	-11.6115	0.000215476	24	0.257287	0.0473647	0.0118221	0.999714	0.362785
Pde4a	2.02893	0	1.53694	0	0	1.12823	1.27195	1.05536	0	0	1.62139	1.06605	0	1.96162	0.989649	0	0	0	0	1.6356	0.851541	3.12291	4.51452	1.35173	0	2.81839	4.36056	1.81438	1.63334	1.10325	0.939437	0.784525	1.5711	0.954119	1.16011	0.813	0.484375	0.0828851	0.625055	1.24637	0.621319	0.00957132	0.165788	0.404146	0.238359	0.458574	12.2696	9.1643	-3.10532	0.582649	24	0.572239	0.186079	0.837282	0.999714	0.10495
Pde4b	3.0434	3.30396	6.14777	10.8713	4.90853	12.4106	5.08779	20.0519	5.45551	2.76717	9.72836	13.8586	6.20078	5.88485	7.9172	9.50242	1.04494	12.3657	15.8988	16.356	4.25771	26.0242	19.1867	12.1656	4.41098	9.39463	7.63098	0	3.26668	1.10325	8.45493	8.62978	4.71329	8.58707	2.32022	13.008	0.200586	0.00399645	2.92844	2.96185	0.0334033	0.912601	0.374097	1.09523	0.721138	0.101449	11.18	3.33943	-7.84057	0.0223956	24	0.346853	0.032527	0.16105	0.999714	0.965392
Pde4c	2.02893	2.20264	1.53694	1.55304	0.981706	2.25647	0	2.11073	0	2.76717	1.62139	1.06605	0	2.94242	0.989649	0.950242	3.13481	1.12416	0.635952	1.6356	0.851541	1.04097	0	1.35173	1.47033	2.81839	2.18028	1.81438	0.816669	3.30974	0	0.784525	1.5711	0.954119	2.32022	0	0.253874	0.101007	1.20674	1.08468	-0.122061	0.570967	0.262861	0.356829	0.0939676	0.757293	23.9602	11.4784	11.5182	0.00545223	24	0.390949	0.208449	0.0749151	0.999714	0.814852
Pde4d	1.01447	2.20264	3.84236	3.10608	1.96341	1.12823	5.08779	2.11073	1.36388	1.38358	0.810697	0	0	0.980808	3.9586	6.65169	2.08987	0	1.2719	1.6356	2.55462	2.08194	5.64315	1.35173	1.47033	1.87893	4.36056	0	0.816669	0	1.87887	1.56905	1.5711	1.90824	0	2.439	0.174364	0.0571581	1.39519	1.31591	-0.0792814	0.763878	0.409932	0.479465	0.0695325	0.852149	4.19939	4.73517	0.535786	0.868408	24	0.321621	0.151959	0.963143	0.999714	0.904895
Pde4dip	26.3761	23.1277	24.5911	13.2008	16.689	18.0518	13.9914	12.6644	17.7304	17.9866	29.9958	17.0567	22.3228	15.6929	19.793	17.1044	15.674	17.9865	16.5347	15.5382	18.7339	20.8194	13.5436	22.3036	17.6439	32.8812	22.8929	24.4942	22.0501	28.6844	22.5465	17.2596	22.7809	13.3577	16.2415	25.203	0.204859	0.0104822	4.27879	4.40499	0.126197	0.228508	0.143916	0.281737	0.137821	0.35004	21.7734	13.0093	-8.76409	0.00755481	24	0.35064	0.0577011	0.0877199	0.999714	0.543928
Pde5a	0	1.10132	2.30541	1.55304	1.96341	3.3847	0	3.16609	0	0	0.810697	1.06605	0	0.980808	1.9793	0.950242	2.08987	3.37247	1.2719	0	1.70308	0	2.25726	4.73106	1.47033	1.87893	1.09014	0	2.45001	0	2.81831	1.56905	1.5711	2.86236	1.16011	0.813	0.155837	0.75983	1.06061	1.17205	0.111445	0.6732	0.385751	0.0825392	-0.303212	0.41901	1.83791	23.8421	-1.99584	0.873033	24	0.305314	0.780307	0.964396	0.999714	0.864454
Pde6d	6.0868	2.20264	3.07388	6.21216	3.92682	1.12823	3.81584	2.11073	6.81938	2.76717	2.43209	7.46232	3.72047	4.90404	4.94825	2.85073	3.13481	4.49662	3.81571	3.27121	6.81233	1.04097	3.38589	2.0276	2.94065	6.57624	4.36056	6.35034	1.63334	6.61948	0.939437	6.2762	4.71329	6.67884	1.16011	4.065	0.48198	0.580428	2.23566	2.1856	-0.0500566	0.819773	0.132353	0.139733	0.00737977	0.981043	16.0775	15.7524	-0.325059	0.970297	24	0.570398	0.632472	0.993634	0.999714	0.927598
Pde7a	2.02893	1.10132	1.53694	0.77652	1.96341	0	0	3.16609	1.36388	0	1.62139	3.19814	0	0	0.989649	0	0	1.12416	1.2719	0.817802	1.70308	1.04097	2.25726	1.35173	0	0.939463	1.09014	1.81438	1.63334	1.10325	2.81831	0	1.5711	2.86236	1.16011	1.626	0.19255	0.265157	0.847158	1.17654	0.329381	0.145699	0.348414	0.207219	-0.141195	0.653979	7.819	22.3369	-9.48211	0.0540659	24	0.339938	0.37121	0.263993	0.999714	0.436982
Pde7b	2.02893	4.40528	3.07388	0.77652	1.96341	1.12823	0	3.16609	1.36388	1.38358	0.810697	3.19814	1.24016	0.980808	0.989649	2.85073	0	0	1.2719	0	0	3.12291	0	4.05519	0	1.87893	1.09014	1.81438	0.816669	2.20649	2.81831	3.1381	0	3.81648	0	0.813	0.393883	0.402684	1.22845	1.0721	-0.156352	0.584144	0.223699	0.265091	0.0413918	0.918192	5.12895	14.191	9.06205	0.161521	24	0.500872	0.488389	0.472135	0.999714	0.822422
Pde8a	8.11574	7.70924	9.22165	6.98868	5.89023	4.51294	8.90363	5.27681	8.18326	6.91792	8.10697	10.6605	9.92125	3.92323	9.89649	8.55218	8.35948	2.24831	8.26737	4.08901	10.2185	11.4507	11.2863	8.78625	8.82196	9.39463	10.9014	6.35034	7.35003	12.1357	5.63662	10.1988	16.4965	5.72472	6.96065	14.634	0.505641	0.493713	3.00882	3.30838	0.299552	0.0747842	0.112613	0.111803	-0.000810706	0.997205	13.9154	11.3583	-2.55716	0.745694	24	0.588828	0.563366	0.915524	0.999714	0.317692
Pde9a	21.3038	17.6211	18.4433	16.3069	19.6341	18.0518	17.8073	15.8304	13.6388	8.30151	17.8353	8.52837	21.0826	22.5586	13.8551	19.9551	20.8987	16.8623	25.4381	14.7204	24.6947	23.9423	27.0871	14.1932	24.9956	14.092	13.0817	4.53596	4.08335	15.4454	12.2127	9.4143	21.2098	23.853	10.441	17.886	0.0138784	0.00738128	4.13951	4.00079	-0.138713	0.400333	0.304042	0.626456	0.322414	0.171119	0.761383	3.09518	2.3338	0.31222	24	0.0950183	0.0469994	0.640826	0.999714	0.704739
Pdf	28.4051	26.4317	23.0541	31.8373	23.5609	16.9235	25.4389	17.9412	23.1859	35.9732	26.753	22.387	23.563	31.3859	24.7412	18.0546	15.674	17.9865	22.2583	34.3477	33.2101	20.8194	27.0871	22.3036	30.8769	28.1839	32.7042	31.7517	25.3168	26.4779	19.7282	19.6131	25.9231	20.0365	31.3229	21.138	0.262135	0.166859	4.61435	4.74539	0.131038	0.203171	0.127411	0.132628	0.00521761	0.971023	12.5108	8.40177	-4.10903	0.334284	24	0.397643	0.28018	0.662789	0.999714	0.512494
Pdgfa	2.02893	2.20264	4.61083	2.32956	6.87194	5.64117	10.1756	5.27681	1.36388	6.91792	4.05348	2.13209	4.96062	3.92323	0.989649	5.70145	2.08987	3.37247	10.8112	4.90681	9.36696	6.24581	6.77178	6.75866	10.2923	3.75785	4.36056	9.97911	5.71669	6.61948	4.69719	14.1215	8.64103	1.90824	6.96065	3.252	0.288083	0.591789	2.21782	2.88293	0.66511	0.00501698	0.253941	0.114025	-0.139917	0.655599	9.4588	11.8895	2.43066	0.765193	24	0.417956	0.642034	0.924306	0.999714	0.0716539
Pdgfc	3.0434	5.5066	1.53694	5.43564	1.96341	0	7.63168	1.05536	1.36388	2.76717	0.810697	0	0	3.92323	2.96895	5.70145	7.31455	4.49662	6.35952	5.72461	10.2185	3.12291	4.51452	2.0276	2.94065	0.939463	4.36056	0.907192	0.816669	3.30974	3.75775	3.1381	4.71329	1.90824	12.7612	3.252	0.0960673	0.00566917	1.7234	2.15018	0.426778	0.141174	0.592973	0.706325	0.113352	0.778487	0.126003	0.525977	0.399974	0.867397	24	0.239611	0.0399533	0.963143	0.999714	0.42983
Pdgfd	0	1.10132	0.768471	1.55304	0.981706	1.12823	0	2.11073	1.36388	1.38358	2.43209	0	2.48031	1.96162	0	0.950242	2.08987	0	1.90785	1.6356	0.851541	1.04097	1.12863	1.35173	2.94065	1.87893	2.18028	1.81438	1.63334	0	1.87887	3.92263	2.35665	0.954119	0	2.439	0.551574	0.466077	0.954991	1.30906	0.354065	0.120399	0.142975	0.155125	0.01215	0.969316	13.0911	13.5116	0.420496	0.958673	24	0.62459	0.540411	0.988513	0.999714	0.400488
Pdgfra	2.02893	1.10132	1.53694	3.10608	5.89023	2.25647	1.27195	3.16609	1.36388	2.76717	1.62139	1.06605	2.48031	2.94242	1.9793	1.90048	1.04494	1.12416	3.81571	4.08901	2.55462	2.08194	0	2.0276	1.47033	0.939463	1.09014	2.72158	1.63334	5.51623	6.57606	0.784525	3.14219	2.86236	1.16011	0.813	0.237703	0.228142	1.57677	1.59522	0.0184553	0.929833	0.193412	0.312013	0.118601	0.689434	8.3639	19.2509	10.887	0.031629	24	0.377538	0.339342	0.193343	0.999714	0.971905
Pdgfrb	3.0434	4.40528	3.07388	3.10608	1.96341	4.51294	2.54389	2.11073	0	2.76717	1.62139	2.13209	2.48031	1.96162	4.94825	1.90048	2.08987	4.49662	4.45166	4.90681	5.96079	3.12291	3.38589	5.40693	8.82196	2.81839	1.09014	0.907192	0.816669	1.10325	2.81831	4.70715	2.35665	3.81648	4.64043	1.626	0.07263	0.0108684	1.80656	2.00954	0.20298	0.30034	0.35522	0.583615	0.228396	0.408362	23.7759	2.50491	2.72897	0.269263	24	0.208083	0.0588426	0.599229	0.999714	0.618948
Pdha1	117.678	125.55	116.808	74.5459	103.079	111.695	123.379	81.2629	81.8326	98.2345	89.1766	66.0949	109.134	98.0808	136.572	140.636	99.2689	110.167	82.0378	69.5132	71.5295	68.7039	89.1618	66.9107	79.3976	66.7019	76.3098	97.0695	95.5503	79.4337	77.0338	89.4359	87.1959	132.623	76.5671	90.243	0.0123489	0.0296877	6.69491	6.37329	-0.321623	0.000317194	0.241165	0.175023	-0.0661421	0.558639	23.2387	18.6875	-4.55126	0.0410936	24	0.0893276	0.103118	0.225735	0.999714	0.0115822
Pdhb	110.577	126.652	132.946	99.3946	103.079	111.695	117.019	90.7612	88.652	116.221	189.703	98.0763	152.539	137.313	124.696	131.133	115.988	100.05	113.835	97.3184	102.185	85.3594	99.3194	81.1039	98.5119	108.978	93.752	80.7401	67.7836	121.357	102.399	113.756	120.189	118.311	87.0081	128.454	0.0411191	0.0843179	6.88453	6.65544	-0.22909	0.00815321	0.186836	0.144138	-0.0426974	0.711448	18.9354	21.3452	2.40981	0.380256	24	0.159342	0.187999	0.702089	0.999714	0.095784
Pdhx	57.8246	36.3435	60.7092	37.273	29.4512	47.3859	36.8865	22.1626	35.4608	45.6583	47.8311	23.453	40.9251	34.3283	34.6377	43.7111	35.5278	26.9797	27.9819	38.4367	48.5379	33.311	36.1162	27.7105	29.4065	37.5785	31.614	29.0301	32.6668	36.4071	40.3958	43.1489	37.7063	36.2565	32.483	39.837	0.180676	0.0650918	5.26282	5.17357	-0.0892518	0.393652	0.180944	0.135888	-0.0450567	0.759501	1.14205	20.9876	-4.15444	0.260863	24	0.327219	0.163026	0.590316	0.999714	0.699571
Pdia3	417.96	342.51	393.457	339.339	291.567	391.497	221.319	192.076	208.673	314.074	381.838	300.625	315	442.345	289.967	300.276	328.11	320.385	293.81	334.481	437.692	244.628	221.211	235.201	229.371	241.442	240.921	420.03	354.435	282.431	638.817	284.783	307.935	403.593	407.198	368.289	0.0234204	0.000894657	8.30018	8.31278	0.0126061	0.899893	0.248087	0.414371	0.166284	0.24598	22.8683	20.0555	-2.81286	0.125175	24	0.122609	0.0129416	0.412245	0.999714	0.959778
Pdia4	496.074	454.845	438.797	349.434	368.14	402.78	263.293	263.841	235.951	405.39	327.521	342.201	367.086	330.532	355.284	396.251	332.289	360.854	330.059	385.185	409.591	328.946	327.303	278.457	295.536	215.137	349.935	361.97	347.085	262.573	568.359	272.23	318.933	447.482	498.846	335.769	0.00316344	0.0138706	8.47385	8.42487	-0.0489783	0.572343	0.25521	0.270497	0.0152871	0.900579	0.0996787	21.9174	-2.18223	0.226018	24	0.0456053	0.0670819	0.553128	0.999714	0.81568
Pdia5	37.5353	27.533	29.2019	27.9547	20.6158	23.6929	22.895	22.1626	35.4608	23.5209	30.8065	42.6419	33.4842	42.1748	24.7412	23.7561	35.5278	29.2281	39.429	30.2587	48.5379	30.1881	28.2157	29.0622	24.9956	44.1548	42.5154	68.0394	31.8501	68.4013	49.7902	44.7179	48.704	24.8071	40.6038	37.398	0.103484	0.021061	4.90305	5.31821	0.415156	0.00111285	0.176184	0.327729	0.151545	0.359389	18.846	16.082	-2.76403	0.337168	24	0.248006	0.0844459	0.665431	0.999714	0.0270392
Pdia6	494.045	381.057	471.073	400.684	358.323	479.5	302.723	274.394	275.503	316.841	320.225	320.88	321.2	370.746	279.081	344.938	385.581	383.337	323.063	472.689	533.065	371.626	348.747	345.367	319.061	258.352	271.445	300.28	251.534	247.127	415.231	211.037	315.79	540.986	454.762	437.394	0.000229322	0.000205259	8.47263	8.43027	-0.0423619	0.57463	0.282609	0.426888	0.144279	0.181906	1.86426	0.61971	-1.24455	0.311941	24	0.0109174	0.00514652	0.64074	0.999714	0.81629
Pdik1l	6.0868	9.91188	4.61083	3.8826	6.87194	4.51294	8.90363	3.16609	4.09163	12.4523	2.43209	2.13209	13.6417	5.88485	4.94825	6.65169	2.08987	13.4899	6.99547	4.90681	3.40617	6.24581	4.51452	8.11039	5.88131	2.81839	8.72112	9.97911	6.53336	7.72272	6.57606	6.2762	9.42658	7.63296	9.28086	4.065	0.328117	0.114473	2.72374	2.87109	0.14735	0.470405	0.249962	0.237608	-0.0123545	0.965715	22.1242	16.4443	-5.67996	0.213648	24	0.449343	0.224482	0.538975	0.999714	0.751037
Pdilt	10.1447	4.40528	8.45318	4.65912	4.90853	2.25647	3.81584	5.27681	4.09163	4.15075	4.05348	3.19814	7.44094	6.86566	1.9793	7.60194	6.26961	5.62078	3.81571	4.08901	6.81233	3.12291	5.64315	5.40693	2.94065	4.69732	5.4507	1.81438	5.71669	1.10325	8.45493	1.56905	7.06994	5.72472	0	6.504	0.0283765	0.486786	2.57108	2.26663	-0.304443	0.196792	0.369021	0.205697	-0.163324	0.620194	23.5571	4.63708	5.07998	0.308437	24	0.13542	0.557578	0.637692	0.999714	0.505483
Pdk1	12.1736	17.6211	11.5271	8.54172	8.83535	12.4106	15.2634	8.4429	12.2749	16.603	20.2674	18.1228	12.4016	11.7697	15.8344	27.557	9.40442	11.2416	8.90332	5.72461	7.66387	15.6145	18.0581	14.869	19.1142	11.2736	11.9915	10.8863	13.0667	19.8584	11.2732	7.06073	17.2821	17.1741	2.32022	15.447	0.0932671	0.0617099	3.83349	3.64766	-0.185829	0.308413	0.249702	0.427959	0.178257	0.487593	17.4313	10.9737	-6.45761	0.0509797	24	0.236016	0.158352	0.255646	0.999714	0.625222
Pdk2	47.6799	57.2686	37.6551	31.0608	60.8658	78.9764	73.7729	69.654	77.741	45.6583	55.9381	61.8307	40.9251	51.002	65.3169	41.8106	42.8424	41.5938	47.0604	35.1655	50.2409	58.2942	60.946	47.9865	70.5757	63.8835	52.3267	32.6589	57.9835	54.0591	40.3958	31.381	47.9185	53.4307	37.1235	34.959	0.0134395	0.00433312	5.74784	5.59687	-0.150964	0.148436	0.308864	0.310415	0.00155097	0.991474	10.5644	8.5941	-1.97027	0.275978	24	0.093719	0.0342851	0.607464	0.999714	0.440969
Pdk4	1.01447	6.60792	2.30541	0.77652	0	0	1.27195	3.16609	0	1.38358	4.05348	2.13209	0	0.980808	1.9793	4.75121	1.04494	4.49662	3.17976	3.27121	3.40617	1.04097	2.25726	3.37933	0	0.939463	0	1.81438	0	0	0.939437	0	3.14219	2.86236	0	0.813	0.170906	0.0104278	1.30819	1.07909	-0.229105	0.424432	0.445925	0.739963	0.294038	0.468103	20.908	2.00268	5.09463	0.0818321	24	0.318628	0.0575901	0.32939	0.999714	0.72275
Pdlim1	51.7378	34.1409	34.5812	58.239	48.1036	39.4882	55.9657	58.045	64.1022	48.4255	57.5595	65.0288	44.6456	51.9828	42.5549	48.4623	58.5164	39.3455	43.2447	54.7927	53.6471	52.0484	57.5601	37.8485	48.5208	45.0942	57.7774	51.7099	31.0334	45.2331	31.0014	55.7013	58.1306	47.706	56.8453	51.219	0.00985066	0.286254	5.64897	5.6159	-0.0330632	0.706998	0.23337	0.104556	-0.128814	0.304169	12.3008	2.12894	-10.1719	0.00664316	24	0.0791068	0.389649	0.082192	0.999714	0.879198
Pdlim2	1.01447	1.10132	3.84236	3.8826	3.92682	1.12823	6.35973	8.4429	4.09163	4.15075	1.62139	2.13209	2.48031	1.96162	7.9172	4.75121	3.13481	1.12416	4.45166	4.08901	5.10925	4.16387	13.5436	3.37933	4.41098	6.57624	2.18028	0	0.816669	4.41298	1.87887	3.92263	3.14219	2.86236	1.16011	2.439	0.13454	0.0185047	2.00474	2.04493	0.0401837	0.868594	0.370803	0.652552	0.281749	0.414592	11.957	4.90156	-7.05544	0.0192932	24	0.281482	0.0786889	0.148692	0.999714	0.946817
Pdlim4	0	1.10132	0.768471	0	0.981706	0	0	3.16609	1.36388	0	0.810697	1.06605	0	0	0.989649	0	2.08987	1.12416	1.90785	4.08901	0	1.04097	2.25726	2.0276	0	0	0	0	0	0	1.87887	0	0	1.90824	2.32022	0	#N/A	#N/A	#N/A	#N/A	#N/A	#N/A	#N/A	#N/A	#N/A	#N/A	#N/A	#N/A	#N/A	#N/A	#N/A	#N/A	#N/A	#N/A	#N/A	#N/A
Pdlim5	24.3472	14.3172	24.5911	17.86	17.6707	15.7953	16.5353	18.9965	28.6414	12.4523	24.3209	18.1228	16.122	19.6162	20.7826	19.0048	20.8987	19.1107	18.4426	14.7204	25.5462	18.7374	23.7012	24.3312	32.3472	14.092	21.8028	25.4014	16.3334	29.7876	16.9099	18.0441	17.2821	19.0824	10.441	17.073	0.723746	0.0430434	4.32414	4.35962	0.0354745	0.748896	0.0360193	0.262591	0.226572	0.154962	0.533861	9.73418	9.20032	0.439915	24	0.757597	0.128277	0.750803	0.999714	0.899586
Pdlim7	2.02893	2.20264	4.61083	3.10608	4.90853	2.25647	0	2.11073	0	2.76717	1.62139	4.26419	3.72047	9.80808	1.9793	3.80097	1.04494	4.49662	4.45166	3.27121	3.40617	4.16387	3.38589	2.0276	0	1.87893	2.18028	3.62877	0.816669	2.20649	0	0.784525	4.71329	1.90824	4.64043	3.252	0.0742614	0.0459632	1.80052	1.67788	-0.122632	0.637728	0.520438	0.530001	0.00956291	0.979247	21.3773	1.87531	4.498	0.100188	24	0.210473	0.133398	0.365136	0.999714	0.846701
Pdp1	0	0	0	0	1.96341	0	0	0	0	0	0.810697	0	1.24016	0	0	0.950242	3.13481	0	0.635952	0.817802	1.70308	0	0	0	0	0	1.09014	0	0	0	0.939437	0.784525	0.785548	3.81648	3.48032	1.626	#N/A	#N/A	#N/A	#N/A	#N/A	#N/A	#N/A	#N/A	#N/A	#N/A	#N/A	#N/A	#N/A	#N/A	#N/A	#N/A	#N/A	#N/A	#N/A	#N/A
Pdp2	15.217	22.0264	20.7487	17.86	22.5792	33.847	13.9914	20.0519	28.6414	4.15075	12.9711	15.9907	9.92125	22.5586	16.824	19.0048	12.5392	21.359	17.8066	17.1738	17.0308	13.5326	18.0581	16.2208	24.9956	27.2444	51.2366	13.6079	22.8667	29.7876	13.1521	13.3369	17.2821	14.3118	18.5617	23.577	0.0335269	0.0422388	4.1712	4.34048	0.169281	0.321741	0.43217	0.331896	-0.100274	0.67603	4.13737	10.4862	6.34885	0.0141917	24	0.145632	0.126642	0.125677	0.999714	0.635819
Pdpk1	12.1736	12.1145	16.1379	10.8713	7.85365	7.89764	10.1756	15.8304	2.72775	2.76717	12.1605	6.39628	7.44094	11.7697	6.92755	11.4029	11.4943	10.1174	15.2628	13.0848	14.4762	9.36872	6.77178	10.138	10.2923	18.7893	9.81126	11.7935	12.25	9.92922	8.45493	17.2596	9.42658	6.67884	11.6011	17.073	0.038763	0.693832	3.32569	3.62673	0.301041	0.081062	0.429055	0.0563621	-0.372693	0.124494	0.988681	21.5563	-3.43238	0.765381	24	0.155592	0.724795	0.924306	0.999714	0.331385
Pdrg1	41.5931	34.1409	33.8127	31.0608	29.4512	38.36	19.0792	21.1073	16.3665	24.9045	29.1851	21.3209	32.2441	26.4818	25.7309	37.0594	26.1234	33.7247	26.074	31.8943	29.8039	34.352	28.2157	21.6277	41.1692	25.3655	21.8028	31.7517	31.0334	26.4779	26.3042	24.3203	31.4219	39.1189	24.3623	26.016	0.000434044	0.949478	4.86711	4.88332	0.0162167	0.851044	0.367075	0.00575193	-0.361323	0.0056078	0.387204	21.2721	-3.11512	0.956674	24	0.0160568	0.950488	0.988217	0.673116	0.939081
Pds5a	14.2025	12.1145	12.2955	5.43564	5.89023	9.02588	8.90363	14.7751	8.18326	12.4523	12.1605	10.6605	11.1614	17.6545	6.92755	14.2536	6.26961	15.7382	9.53927	8.17802	12.7731	7.28678	13.5436	12.1656	16.1736	8.45517	18.5324	8.16473	7.35003	25.3747	9.39437	11.7679	11.7832	7.63296	4.64043	16.26	0.144532	0.185111	3.51873	3.55916	0.0404299	0.81034	0.235419	0.249953	0.0145335	0.951336	19.161	11.0358	-8.12521	0.0369908	24	0.293301	0.298458	0.213051	0.999714	0.924382
Pds5b	6.0868	6.60792	5.3793	5.43564	4.90853	5.64117	3.81584	8.4429	13.6388	5.53434	4.86418	7.46232	7.44094	6.86566	3.9586	6.65169	2.08987	8.99325	8.26737	5.72461	11.9216	10.4097	9.02904	6.75866	1.47033	8.45517	5.4507	9.97911	8.16669	4.41298	6.57606	8.62978	9.42658	5.72472	5.80054	4.878	0.401967	0.489822	2.79852	2.96743	0.168916	0.351899	0.14297	0.134967	-0.00800268	0.974938	10.7702	0.274666	-10.4955	0.141593	24	0.507088	0.56023	0.439021	0.999714	0.662962
Pdss1	2.02893	4.40528	3.07388	0	1.96341	0	2.54389	2.11073	1.36388	0	1.62139	0	1.24016	0.980808	0	0	2.08987	0	1.90785	1.6356	0	1.04097	1.12863	3.37933	0	0	0	1.81438	0	2.20649	0.939437	2.35358	1.5711	0.954119	2.32022	1.626	0.186708	0.0803888	0.97212	1.02868	0.0565569	0.829113	0.396425	0.431106	0.0346806	0.925413	4.48344	21.9577	-6.5257	0.0645129	24	0.333961	0.182721	0.289308	0.999714	0.930675
Pdss2	4.05787	0	0.768471	3.8826	1.96341	3.3847	2.54389	3.16609	2.72775	4.15075	2.43209	2.13209	2.48031	0	3.9586	4.75121	1.04494	2.24831	4.45166	2.45341	0.851541	4.16387	5.64315	4.05519	1.47033	1.87893	1.09014	0.907192	0.816669	2.20649	2.81831	2.35358	3.14219	0.954119	3.48032	3.252	0.231154	0.0853456	1.67147	1.71536	0.0438825	0.8469	0.317335	0.353769	0.0364338	0.909734	10.8784	2.40035	-8.47806	0.0269093	24	0.371631	0.189297	0.178284	0.999714	0.937832
Pdxdc1	41.5931	24.229	20.7487	23.2956	26.5061	27.0776	31.7987	21.1073	21.822	26.2881	29.9958	25.5851	23.563	24.5202	21.7723	22.8058	26.1234	33.7247	20.3505	25.3519	27.2493	32.27	21.444	34.4692	49.9911	24.426	27.2535	27.2158	35.9335	28.6844	33.8197	35.3036	30.6364	29.5777	27.8426	21.951	0.560018	0.0680211	4.74628	4.90662	0.160344	0.0925149	0.0526153	0.188997	0.136382	0.304309	1.69394	13.4904	11.7965	0.100145	24	0.631364	0.16739	0.365136	0.999714	0.353837
Pdxk	18.2604	22.0264	20.7487	22.5191	12.7622	21.4365	21.6231	17.9412	25.9137	41.5075	28.3744	33.0474	26.0433	22.5586	30.6791	27.557	18.8088	19.1107	17.8066	21.2628	21.2885	24.9832	12.4149	17.5725	27.9362	25.3655	32.7042	39.0092	40.8335	40.8201	39.4564	32.9501	40.8485	28.6236	29.0027	24.39	0.00236301	8.94361e-07	4.59475	4.8259	0.231152	0.0109662	0.350015	0.582918	0.232903	0.0628383	15.5718	15.9514	0.379604	0.728884	24	0.0394284	0.000152379	0.909165	0.999714	0.113214
Pdzd11	103.476	95.8148	92.2165	88.5233	86.3901	94.7717	97.9399	87.5951	92.7436	105.152	108.633	98.0763	116.575	96.1192	86.0995	95.0242	67.9208	67.4494	75.6782	80.1446	74.0841	89.5233	93.6763	70.9659	72.046	73.2781	79.5802	78.9257	62.0669	49.6461	90.186	91.0049	84.8392	89.6872	80.0474	77.235	0.103247	0.107417	6.54778	6.29772	-0.250058	0.000895061	0.111462	0.121941	0.0104793	0.913722	12.4741	0.0511398	11.5771	0.000920453	24	0.247753	0.21662	0.0282214	0.999714	0.0229002
Pdzd8	14.2025	7.70924	5.3793	7.7652	11.7805	10.1541	6.35973	8.4429	17.7304	4.15075	14.5925	4.26419	19.8425	6.86566	10.8861	11.4029	7.31455	6.74494	10.1752	12.267	8.51541	8.32775	10.1577	6.75866	14.7033	11.2736	9.81126	8.16473	9.80003	15.4454	2.81831	12.5524	9.42658	6.67884	10.441	10.569	0.862039	0.32645	3.31384	3.38211	0.0682755	0.715462	0.0366835	0.162916	0.126232	0.633939	2.64047	9.14621	6.50574	0.744795	24	0.871852	0.425894	0.915524	0.999714	0.882497
Pdzd9	2.02893	2.20264	3.07388	4.65912	1.96341	0	0	0	6.81938	1.38358	1.62139	1.06605	3.72047	0.980808	0	0.950242	2.08987	3.37247	1.90785	1.6356	1.70308	2.08194	1.12863	2.70346	4.41098	0.939463	1.09014	2.72158	2.45001	3.30974	0.939437	1.56905	3.14219	3.81648	1.16011	4.878	0.292544	0.460284	1.33191	1.64013	0.308216	0.229173	0.335172	0.134906	-0.200266	0.576958	0.990633	18.1685	-6.82209	0.380444	24	0.422256	0.535567	0.702089	0.999714	0.544369
Pdzk1	53.7667	79.295	79.921	70.6633	84.4267	69.9506	50.8779	79.1522	73.6493	71.9464	70.5306	74.6232	62.0078	53.9445	57.3997	77.9198	68.9657	70.8218	74.4063	71.9666	65.5687	60.3762	67.7178	68.2624	72.046	56.3678	66.4985	58.0603	59.6169	60.6785	77.0338	74.5299	48.704	83.9625	85.848	74.796	0.200237	0.0146804	6.12365	6.09747	-0.0261819	0.696054	0.0966861	0.165533	0.0688469	0.46901	5.21765	23.6642	-5.55344	0.0774155	24	0.346561	0.069392	0.319726	0.999714	0.874203
Pdzk1ip1	7.10127	3.30396	8.45318	5.43564	5.89023	3.3847	3.81584	15.8304	2.72775	8.30151	6.48557	8.52837	8.68109	8.82727	1.9793	7.60194	18.8088	8.99325	32.4335	6.54242	12.7731	12.4916	9.02904	7.43452	2.94065	12.213	4.36056	2.72158	6.53336	11.0325	31.9409	7.06073	14.9254	8.58707	5.80054	13.821	0.245355	0.0864904	2.91451	3.35575	0.441236	0.101094	0.292395	0.511019	0.218624	0.557856	19.9509	23.0746	3.12366	0.432489	24	0.384277	0.190563	0.7458	0.999714	0.366438
Pdzrn3	0	1.10132	0	3.10608	0.981706	2.25647	1.27195	1.05536	0	0	0.810697	0	0	0.980808	0	2.85073	1.04494	1.12416	1.90785	2.45341	0.851541	1.04097	4.51452	3.37933	0	0	0	1.81438	0	2.20649	1.87887	0.784525	0.785548	0.954119	2.32022	2.439	0.122518	0.0380419	0.773841	1.1495	0.375654	0.119547	0.380809	0.5372	0.156391	0.640544	3.91388	0.560843	-3.35304	0.253882	24	0.267745	0.119329	0.583855	0.999714	0.398949
Pea15a	12.1736	11.0132	5.3793	7.7652	6.87194	7.89764	6.35973	5.27681	10.911	9.68509	6.48557	8.52837	6.20078	6.86566	9.89649	4.75121	4.17974	8.99325	11.4471	7.36022	5.10925	9.36872	6.77178	12.8414	2.94065	5.63678	6.54084	1.81438	2.45001	8.82597	5.63662	13.3369	8.64103	9.54119	8.12076	5.691	0.542739	0.0489834	3.07814	2.93366	-0.144474	0.410793	0.0846701	0.436512	0.351842	0.161228	8.20683	0.780636	-7.4262	0.358253	24	0.617796	0.138551	0.683376	0.999714	0.713018
Peak1	8.11574	6.60792	4.61083	2.32956	2.94512	2.25647	8.90363	7.38754	5.45551	1.38358	5.67488	5.33023	4.96062	4.90404	5.9379	1.90048	6.26961	2.24831	5.08761	4.90681	6.81233	3.12291	3.38589	10.8139	7.35163	7.51571	6.54084	5.44315	5.71669	9.92922	2.81831	4.70715	3.92774	4.7706	9.28086	4.878	0.658901	0.31458	2.43184	2.72323	0.291382	0.13895	0.098227	0.167491	0.069264	0.800072	12.2315	9.47016	-2.76135	0.751519	24	0.705433	0.415583	0.917782	0.999714	0.426662
Pear1	8.11574	0	0.768471	0.77652	2.94512	2.25647	3.81584	3.16609	4.09163	5.53434	2.43209	8.52837	4.96062	2.94242	3.9586	1.90048	3.13481	5.62078	3.81571	2.45341	4.25771	3.12291	3.38589	4.05519	0	1.87893	1.09014	1.81438	3.26668	5.51623	2.81831	4.70715	4.71329	0.954119	4.64043	0	0.0314977	0.649277	2.00627	1.79255	-0.213717	0.435288	0.596656	0.133542	-0.463114	0.235099	15.247	21.2086	5.96154	0.457579	24	0.14244	0.687933	0.764869	0.999714	0.72912
Pebp1	134.924	185.022	167.527	140.55	168.853	143.286	143.73	132.976	111.838	142.509	179.164	186.558	119.055	141.236	169.23	183.397	160.92	120.285	158.988	134.12	137.95	158.227	145.593	143.284	149.973	132.464	135.177	157.851	148.634	139.009	138.097	147.491	129.615	135.485	160.095	143.901	0.491423	0.630867	7.2377	7.17902	-0.0586761	0.348838	0.0566191	0.0166913	-0.0399277	0.650292	22.4458	4.47057	6.02475	0.685012	24	0.577997	0.673231	0.890026	0.999714	0.660075
Pecam1	2.02893	5.5066	6.91624	7.7652	7.85365	2.25647	8.90363	6.33218	9.54714	6.91792	6.48557	3.19814	4.96062	5.88485	2.96895	9.50242	5.22468	3.37247	5.72356	5.72461	7.66387	6.24581	9.02904	6.08279	4.41098	10.3341	6.54084	5.44315	5.71669	11.0325	3.75775	7.06073	10.9977	6.67884	10.441	6.504	0.24645	0.80436	2.68409	2.98386	0.299767	0.081878	0.230639	0.0346486	-0.195991	0.411817	10.0633	19.0836	9.02024	0.630538	24	0.385011	0.818284	0.862387	0.999714	0.333319
Pecr	463.611	574.889	461.851	410.779	504.597	494.167	464.261	451.695	523.729	471.802	559.381	447.739	468.779	470.788	513.628	547.339	485.895	473.27	414.64	338.57	319.328	409.101	406.307	420.388	389.637	381.422	388.09	366.505	340.551	399.375	290.286	232.219	373.921	375.923	364.274	386.988	0.435001	0.0190113	8.9294	8.5082	-0.421207	8.12037e-09	0.0342182	0.163386	0.129168	0.0970155	21.0555	6.62014	9.56466	0.126221	24	0.534311	0.0796232	0.414119	0.999714	1.83244e-05
Pef1	26.3761	35.2422	36.1181	31.8373	33.378	27.0776	38.1584	44.3252	40.9163	41.5075	27.5637	25.5851	31.0039	20.597	21.7723	21.8556	28.2133	38.2213	43.2447	26.1697	34.0617	34.352	32.7303	31.0898	55.8724	38.518	34.8845	23.587	27.7668	23.1682	24.4254	26.6739	26.7086	33.3942	30.1628	30.894	0.0263184	0.01472	4.99447	5.01441	0.0199425	0.834237	0.242209	0.249294	0.00708475	0.95806	8.1017	5.90615	-2.19555	0.298958	24	0.130815	0.069492	0.629869	0.999714	0.93195
Peg13	1.01447	0	1.53694	3.8826	2.94512	2.25647	3.81584	3.16609	1.36388	0	2.43209	3.19814	0	4.90404	0.989649	2.85073	1.04494	5.62078	2.54381	0.817802	1.70308	2.08194	1.12863	2.0276	2.94065	2.81839	2.18028	1.81438	0	4.41298	0.939437	2.35358	2.35665	1.90824	2.32022	0.813	0.473101	0.467588	1.49997	1.47344	-0.0265223	0.916808	0.220759	0.143004	-0.0777546	0.828621	8.42125	9.85492	1.43367	0.859203	24	0.563556	0.541463	0.959556	0.999714	0.967575
Peli1	17.2459	5.5066	16.9064	5.43564	4.90853	4.51294	8.90363	5.27681	2.72775	8.30151	9.72836	8.52837	9.92125	2.94242	11.8758	7.60194	11.4943	13.4899	13.355	10.6314	5.10925	5.20484	9.02904	10.8139	17.6439	14.092	14.1718	7.25753	4.08335	11.0325	8.45493	7.06073	6.28439	11.4494	9.28086	8.943	0.0494284	0.239817	3.12413	3.3326	0.208461	0.285783	0.448432	0.210492	-0.23794	0.387373	21.8013	7.30334	9.50201	0.0193676	24	0.172608	0.349956	0.148859	0.999714	0.604969
Peli2	5.07233	5.5066	3.07388	4.65912	0.981706	2.25647	5.08779	5.27681	4.09163	4.15075	4.86418	8.52837	7.44094	7.84647	4.94825	4.75121	8.35948	3.37247	6.35952	8.99582	6.81233	8.32775	3.38589	6.75866	5.88131	2.81839	9.81126	4.53596	6.53336	4.41298	2.81831	1.56905	3.92774	1.90824	3.48032	4.878	0.00952502	0.0124072	2.49822	2.51665	0.0184334	0.911136	0.46549	0.484457	0.0189679	0.935275	17.5539	6.41269	-11.1412	1.4836e-06	24	0.0774285	0.0632013	0.000577223	0.999714	0.96535
Pelo	17.2459	9.91188	9.99013	13.9774	6.87194	12.4106	11.4475	8.4429	15.0026	9.68509	11.3498	9.59442	11.1614	5.88485	3.9586	8.55218	4.17974	6.74494	4.45166	9.81362	11.07	11.4507	11.2863	11.4897	14.7033	5.63678	9.81126	21.7726	14.7001	15.4454	10.3338	11.7679	8.64103	15.2659	16.2415	12.195	0.0150464	0.138987	3.35157	3.62966	0.278091	0.0820855	0.409741	0.249551	-0.16019	0.469388	7.51892	15.9412	8.42226	0.00487094	24	0.0985308	0.252025	0.0699222	0.999714	0.333697
Pelp1	1.01447	1.10132	0	0.77652	1.96341	2.25647	0	0	0	0	0.810697	0	2.48031	0	2.96895	1.90048	0	0	0.635952	2.45341	0.851541	2.08194	2.25726	1.35173	1.47033	0.939463	4.36056	1.81438	0.816669	1.10325	1.87887	2.35358	2.35665	0.954119	0	4.065	0.328198	0.514852	0.686785	1.3546	0.667819	0.00847662	0.266285	0.138207	-0.128078	0.705065	0.248937	11.3492	11.1003	0.143007	24	0.4494	0.580211	0.441706	0.999714	0.0983968
Pemt	1110.84	1389.87	1155.01	1240.1	1358.68	1317.78	1306.29	1529.22	1455.26	1602.19	1527.35	1855.99	1568.8	1434.92	1440.93	1415.86	1443.06	1388.33	1405.45	1504.76	1214.3	1522.94	1514.62	1353.76	1548.25	1305.85	1280.91	1336.29	1380.17	1337.13	1653.41	1281.91	1245.88	1483.66	1748.28	1412.18	0.000138421	0.288859	10.4618	10.4642	0.00236036	0.957037	0.188604	0.0537722	-0.134832	0.0360935	15.0077	0.165556	9.15788	0.00776399	24	0.00826351	0.391824	0.0890255	0.999714	0.982462
Pepd	132.895	264.317	274.344	219.755	253.28	166.979	217.503	155.138	199.126	136.975	261.855	208.945	174.862	243.24	276.112	260.366	204.807	167.499	246.749	221.624	207.776	183.21	172.68	209.518	144.092	233.926	117.735	214.097	218.867	110.325	208.555	168.673	210.527	172.696	203.019	213.006	0.493477	0.0749941	7.69833	7.56188	-0.136458	0.230597	0.0841958	0.195894	0.111698	0.484245	22.1105	23.8967	1.78627	0.747895	24	0.579869	0.176256	0.91674	0.999714	0.545799
Per1	0	0	0	1.55304	1.96341	0	5.08779	2.11073	6.81938	1.38358	3.24279	3.19814	3.72047	3.92323	0.989649	1.90048	5.22468	2.24831	0	0	0.851541	0	0	3.37933	2.94065	7.51571	5.4507	5.44315	12.25	3.30974	0.939437	2.35358	0	1.90824	3.48032	2.439	0.00749875	0.00707907	1.49681	1.5271	0.0302886	0.920065	0.82933	1.01946	0.19013	0.656518	14.5673	13.3838	-1.18348	0.510503	24	0.0689555	0.0457202	0.800181	0.999714	0.968657
Per2	3.0434	3.30396	2.30541	0	2.94512	3.3847	3.81584	8.4429	5.45551	6.91792	12.9711	8.52837	2.48031	3.92323	7.9172	0.950242	7.31455	4.49662	1.2719	2.45341	0	5.20484	1.12863	2.0276	5.88131	6.57624	4.36056	9.97911	13.8834	7.72272	4.69719	10.1988	8.64103	4.7706	4.64043	5.691	0.010438	3.00108e-05	2.32951	2.44047	0.110966	0.627113	0.748954	1.12701	0.378056	0.246308	14.7024	15.1877	0.48534	0.72835	24	0.0815328	0.00148514	0.909165	0.999714	0.841846
Per3	0	0	1.53694	1.55304	0	1.12823	7.63168	3.16609	1.36388	1.38358	1.62139	0	0	4.90404	1.9793	1.90048	0	0	0	0	0	1.04097	1.12863	1.35173	8.82196	3.75785	3.27042	2.72158	5.71669	5.51623	0.939437	0.784525	3.14219	0.954119	0	1.626	0.0744281	4.72799e-06	1.02838	1.36346	0.335076	0.194082	0.594134	1.22694	0.632802	0.086238	11.9346	12.5281	0.593553	0.744135	24	0.210554	0.000423381	0.915403	0.999714	0.501077
Perp	44.6365	93.6122	62.2462	51.2503	77.5547	75.5917	72.501	60.1557	68.1938	56.727	65.6664	73.5572	60.7676	53.9445	65.3169	68.4174	56.4265	65.2011	54.6918	62.1529	54.4986	65.581	58.6888	72.9935	42.6395	64.823	52.3267	53.5243	55.5335	63.9883	54.4873	48.6406	54.2028	47.706	60.3256	69.105	0.424411	0.196903	6.0271	5.85929	-0.167806	0.0339593	0.0694336	0.0880947	0.018661	0.862459	7.68675	4.20948	-3.47727	0.515941	24	0.525761	0.310243	0.802088	0.999714	0.213026
Pes1	32.4629	19.8238	28.4334	31.0608	24.5426	34.9753	21.6231	26.3841	27.2775	22.1374	34.0493	19.1888	39.685	14.7121	17.8137	31.358	18.8088	26.9797	24.1662	32.7121	12.7731	22.9013	18.0581	24.3312	27.9362	33.8207	17.4422	33.5661	23.6834	16.5487	24.4254	30.5965	20.4243	30.5318	31.3229	24.39	0.216472	0.410954	4.71947	4.65493	-0.0645402	0.620662	0.163488	0.111114	-0.0523741	0.776117	5.1869	18.3981	-10.7888	0.0533603	24	0.360298	0.495331	0.261653	0.999714	0.83916
Pet100	153.185	110.132	112.965	106.383	82.4633	120.721	111.931	123.477	121.385	163.263	108.633	117.265	125.256	136.332	94.0167	107.377	108.673	106.795	101.752	101.407	101.333	113.466	109.477	93.2695	126.448	89.249	119.915	81.6473	92.2837	119.151	105.217	111.403	88.767	113.54	110.21	95.121	0.36973	0.520961	6.86843	6.70595	-0.162479	0.0268387	0.0724324	0.0394728	-0.0329596	0.740749	14.8676	5.68902	-9.17862	0.242074	24	0.481549	0.585345	0.570914	0.999714	0.185077
Pex1	17.2459	13.2158	20.7487	16.3069	12.7622	23.6929	16.5353	11.609	12.2749	17.9866	15.4032	11.7265	19.8425	11.7697	28.6998	17.1044	16.719	13.4899	15.8988	12.267	19.5855	16.6555	15.8008	10.8139	5.88131	19.7287	8.72112	10.8863	13.0667	8.82597	14.0916	18.0441	17.2821	12.4036	12.7612	17.886	0.309093	0.0566153	4.08814	3.84401	-0.244131	0.064246	0.125932	0.276982	0.15105	0.407245	22.2414	23.2227	0.981312	0.818283	24	0.435586	0.150979	0.945295	0.999714	0.295162
Pex10	0	2.20264	1.53694	3.10608	0.981706	1.12823	0	1.05536	0	0	0	1.06605	1.24016	0.980808	0	0.950242	3.13481	2.24831	1.2719	0	0.851541	1.04097	2.25726	1.35173	0	1.87893	2.18028	1.81438	0	2.20649	1.87887	2.35358	0.785548	0	0	1.626	0.0207684	0.247732	0.893535	0.9949	0.101365	0.654969	0.557383	0.280309	-0.277074	0.389908	0.857192	11.6826	10.8254	0.00358625	24	0.115977	0.356618	0.0582216	0.999714	0.855341
Pex11a	50.7233	74.8897	66.857	39.6025	64.7926	38.36	67.4132	25.3287	42.2802	33.206	69.7199	63.9628	49.6062	39.2323	114.799	108.328	31.3481	47.2146	20.3505	22.8985	24.6947	31.2291	29.3444	24.3312	38.2285	20.6682	44.6957	48.9884	96.367	34.2006	50.7296	23.5358	71.4849	15.2659	27.8426	64.227	0.251385	0.0138099	5.74687	5.12763	-0.619244	0.00400072	0.235695	0.556592	0.320897	0.262332	21.3675	15.0354	-6.33203	0.0801078	24	0.388811	0.0669893	0.325829	0.999714	0.0616647
Pex11b	69.9982	41.8501	49.1822	52.0268	68.7194	41.7447	57.2376	53.8235	54.5551	59.4941	56.7488	50.1042	60.7676	55.9061	61.3583	64.6165	70.0107	51.7112	48.3323	48.2503	51.0925	56.2123	73.3609	33.7933	85.279	51.6705	68.6788	56.2459	47.3668	57.3688	48.8507	35.3036	38.4919	48.6601	42.924	42.276	0.215669	0.0109414	5.83444	5.68618	-0.148262	0.0930311	0.0940435	0.280119	0.186075	0.134141	18.9629	9.07546	-9.88743	0.0112745	24	0.359518	0.0590962	0.109266	0.999714	0.354585
Pex11g	76.085	63.8765	72.2363	88.5233	107.006	101.541	106.844	88.6505	106.382	91.3166	98.905	100.208	97.9723	93.1768	99.9546	112.129	77.3252	53.9595	71.8625	73.6022	76.6387	81.1955	69.9751	71.6418	85.279	85.4912	99.2027	89.812	100.45	83.8467	93.9437	71.3918	73.056	68.6966	64.966	75.609	0.0100361	0.000530659	6.4976	6.3251	-0.172508	0.0117406	0.23504	0.190971	-0.0440686	0.63138	12.0964	12.3694	0.272945	0.870244	24	0.079886	0.0093262	0.963653	0.999714	0.117328
Pex12	10.1447	14.3172	13.064	8.54172	16.689	13.5388	7.63168	9.49827	2.72775	6.91792	12.9711	9.59442	2.48031	19.6162	9.89649	15.2039	9.40442	8.99325	7.63142	8.99582	7.66387	12.4916	14.6722	12.8414	17.6439	13.1525	7.63098	15.4223	16.3334	11.0325	7.5155	10.9834	8.64103	13.3577	4.64043	8.13	0.147874	0.00744089	3.41189	3.5238	0.111915	0.543607	0.341528	0.394294	0.0527659	0.839096	1.27661	10.5832	9.30657	0.00167363	24	0.297196	0.0472457	0.0390963	0.999714	0.796251
Pex13	31.4485	34.1409	43.8029	27.9547	30.4329	37.2317	35.6145	27.4394	23.1859	17.9866	34.0493	29.8493	29.7637	23.5394	24.7412	32.3082	22.9886	26.9797	26.71	28.6231	32.3586	28.1061	27.0871	32.4416	30.8769	29.1234	27.2535	18.1438	29.4001	26.4779	36.638	22.7512	28.2797	28.6236	17.4016	30.894	0.0351837	0.346845	4.90931	4.82965	-0.0796537	0.380398	0.207562	0.0867123	-0.12085	0.347157	3.86591	5.4299	1.56399	0.716814	24	0.149184	0.443231	0.90434	0.999714	0.687605
Pex14	31.4485	23.1277	29.9704	23.2956	41.2316	34.9753	34.3426	40.1038	36.8247	33.206	30.8065	20.2549	16.122	34.3283	34.6377	27.557	22.9886	25.8556	23.5302	29.4409	18.7339	27.0652	21.444	25.6829	42.6395	29.1234	29.4338	23.587	29.4001	27.5812	16.9099	17.2596	43.9907	27.6695	22.0421	26.016	0.0529891	0.167304	4.91907	4.75127	-0.167805	0.152693	0.229565	0.173023	-0.0565418	0.729079	8.61827	10.7349	2.11658	0.5083	24	0.178919	0.280567	0.798767	0.999714	0.44784
Pex16	234.342	240.088	161.379	284.983	316.109	324.932	273.469	264.896	220.948	199.236	189.703	183.36	223.228	206.951	285.019	244.212	199.583	189.982	192.693	258.425	160.09	260.242	227.983	233.174	272.01	233.926	207.127	140.615	171.501	157.764	191.645	151.413	179.891	167.925	193.738	167.478	0.0406898	0.00115668	7.86005	7.61046	-0.249591	0.00397484	0.196571	0.28558	0.0890087	0.437571	6.74886	6.26618	-0.482677	0.799863	24	0.158679	0.0152821	0.937356	0.999714	0.0615201
Pex19	85.2152	75.9911	69.1624	79.205	86.3901	89.1305	61.0535	93.9273	80.4687	84.3986	83.5018	88.4818	68.2086	66.695	80.1616	86.472	81.505	62.9527	67.4109	62.9707	51.944	70.7859	79.0041	50.0141	89.6899	72.3387	82.8506	67.1322	75.1336	60.6785	77.9733	66.6846	77.7693	76.3296	56.8453	66.666	0.224655	0.0792062	6.31243	6.125	-0.187431	0.00835212	0.0773223	0.13428	0.056958	0.548564	8.73679	13.0075	4.27071	0.267969	24	0.366907	0.181459	0.598234	0.999714	0.0973522
Pex2	132.895	104.625	104.512	108.713	90.3169	101.541	94.1241	107.647	72.2855	102.385	93.2301	89.5479	116.575	96.1192	113.81	97.8749	96.1341	76.4426	104.932	98.1362	101.333	83.2775	95.9335	76.3728	86.7493	96.7647	102.473	109.77	89.8336	91.5694	100.52	96.4966	98.1935	102.091	70.7666	84.552	0.330712	0.474029	6.64375	6.55949	-0.0842648	0.197966	0.0706019	0.0419374	-0.0286645	0.753683	0.243946	15.3178	-8.92619	0.197999	24	0.451527	0.546637	0.519764	0.999714	0.506037
Pex26	4.05787	2.20264	3.07388	5.43564	3.92682	9.02588	6.35973	13.7197	8.18326	5.53434	9.72836	3.19814	7.44094	8.82727	1.9793	4.75121	8.35948	7.86909	1.90785	4.08901	4.25771	7.28678	4.51452	7.43452	7.35163	8.45517	2.18028	9.07192	12.25	8.82597	6.57606	8.62978	4.71329	7.63296	4.64043	5.691	0.166655	0.0203915	2.74246	2.7918	0.0493366	0.799879	0.310166	0.440702	0.130536	0.635763	12.2542	14.4082	2.15401	0.464158	24	0.315459	0.0828976	0.770274	0.999714	0.919049
Pex3	36.5208	55.066	63.0146	57.4625	51.0487	46.2576	66.1412	39.0484	51.8273	38.7404	51.8846	55.4344	39.685	53.9445	62.3479	69.3677	51.2018	44.9662	51.5121	35.9833	36.6163	53.0894	38.3734	57.4486	42.6395	71.3992	38.1549	54.4315	46.5502	23.1682	46.9719	29.0274	46.3474	23.853	31.3229	39.024	0.669338	0.0555857	5.70119	5.38822	-0.312971	0.0107432	0.0416399	0.273209	0.23157	0.164969	23.8886	8.53045	8.64189	0.424591	24	0.713468	0.149327	0.738855	0.999714	0.111954
Pex5	45.651	36.3435	38.4236	24.0721	31.4146	36.1035	39.4304	31.6609	43.6441	26.2881	26.753	26.6512	38.4448	28.4434	25.7309	32.3082	26.1234	49.4629	33.7054	34.3477	20.437	31.2291	40.6307	34.4692	47.0505	38.518	43.6056	24.4942	23.6834	36.4071	25.3648	29.0274	40.063	34.3483	32.483	27.642	0.110303	0.0939429	5.08597	5.06397	-0.0220037	0.829066	0.170424	0.181769	0.0113454	0.937238	2.7133	8.52882	5.81552	0.0707656	24	0.25451	0.199672	0.306624	0.999714	0.930675
Pex6	24.3472	14.3172	31.5073	32.6138	22.5792	29.3341	21.6231	22.1626	36.8247	11.0687	21.8888	24.5191	12.4016	19.6162	15.8344	27.557	15.674	19.1107	19.0785	19.6272	34.0617	19.7784	30.473	19.6001	33.8175	35.6996	30.5239	36.2877	24.5001	28.6844	24.4254	18.0441	29.0653	15.2659	26.6825	17.886	0.0144639	0.010963	4.48019	4.69497	0.214782	0.087151	0.368862	0.313769	-0.055093	0.750615	6.20862	11.2779	5.06927	0.0139387	24	0.0965858	0.0591018	0.123828	0.999714	0.34358
Pex7	31.4485	49.5594	49.1822	47.3677	46.1402	44.0012	50.8779	34.827	30.0053	44.2747	49.4525	49.0381	33.4842	31.3859	48.4928	54.1638	44.9322	42.7179	33.0695	40.8901	41.7255	35.3929	38.3734	52.7175	38.2285	54.4889	46.876	46.2668	43.2835	61.7818	21.6071	27.4584	37.7063	33.3942	30.1628	47.967	0.607686	0.0270323	5.45024	5.33803	-0.11221	0.279881	0.0495986	0.266688	0.21709	0.142662	1.62643	9.2786	7.65216	0.345699	24	0.666134	0.097982	0.672398	0.999714	0.598993
Pf4	5.07233	6.60792	10.7586	4.65912	12.7622	6.76941	10.1756	15.8304	6.81938	6.91792	8.10697	7.46232	4.96062	5.88485	3.9586	3.80097	8.35948	3.37247	6.35952	5.72461	5.10925	9.36872	4.51452	5.40693	4.41098	2.81839	6.54084	6.35034	7.35003	2.20649	7.5155	13.3369	10.9977	9.54119	13.9213	7.317	0.0103383	0.00749701	2.96605	2.91839	-0.0476607	0.763511	0.440584	0.504369	0.0637856	0.775835	8.80916	20.9824	-11.8268	3.07342e-07	24	0.0811742	0.0473647	0.000288978	0.999714	0.904895
Pfas	10.1447	1.10132	6.14777	3.10608	1.96341	4.51294	1.27195	3.16609	1.36388	4.15075	0	1.06605	3.72047	1.96162	0	1.90048	1.04494	2.24831	3.17976	2.45341	2.55462	3.12291	0	3.37933	1.47033	1.87893	4.36056	4.53596	4.08335	5.51623	4.69719	2.35358	1.5711	0.954119	1.16011	4.065	0.0442968	0.157784	1.63465	1.81463	0.179977	0.48037	0.604453	0.335905	-0.268548	0.456737	3.54909	14.6704	11.1213	0.0019524	24	0.164819	0.271508	0.0420938	0.999714	0.756563
Pfdn1	91.302	100.22	103.744	84.6407	85.4084	95.8999	81.4046	134.031	96.8353	102.385	116.74	113.001	117.815	92.196	109.851	87.4223	96.1341	111.291	106.84	94.865	98.7788	84.3184	113.992	97.3247	99.9822	78.9149	88.3013	74.3897	106.167	80.537	103.338	97.2811	85.6248	132.623	110.21	84.552	0.05836	0.0471869	6.66206	6.5935	-0.0685623	0.283198	0.123185	0.141102	0.017917	0.841339	15.8658	0.0992231	8.23341	0.00334005	24	0.188992	0.135577	0.0560926	0.999714	0.602061
Pfdn2	22.3183	13.2158	20.7487	16.3069	25.5243	24.8212	19.0792	21.1073	15.0026	42.8911	15.4032	27.7172	19.8425	20.597	23.7516	15.2039	22.9886	14.614	18.4426	28.6231	20.437	14.5736	18.0581	20.9518	20.5846	18.7893	34.8845	10.8863	17.9667	33.0974	12.2127	10.1988	18.8532	14.3118	13.9213	15.447	0.196102	0.0532791	4.41609	4.24831	-0.167778	0.238611	0.179135	0.30695	0.127815	0.522094	13.3477	7.66205	-5.6857	0.109284	24	0.342695	0.14591	0.383457	0.999714	0.555904
Pfdn4	25.3617	25.3304	22.2857	23.2956	22.5792	21.4365	21.6231	20.0519	19.0943	20.7538	23.5102	20.2549	23.563	20.597	20.7826	24.7063	25.0784	19.1107	24.1662	22.0807	27.2493	13.5326	21.444	17.5725	11.7626	7.51571	13.0817	14.5151	21.2334	15.4454	37.5775	43.1489	22.7809	28.6236	15.0814	16.26	0.0217798	0.00498246	4.52988	4.3293	-0.200575	0.0917085	0.0985254	0.520103	0.421578	0.0146915	0.703758	21.1384	-3.56533	0.438687	24	0.118545	0.0370337	0.749938	0.999714	0.351955
Pfdn5	369.266	439.427	372.709	487.655	447.658	389.241	384.128	491.799	462.354	498.09	427.237	566.071	410.492	457.057	524.514	414.306	459.772	455.283	389.202	378.642	372.975	407.019	423.236	389.299	380.815	376.725	383.729	468.111	416.501	378.413	508.235	477.776	369.993	407.409	496.526	403.248	0.0291003	0.038955	8.79975	8.68489	-0.114867	0.0244846	0.124037	0.102675	-0.0213618	0.757581	14.5981	18.5109	3.9128	0.105168	24	0.137525	0.121085	0.374487	0.999714	0.175717
Pfdn6	53.7667	56.1673	59.9408	57.4625	68.7194	76.72	59.7815	62.2664	85.9242	106.536	61.613	78.8874	65.7283	71.599	78.1823	52.2633	73.1455	69.6977	52.148	67.8776	52.7956	71.8268	63.2033	46.6347	69.1054	70.4598	78.4901	85.276	73.5003	76.124	66.7	49.4251	49.4895	70.6048	83.5278	66.666	0.0217502	0.163365	6.10236	6.05074	-0.0516207	0.536312	0.195912	0.129136	-0.0667753	0.571431	14.0308	13.0529	-0.977894	0.740311	24	0.118545	0.276861	0.914387	0.999714	0.793235
Pfkfb1	26.3761	19.8238	26.128	9.31824	19.6341	21.4365	16.5353	32.7163	21.822	42.8911	43.7776	47.9721	42.1653	24.5202	37.6067	19.9551	22.9886	31.4764	25.4381	22.0807	20.437	18.7374	13.5436	9.46212	17.6439	15.0314	29.4338	29.0301	29.4001	40.8201	28.1831	34.5191	32.2075	37.2107	29.0027	19.512	0.00131632	0.000372437	4.76577	4.62174	-0.144032	0.284584	0.560477	0.553203	-0.00727478	0.969218	16.4045	17.8837	1.47919	0.257863	24	0.0291789	0.00747724	0.587736	0.999714	0.603905
Pfkfb2	6.0868	4.40528	3.84236	6.98868	2.94512	6.76941	1.27195	6.33218	2.72775	2.76717	8.91766	5.33023	4.96062	0.980808	3.9586	2.85073	6.26961	5.62078	7.63142	4.90681	2.55462	6.24581	5.64315	1.35173	2.94065	3.75785	6.54084	5.44315	8.98336	8.82597	6.57606	5.49168	5.49884	2.86236	4.64043	2.439	0.448008	0.0828938	2.37326	2.51774	0.144473	0.478019	0.169962	0.338986	0.169024	0.556716	3.06657	14.6333	11.5667	0.0293545	24	0.544354	0.186079	0.186952	0.999714	0.75489
Pfkfb3	2.02893	1.10132	0.768471	2.32956	0.981706	2.25647	2.54389	4.22145	6.81938	4.15075	1.62139	8.52837	1.24016	1.96162	2.96895	0.950242	4.17974	2.24831	2.54381	0.817802	3.40617	2.08194	2.25726	0.675866	2.94065	0.939463	5.4507	7.25753	7.35003	5.51623	6.57606	3.1381	7.06994	3.81648	4.64043	1.626	0.0130524	0.000940588	1.76984	2.0819	0.312054	0.113618	0.554983	0.761697	0.206714	0.451203	12.7547	16.2767	3.52203	0.0388889	24	0.0923327	0.0132991	0.220152	0.999714	0.388229
Pfkl	11.1591	12.1145	12.2955	10.0948	18.6524	11.2823	13.9914	14.7751	15.0026	13.8358	10.5391	8.52837	7.44094	14.7121	12.8654	9.50242	12.5392	13.4899	11.4471	17.9916	8.51541	11.4507	12.4149	9.46212	5.88131	6.57624	7.63098	10.8863	13.0667	15.4454	13.1521	17.2596	14.9254	6.67884	22.0421	9.756	0.18141	0.054719	3.71377	3.61367	-0.100099	0.443855	0.138586	0.319444	0.180859	0.329445	7.35131	20.1762	-11.1751	0.00721195	24	0.328178	0.148056	0.0853629	0.999714	0.734097
Pfkm	5.07233	5.5066	4.61083	7.7652	6.87194	2.25647	1.27195	3.16609	1.36388	5.53434	6.48557	5.33023	7.44094	4.90404	6.92755	3.80097	5.22468	4.49662	3.17976	4.90681	5.96079	8.32775	10.1577	4.73106	4.41098	4.69732	5.4507	3.62877	3.26668	3.30974	5.63662	3.1381	6.28439	3.81648	8.12076	2.439	0.0675993	0.101934	2.46379	2.53198	0.068191	0.685937	0.360295	0.260329	-0.099966	0.67512	20.6497	5.12084	8.47111	0.00880683	24	0.201565	0.20948	0.094366	0.999714	0.87
Pfkp	3.0434	2.20264	0	1.55304	0	0	0	4.22145	0	2.76717	3.24279	0	1.24016	1.96162	0.989649	0.950242	4.17974	2.24831	0.635952	0.817802	2.55462	1.04097	2.25726	0.675866	1.47033	0.939463	1.09014	0.907192	0.816669	0	2.81831	5.49168	0.785548	0.954119	4.64043	2.439	0.124138	0.0745008	1.1216	1.2616	0.140002	0.593943	0.483586	0.414957	-0.0686294	0.853082	19.857	21.6623	1.80535	0.570979	24	0.26892	0.175746	0.831573	0.999714	0.826675
Pfn1	132.895	120.044	130.64	148.315	129.585	115.08	131.011	146.695	148.663	160.496	144.304	195.086	140.138	133.39	159.334	123.531	147.336	110.167	155.172	152.929	150.723	147.818	174.938	171.67	154.384	145.617	165.701	131.543	136.384	164.384	139.976	153.767	152.396	144.072	161.255	164.226	0.00414754	0.070892	7.12505	7.26949	0.14444	0.00279548	0.17521	0.0685137	-0.106696	0.099253	13.8306	4.27535	-9.5552	0.00113361	24	0.0518633	0.171169	0.0318427	0.999714	0.0491299
Pfn2	3.0434	4.40528	4.61083	5.43564	2.94512	3.3847	8.90363	4.22145	5.45551	1.38358	4.05348	3.19814	1.24016	2.94242	4.94825	2.85073	2.08987	5.62078	2.54381	3.27121	3.40617	4.16387	3.38589	4.73106	7.35163	1.87893	7.63098	2.72158	2.45001	2.20649	3.75775	1.56905	3.14219	2.86236	2.32022	2.439	0.0828834	0.0256402	2.21082	2.07027	-0.140546	0.37478	0.316748	0.346882	0.0301341	0.892263	6.94401	7.68412	0.740104	0.77341	24	0.222497	0.0947793	0.927834	0.999714	0.681819
Pfn4	0	1.10132	0	2.32956	0.981706	2.25647	0	2.11073	0	0	0	0	2.48031	0.980808	0.989649	1.90048	2.08987	0	1.90785	1.6356	0	4.16387	0	0	0	0	0	0	1.63334	3.30974	0.939437	0	0	0	0	2.439	#N/A	#N/A	#N/A	#N/A	#N/A	#N/A	#N/A	#N/A	#N/A	#N/A	#N/A	#N/A	#N/A	#N/A	#N/A	#N/A	#N/A	#N/A	#N/A	#N/A
Pgam1	113.62	106.828	116.039	95.512	98.1706	102.669	90.3082	96.038	120.021	87.1658	98.905	115.133	99.2125	96.1192	95.996	115.93	95.0891	88.8083	115.107	109.585	122.622	88.4823	89.1618	115.573	91.1603	101.462	91.5717	90.7192	117.6	95.9824	81.731	87.8668	117.047	86.8249	127.612	113.007	0.258869	0.113664	6.67634	6.67839	0.00205526	0.971996	0.056779	0.111447	0.0546683	0.510618	3.0459	0.500882	-2.54502	0.565852	24	0.394813	0.223622	0.828512	0.999714	0.988644
Pgam5	10.1447	4.40528	6.91624	10.0948	8.83535	3.3847	8.90363	13.7197	6.81938	0	10.5391	8.52837	8.68109	13.7313	5.9379	8.55218	8.35948	3.37247	6.99547	9.81362	5.96079	3.12291	13.5436	10.8139	10.2923	3.75785	6.54084	12.7007	4.90002	8.82597	7.5155	10.1988	8.64103	9.54119	6.96065	4.878	0.749104	0.659521	2.96091	3.09934	0.138435	0.593887	0.102912	0.0805864	-0.0223253	0.9514	3.8411	17.4674	-10.3737	0.507436	24	0.777016	0.696562	0.798103	0.999714	0.826675
Pgap1	4.05787	6.60792	8.45318	6.98868	5.89023	9.02588	11.4475	5.27681	5.45551	13.8358	5.67488	2.13209	9.92125	4.90404	5.9379	6.65169	2.08987	8.99325	3.81571	3.27121	6.81233	5.20484	2.25726	6.08279	5.88131	9.39463	9.81126	11.7935	4.08335	4.41298	4.69719	8.62978	3.92774	2.86236	3.48032	10.569	0.526181	0.138678	2.86443	2.68155	-0.182881	0.370584	0.135678	0.301802	0.166124	0.563665	8.51973	12.7189	4.19918	0.504093	24	0.605497	0.251709	0.79711	0.999714	0.679679
Pgap2	24.3472	16.5198	14.601	13.9774	19.6341	23.6929	25.4389	20.0519	21.822	27.6717	20.2674	21.3209	12.4016	12.7505	12.8654	19.9551	21.9436	14.614	20.3505	14.7204	17.8824	20.8194	24.8299	18.2484	13.2329	20.6682	39.245	19.051	19.6001	20.9617	17.8493	21.1822	17.2821	11.4494	20.8819	14.634	0.0502634	0.0648267	4.28969	4.31877	0.0290796	0.797176	0.233488	0.22826	-0.00522778	0.973923	9.03858	10.0198	0.981256	0.711118	24	0.174062	0.162759	0.902527	0.999714	0.91875
Pgd	25.3617	31.9383	23.0541	17.86	12.7622	19.18	31.7987	43.2699	27.2775	30.4389	20.2674	26.6512	37.2047	27.4626	39.586	32.3082	32.393	23.6073	32.4335	40.8901	23.8432	19.7784	22.5726	23.6553	32.3472	19.7287	20.7127	20.8654	16.3334	17.6519	22.5465	29.0274	32.2075	50.5683	33.6431	19.512	0.0323185	0.0122504	4.79859	4.72154	-0.0770545	0.543226	0.301945	0.348819	0.0468736	0.793191	17.5005	23.4463	5.94577	0.00810421	24	0.143416	0.0627916	0.0915313	0.999714	0.795899
Pgghg	12.1736	7.70924	11.5271	10.0948	7.85365	4.51294	17.8073	7.38754	19.0943	9.68509	9.72836	10.6605	7.44094	10.7889	7.9172	13.3034	10.4494	7.86909	9.53927	13.0848	12.7731	9.36872	14.6722	18.9242	11.7626	17.8498	7.63098	16.3295	8.16669	14.3422	11.2732	10.1988	10.2121	7.63296	10.441	15.447	0.531752	0.298771	3.4379	3.67692	0.239021	0.102194	0.098861	0.137631	0.0387701	0.847978	12.418	7.67571	-4.74224	0.487407	24	0.610042	0.400489	0.787289	0.999714	0.36827
Pggt1b	4.05787	1.10132	3.07388	3.10608	6.87194	6.76941	2.54389	2.11073	2.72775	2.76717	2.43209	1.06605	3.72047	0.980808	4.94825	2.85073	5.22468	2.24831	3.81571	4.08901	5.96079	4.16387	3.38589	4.05519	2.94065	3.75785	2.18028	4.53596	3.26668	2.20649	1.87887	3.1381	2.35665	0.954119	3.48032	4.065	0.178462	0.0626306	1.97718	2.06592	0.0887411	0.600353	0.277065	0.267211	-0.0098544	0.967111	3.71955	4.96364	1.24409	0.711191	24	0.325245	0.159782	0.902527	0.999714	0.830624
Pgk1	396.657	356.828	358.876	339.339	318.073	345.24	349.785	340.882	291.87	320.992	393.999	381.645	353.444	394.285	415.653	395.301	415.884	363.102	405.737	430.982	363.608	401.814	373.577	323.74	316.12	291.234	320.501	357.434	377.301	330.974	336.318	425.213	339.357	444.62	460.563	415.443	0.00141265	0.000310266	8.50097	8.53489	0.0339181	0.398512	0.136707	0.203483	0.0667766	0.242469	20.4487	22.9323	2.4836	0.0722572	24	0.0306518	0.00666805	0.308584	0.999714	0.703067
Pgls	51.7378	38.5462	40.729	50.4738	66.756	46.2576	39.4304	52.7681	50.4634	55.3434	51.8846	81.0195	65.7283	52.9636	75.2134	61.7657	48.067	33.7247	60.4154	62.1529	45.9832	47.8845	46.2738	47.9865	42.6395	62.0046	52.3267	49.8955	44.9168	50.7493	52.6085	52.5632	53.4173	56.293	87.0081	53.658	0.0480829	0.0399883	5.73237	5.75752	0.0251482	0.77712	0.219684	0.16032	-0.0593648	0.636972	15.1387	22.2904	7.15168	0.00990386	24	0.170282	0.122739	0.101035	0.999714	0.912029
Pglyrp1	3.0434	1.10132	1.53694	2.32956	0	0	1.27195	9.49827	0	2.76717	0	2.13209	1.24016	12.7505	0	0.950242	20.8987	1.12416	24.1662	8.99582	5.10925	7.28678	0	2.0276	0	0	4.36056	0.907192	0.816669	6.61948	13.1521	5.49168	18.0676	0.954119	2.32022	4.878	0.293074	0.0453566	1.43057	2.13374	0.703168	0.130121	0.494957	0.980901	0.485944	0.45288	20.1957	21.9017	1.70597	0.665378	24	0.422643	0.132448	0.880624	0.999714	0.414696
Pglyrp2	124.779	101.321	99.1328	134.338	123.695	112.823	157.721	191.021	136.388	156.345	126.469	172.7	161.22	161.833	96.9856	133.984	157.785	186.61	185.698	157.836	184.784	191.538	162.523	134.497	188.202	173.801	179.873	185.974	176.401	132.39	178.493	170.242	140.613	141.21	216.94	122.763	0.0633425	0.456821	7.11908	7.3851	0.266021	0.00441293	0.189963	0.0589322	-0.131031	0.292081	14.7237	8.13457	-6.58917	0.26999	24	0.195652	0.53269	0.600138	0.999714	0.065927
Pgm1	6.0868	5.5066	3.07388	3.8826	3.92682	0	2.54389	4.22145	8.18326	9.68509	4.86418	3.19814	3.72047	3.92323	2.96895	4.75121	8.35948	6.74494	4.45166	1.6356	3.40617	6.24581	6.77178	5.40693	8.82196	6.57624	3.27042	4.53596	2.45001	0	7.5155	12.5524	3.92774	4.7706	8.12076	1.626	0.218616	0.742884	2.37892	2.40605	0.0271291	0.923986	0.323856	0.103201	-0.220655	0.584101	18.9272	4.03469	9.10746	0.412246	24	0.362371	0.766315	0.728315	0.999714	0.97007
Pgm2	185.647	203.744	163.684	191.024	199.286	187.287	221.319	226.903	242.77	203.387	226.995	247.323	203.386	180.469	263.247	216.655	170.324	176.493	160.26	160.289	152.426	159.268	177.195	178.429	219.079	215.137	198.405	165.109	190.284	201.894	191.645	160.043	190.103	163.154	167.056	173.982	0.00302984	0.000771668	7.68211	7.48425	-0.197863	0.000115997	0.17758	0.16054	-0.0170401	0.789211	13.0304	12.1829	-0.847566	0.558583	24	0.0449712	0.0117977	0.823792	0.999714	0.00579111
Pgm2l1	1.01447	1.10132	0.768471	2.32956	0	1.12823	0	2.11073	0	5.53434	1.62139	1.06605	0	1.96162	1.9793	0.950242	2.08987	2.24831	3.81571	0.817802	1.70308	2.08194	4.51452	2.0276	1.47033	1.87893	0	1.81438	0.816669	4.41298	0	1.56905	3.14219	3.81648	0	1.626	0.236899	0.475845	1.108	1.38572	0.277728	0.301896	0.309635	0.202463	-0.107172	0.776364	18.4911	4.88667	10.3956	0.091344	24	0.376759	0.548188	0.348425	0.999714	0.619664
Pgm3	25.3617	20.9251	13.064	13.9774	21.5975	19.18	12.7195	14.7751	20.4582	12.4523	15.4032	13.8586	18.6023	17.6545	31.6688	18.0546	24.0335	16.8623	13.355	16.356	10.2185	17.6965	13.5436	14.1932	19.1142	6.57624	11.9915	8.16473	11.4334	8.82597	13.1521	38.4417	10.9977	20.0365	16.2415	12.195	0.0702539	0.159864	4.23264	3.85971	-0.372928	0.0172954	0.220254	0.260522	0.0402677	0.848727	22.8468	22.8867	0.0398999	0.990606	24	0.205409	0.273502	0.997711	0.999714	0.144642
Pgp	20.2893	26.4317	29.9704	30.2843	28.4695	22.5647	31.7987	13.7197	20.4582	35.9732	28.3744	33.0474	38.4448	30.4051	32.6584	21.8556	28.2133	40.4696	22.8943	20.445	25.5462	35.3929	25.9585	29.7381	27.9362	24.426	22.8929	19.9582	12.25	22.0649	23.4859	36.0882	21.9954	35.3024	33.6431	27.642	0.0506889	0.0855767	4.84263	4.71361	-0.129024	0.271837	0.243473	0.213292	-0.0301817	0.854346	18.5859	1.12246	6.53656	0.0237581	24	0.17474	0.189623	0.165917	0.999714	0.591539
Pgpep1	73.0416	55.066	56.0984	60.5686	81.4816	71.0788	80.1327	68.5986	64.1022	65.0285	60.8023	57.5665	53.3267	54.9253	68.2858	58.915	58.5164	52.8353	53.4199	57.2461	52.7956	54.1304	55.3029	50.6899	72.046	46.0337	70.8591	50.8027	56.3502	56.2656	49.7902	58.0549	65.2005	46.7519	52.2049	45.528	0.00575299	0.102172	5.99582	5.80063	-0.195197	0.00160723	0.167235	0.104949	-0.0622859	0.440049	8.20693	11.0798	2.87282	0.244205	24	0.0602143	0.209753	0.573796	0.999714	0.0341513
Pgrmc1	732.445	874.448	756.944	716.728	921.822	905.972	821.678	780.969	665.572	719.464	837.45	672.675	799.901	764.05	919.384	972.098	758.623	720.584	643.583	738.475	671.015	666.22	569.958	698.169	636.652	688.627	694.419	635.034	688.452	669.67	667.94	608.792	765.124	701.278	733.188	677.229	0.335582	0.23353	9.63101	9.39802	-0.232988	2.13094e-05	0.0555701	0.0424317	-0.0131384	0.842341	0.480631	21.0604	-3.42023	0.51928	24	0.455311	0.344524	0.803488	0.999714	0.00195475
Pgrmc2	16.2315	15.4185	10.7586	11.6478	8.83535	13.5388	10.1756	9.49827	5.45551	13.8358	10.5391	15.9907	13.6417	3.92323	10.8861	14.2536	11.4943	13.4899	10.1752	15.5382	11.9216	11.4507	6.77178	16.2208	11.7626	12.213	18.5324	13.6079	6.53336	12.1357	6.57606	7.84525	14.1399	13.3577	10.441	15.447	0.227243	0.336584	3.59809	3.63852	0.0404303	0.790991	0.20004	0.142066	-0.0579734	0.788152	0.513886	4.84844	4.33455	0.391572	24	0.368389	0.434317	0.710193	0.999714	0.916675
Pgs1	2.02893	1.10132	0.768471	2.32956	0	4.51294	3.81584	2.11073	0	2.76717	2.43209	1.06605	1.24016	1.96162	2.96895	0	5.22468	1.12416	1.2719	3.27121	3.40617	3.12291	4.51452	1.35173	0	3.75785	2.18028	0.907192	1.63334	3.30974	3.75775	5.49168	3.14219	3.81648	6.96065	4.065	0.531233	0.024335	1.3766	1.89527	0.518662	0.0465441	0.180465	0.534257	0.353792	0.324638	14.6972	21.8097	7.11245	0.212314	24	0.609717	0.0917262	0.538082	0.999714	0.249989
Phactr1	1.01447	0	0.768471	0	0.981706	2.25647	2.54389	1.05536	1.36388	2.76717	1.62139	0	1.24016	0	1.9793	0	0	0	0.635952	4.08901	0.851541	3.12291	2.25726	0	0	0.939463	1.09014	0.907192	0	0	0.939437	0	0.785548	0.954119	1.16011	0.813	0.0207576	0.0289906	0.815068	0.854015	0.0389474	0.855385	0.554838	0.504532	-0.0503056	0.867794	11.0186	2.76164	-8.25695	0.000644494	24	0.115977	0.102007	0.0221028	0.999714	0.94049
Phactr2	5.07233	2.20264	0.768471	4.65912	4.90853	0	2.54389	1.05536	1.36388	0	1.62139	1.06605	0	2.94242	0.989649	2.85073	1.04494	5.62078	3.81571	2.45341	5.96079	3.12291	2.25726	2.0276	0	1.87893	3.27042	0.907192	0.816669	4.41298	1.87887	0	3.92774	4.7706	2.32022	3.252	0.100458	0.0429675	1.41035	1.67912	0.268772	0.322001	0.503561	0.540396	0.0368356	0.92291	2.36073	1.17109	-1.18964	0.670358	24	0.24499	0.128168	0.882676	0.999714	0.635943
Phactr4	11.1591	7.70924	5.3793	6.98868	8.83535	10.1541	6.35973	4.22145	13.6388	8.30151	12.1605	6.39628	4.96062	8.82727	3.9586	9.50242	4.17974	10.1174	10.1752	7.36022	8.51541	10.4097	2.25726	6.75866	8.82196	6.57624	20.7127	9.97911	8.98336	9.92922	9.39437	8.62978	5.49884	10.4953	2.32022	9.756	0.377248	0.293444	3.08645	3.15993	0.073482	0.705939	0.150882	0.235845	0.0849633	0.757616	6.78009	12.7252	5.94514	0.313326	24	0.487124	0.396092	0.641245	0.999714	0.878754
Phax	65.9403	127.753	97.5958	109.489	112.896	100.413	106.844	67.5432	73.6493	62.2613	66.4771	54.3684	65.7283	90.2344	85.1099	82.6711	76.2803	88.8083	93.4849	107.95	86.0057	105.138	90.2904	88.5384	86.7493	96.7647	71.9492	124.285	112.7	75.0207	84.5493	91.0049	84.0537	72.5131	77.7272	91.056	0.00504713	0.412794	6.39177	6.50982	0.118057	0.169686	0.303732	0.062543	-0.241189	0.0510206	3.50262	9.4094	5.90678	0.267836	24	0.0570215	0.496859	0.598234	0.999714	0.470366
Phb	308.398	234.581	235.921	250.039	270.951	329.445	217.503	293.391	283.686	326.526	295.094	267.578	346.003	255.991	254.34	296.476	294.672	257.432	261.376	264.15	235.877	261.283	281.029	238.581	249.956	206.682	262.724	232.241	258.884	272.502	240.496	319.302	228.595	338.712	283.066	230.079	0.371468	0.204473	8.11714	8.01339	-0.103754	0.0985924	0.0583955	0.0772608	0.0188652	0.828001	16.1603	21.9443	5.78405	0.255591	24	0.48281	0.317181	0.586482	0.999714	0.361553
Phb2	59.8535	70.4845	58.4038	66.7807	72.6462	46.2576	63.5973	78.0969	57.2828	59.4941	76.2055	72.4911	74.4094	64.7333	59.379	58.915	67.9208	64.0769	64.2311	60.5173	57.0533	62.4581	75.6182	68.9383	104.393	73.2781	85.0309	80.7401	83.3003	79.4337	71.3972	59.6239	98.1935	56.293	74.2469	71.544	0.246952	0.00297152	6.03483	6.20183	0.167005	0.0139591	0.0751969	0.231753	0.156556	0.0937752	14.9644	12.7901	-2.17427	0.529257	24	0.385533	0.0275948	0.80938	0.999714	0.128467
Phc2	5.07233	15.4185	9.22165	6.98868	6.87194	6.76941	12.7195	10.5536	13.6388	11.0687	6.48557	10.6605	4.96062	4.90404	9.89649	6.65169	13.5842	15.7382	13.9909	11.4492	19.5855	10.4097	12.4149	11.4897	14.7033	9.39463	9.81126	5.44315	6.53336	14.3422	7.5155	8.62978	7.85548	13.3577	11.6011	9.756	0.727025	0.00503304	3.31093	3.53135	0.220426	0.151335	0.0638326	0.368772	0.30494	0.160137	8.19641	3.27477	-4.92165	0.592274	24	0.760103	0.0372623	0.843246	0.999714	0.445824
Phc3	2.02893	4.40528	0.768471	3.8826	3.92682	2.25647	1.27195	2.11073	5.45551	6.91792	1.62139	5.33023	3.72047	1.96162	2.96895	3.80097	3.13481	1.12416	1.90785	3.27121	4.25771	4.16387	5.64315	4.73106	5.88131	2.81839	3.27042	5.44315	3.26668	3.30974	2.81831	2.35358	5.49884	0.954119	0	1.626	0.28151	0.00643068	1.93827	2.00471	0.0664464	0.741113	0.22881	0.612266	0.383456	0.183745	13.007	9.77123	-3.23578	0.369472	24	0.413147	0.0432268	0.693267	0.999714	0.895226
Pheta1	1.01447	1.10132	1.53694	0.77652	1.96341	0	0	1.05536	0	0	0.810697	1.06605	1.24016	0	0.989649	0.950242	0	2.24831	2.54381	2.45341	0.851541	1.04097	0	3.37933	1.47033	1.87893	1.09014	2.72158	0	5.51623	2.81831	1.56905	2.35665	0	5.80054	0.813	0.139532	0.496659	0.754631	1.37895	0.624314	0.0171311	0.303385	0.202589	-0.100797	0.775215	0.264479	17.3294	-6.93505	0.225811	24	0.287524	0.56566	0.552975	0.999714	0.144246
Phf1	1.01447	1.10132	2.30541	1.55304	0.981706	2.25647	2.54389	0	2.72775	0	0.810697	1.06605	2.48031	0	0	0.950242	0	1.12416	5.08761	0	0.851541	3.12291	0	1.35173	1.47033	2.81839	0	0.907192	3.26668	1.10325	2.81831	0	0.785548	0.954119	0	2.439	0.0584807	0.703378	0.962534	1.09026	0.127724	0.630214	0.448449	0.11641	-0.332039	0.37837	5.81143	10.2987	4.48723	0.617884	24	0.189019	0.732867	0.857273	0.999714	0.842543
Phf10	7.10127	4.40528	4.61083	7.7652	6.87194	11.2823	7.63168	4.22145	10.911	2.76717	4.86418	2.13209	3.72047	1.96162	9.89649	1.90048	7.31455	10.1174	5.72356	4.90681	9.36696	3.12291	9.02904	8.78625	2.94065	10.3341	4.36056	5.44315	9.80003	5.51623	4.69719	6.2762	3.92774	5.72472	6.96065	10.569	0.0633674	0.490284	2.67591	2.83462	0.158709	0.426396	0.43957	0.121285	-0.318284	0.261898	5.30504	0.814421	-4.49061	0.490345	24	0.195652	0.56053	0.788925	0.999714	0.723423
Phf11a	1.01447	1.10132	0.768471	1.55304	1.96341	2.25647	1.27195	1.05536	0	0	0.810697	0	1.24016	1.96162	0.989649	1.90048	2.08987	0	1.90785	2.45341	2.55462	1.04097	1.12863	0	1.47033	1.87893	0	0	0.816669	1.10325	1.87887	1.56905	0.785548	0.954119	1.16011	0.813	0.109381	0.100306	0.971844	1.03889	0.0670511	0.72447	0.329806	0.320423	-0.00938372	0.972145	1.95516	23.9405	-2.01468	0.524951	24	0.253888	0.207624	0.806617	0.999714	0.886507
Phf11b	2.02893	1.10132	0	1.55304	1.96341	0	2.54389	2.11073	1.36388	1.38358	4.05348	0	3.72047	0.980808	0.989649	0	4.17974	0	2.54381	0.817802	1.70308	1.04097	3.38589	0.675866	0	0.939463	0	0	0	4.41298	1.87887	2.35358	1.5711	0	2.32022	1.626	0.279642	0.166871	1.13745	1.0655	-0.0719557	0.795792	0.319702	0.386147	0.0664454	0.865767	12.7926	22.9219	10.1292	0.0244339	24	0.411799	0.28018	0.168606	0.999714	0.91875
Phf11d	3.0434	3.30396	5.3793	6.21216	1.96341	2.25647	1.27195	3.16609	1.36388	0	1.62139	1.06605	1.24016	2.94242	0.989649	0.950242	2.08987	2.24831	1.90785	4.90681	4.25771	0	1.12863	1.35173	0	0.939463	1.09014	1.81438	1.63334	2.20649	0	3.92263	1.5711	0.954119	1.16011	2.439	0.00316484	0.137409	1.57015	1.27399	-0.296161	0.179771	0.620267	0.389955	-0.230313	0.45597	3.31696	22.5561	-4.76088	0.0659609	24	0.0456053	0.250427	0.294351	0.999714	0.482643
Phf12	1.01447	1.10132	3.84236	2.32956	0	0	6.35973	1.05536	1.36388	0	0.810697	2.13209	0	0.980808	0	0.950242	0	3.37247	1.90785	0	0.851541	2.08194	1.12863	1.35173	0	1.87893	0	2.72158	2.45001	2.20649	1.87887	0.784525	0.785548	0	0	0	0.339923	0.0877912	0.990822	0.91459	-0.0762322	0.781945	0.301834	0.429228	0.127393	0.743681	6.26125	11.9551	5.69384	0.187642	24	0.457952	0.192004	0.506135	0.999714	0.914363
Phf13	1.01447	2.20264	1.53694	2.32956	1.96341	2.25647	0	0	2.72775	0	0.810697	2.13209	0	0.980808	0	1.90048	0	1.12416	1.2719	1.6356	2.55462	6.24581	3.38589	2.0276	1.47033	0.939463	0	0	0	3.30974	0	0.784525	1.5711	0.954119	0	1.626	0.0305692	0.0204691	0.947217	1.10696	0.159738	0.508687	0.537065	0.652653	0.115588	0.734552	4.41211	4.61657	0.20446	0.92656	24	0.140322	0.0830454	0.982658	0.999714	0.77561
Phf14	8.11574	11.0132	6.14777	10.0948	12.7622	7.89764	8.90363	11.609	9.54714	4.15075	4.86418	9.59442	7.44094	8.82727	7.9172	7.60194	6.26961	10.1174	4.45166	7.36022	8.51541	3.12291	6.77178	12.1656	10.2923	7.51571	16.3521	11.7935	12.25	11.0325	6.57606	10.9834	8.64103	7.63296	4.64043	6.504	0.0789148	0.00876163	3.2043	3.19259	-0.0117125	0.930601	0.223195	0.442184	0.218989	0.254763	5.39037	13.044	7.65363	0.00547744	24	0.217223	0.0523332	0.0749151	0.999714	0.971905
Phf20	6.0868	7.70924	3.84236	6.98868	3.92682	4.51294	3.81584	6.33218	10.911	5.53434	8.91766	4.26419	6.20078	3.92323	6.92755	7.60194	4.17974	13.4899	8.90332	4.08901	9.36696	6.24581	9.02904	6.08279	8.82196	13.1525	13.0817	1.81438	4.08335	8.82597	5.63662	4.70715	11.7832	12.4036	8.12076	8.13	0.57164	0.380308	2.81025	3.06391	0.253665	0.191411	0.0957027	0.191014	0.0953109	0.724994	19.6967	3.79439	8.09771	0.346827	24	0.64037	0.470862	0.673073	0.999714	0.497838
Phf20l1	10.1447	12.1145	9.22165	6.98868	11.7805	7.89764	13.9914	8.4429	15.0026	20.7538	8.91766	8.52837	7.44094	7.84647	12.8654	13.3034	15.674	23.6073	9.53927	13.9026	17.8824	9.36872	9.02904	12.1656	13.2329	8.45517	18.5324	9.97911	11.4334	18.7552	8.45493	7.84525	14.9254	7.63296	8.12076	19.512	0.368103	0.636215	3.61433	3.6526	0.0382745	0.811067	0.151013	0.0746281	-0.0763847	0.73598	20.371	9.12091	-11.2501	0.223998	24	0.480608	0.6774	0.551106	0.999714	0.924431
Phf21a	3.0434	4.40528	5.3793	6.98868	1.96341	4.51294	3.81584	5.27681	5.45551	2.76717	1.62139	2.13209	3.72047	5.88485	2.96895	0.950242	4.17974	3.37247	6.35952	1.6356	3.40617	4.16387	2.25726	5.40693	5.88131	3.75785	0	1.81438	3.26668	3.30974	4.69719	3.92263	5.49884	6.67884	10.441	5.691	0.197011	0.035463	2.17704	2.25581	0.0787715	0.709448	0.241661	0.545252	0.303591	0.313504	5.95585	21.9768	-7.97903	0.0353504	24	0.343672	0.11483	0.207196	0.999714	0.880405
Phf23	12.1736	4.40528	4.61083	6.21216	4.90853	7.89764	6.35973	9.49827	10.911	4.15075	7.29627	10.6605	6.20078	10.7889	9.89649	4.75121	10.4494	7.86909	8.90332	8.17802	11.07	8.32775	3.38589	9.46212	1.47033	4.69732	10.9014	10.8863	11.4334	13.239	7.5155	4.70715	3.14219	4.7706	10.441	4.878	0.335768	0.916157	3.05882	2.97342	-0.0853964	0.680978	0.155648	0.0262522	-0.129396	0.659643	15.5295	0.199417	8.6699	0.777109	24	0.4554	0.918926	0.929617	0.999714	0.868549
Phf3	9.1302	5.5066	13.064	10.0948	7.85365	13.5388	5.08779	5.27681	8.18326	8.30151	12.1605	12.7926	16.122	16.6737	7.9172	5.70145	11.4943	13.4899	11.4471	10.6314	10.2185	11.4507	9.02904	18.2484	14.7033	12.213	10.9014	11.7935	14.7001	26.4779	7.5155	15.6905	9.42658	6.67884	10.441	15.447	0.126935	0.101038	3.39752	3.70148	0.303964	0.0555379	0.264874	0.245237	-0.0196365	0.928101	19.3086	11.6501	-7.65851	0.0247218	24	0.27258	0.208449	0.168847	0.999714	0.276812
Phf5a	134.924	136.564	134.482	120.361	146.274	116.208	99.2119	137.197	156.846	159.112	149.979	141.784	140.138	127.505	123.706	129.233	149.426	118.036	129.734	115.31	100.482	124.916	102.705	91.2419	142.622	103.341	103.563	160.573	121.684	105.912	140.916	123.17	112.333	145.026	128.772	133.332	0.371369	0.0459927	7.07288	6.92006	-0.152819	0.0222939	0.0542187	0.147232	0.093013	0.307931	15.4139	18.6076	3.19363	0.507453	24	0.482737	0.133437	0.798103	0.999714	0.166474
Phf6	7.10127	6.60792	5.3793	5.43564	1.96341	10.1541	5.08779	6.33218	4.09163	5.53434	6.48557	2.13209	6.20078	0.980808	4.94825	3.80097	0	7.86909	6.99547	5.72461	5.96079	4.16387	12.4149	10.138	7.35163	2.81839	7.63098	4.53596	6.53336	3.30974	4.69719	9.4143	1.5711	2.86236	3.48032	11.382	0.216685	0.127352	2.40324	2.70723	0.303994	0.240056	0.371309	0.345267	-0.0260422	0.9426	7.05925	5.25341	-1.80584	0.640816	24	0.360448	0.238723	0.866939	0.999714	0.556933
Phf7	3.0434	4.40528	2.30541	0	0.981706	2.25647	3.81584	4.22145	4.09163	1.38358	0.810697	2.13209	6.20078	2.94242	3.9586	1.90048	5.22468	2.24831	2.54381	0.817802	1.70308	1.04097	3.38589	2.70346	4.41098	2.81839	1.09014	0.907192	3.26668	2.20649	0.939437	0.784525	2.35665	0.954119	1.16011	3.252	0.196665	0.141912	1.81295	1.50084	-0.312115	0.146531	0.322154	0.272303	-0.049851	0.867448	19.5128	8.72174	-10.7911	0.00873024	24	0.343228	0.255142	0.0939917	0.999714	0.438182
Phf8	5.07233	1.10132	1.53694	3.8826	1.96341	5.64117	5.08779	1.05536	2.72775	1.38358	4.86418	5.33023	3.72047	4.90404	4.94825	1.90048	3.13481	3.37247	6.35952	2.45341	5.96079	2.08194	2.25726	4.73106	5.88131	0.939463	5.4507	4.53596	4.08335	2.20649	2.81831	6.2762	3.14219	3.81648	6.96065	5.691	0.303459	0.150843	2.03887	2.28257	0.2437	0.222223	0.216058	0.284573	0.0685149	0.805974	15.6794	21.9625	6.2831	0.158039	24	0.430846	0.264444	0.46594	0.999714	0.536552
Phip	9.1302	8.81056	6.14777	7.7652	6.87194	9.02588	7.63168	9.49827	6.81938	6.91792	5.67488	11.7265	7.44094	3.92323	6.92755	8.55218	7.31455	15.7382	10.1752	7.36022	10.2185	3.12291	11.2863	10.138	8.82196	5.63678	11.9915	5.44315	4.90002	19.8584	9.39437	9.4143	9.42658	5.72472	13.9213	10.569	0.369422	0.47372	3.13941	3.26956	0.130147	0.432084	0.119672	0.140781	0.0211088	0.927837	2.50057	20.3921	-6.10845	0.379378	24	0.481481	0.54641	0.701494	0.999714	0.726872
Phka1	0	2.20264	1.53694	0.77652	1.96341	1.12823	2.54389	0	0	0	2.43209	3.19814	0	0.980808	0	0.950242	3.13481	2.24831	0.635952	0.817802	1.70308	5.20484	4.51452	0.675866	0	0	0	3.62877	3.26668	0	0.939437	1.56905	3.92774	0.954119	3.48032	0.813	0.462942	0.351342	0.993319	1.20881	0.215487	0.475182	0.210674	0.303208	0.0925341	0.827682	1.32312	21.9113	-3.41179	0.607839	24	0.556507	0.447514	0.852379	0.999714	0.753218
Phka2	6.0868	6.60792	6.14777	3.8826	7.85365	9.02588	5.08779	3.16609	12.2749	1.38358	4.05348	8.52837	0	8.82727	1.9793	1.90048	4.17974	4.49662	4.45166	4.90681	6.81233	4.16387	11.2863	5.40693	7.35163	10.3341	10.9014	8.16473	8.98336	11.0325	4.69719	7.84525	4.71329	9.54119	4.64043	6.504	0.0345922	0.0236278	2.43484	2.99194	0.557107	0.0153608	0.642267	0.333698	-0.30857	0.322111	6.1603	11.8716	5.71134	0.0499344	24	0.148123	0.0902175	0.252537	0.999714	0.136684
Phkb	9.1302	3.30396	7.68471	7.7652	6.87194	10.1541	10.1756	2.11073	5.45551	9.68509	4.86418	7.46232	4.96062	3.92323	8.90685	4.75121	4.17974	6.74494	1.90785	4.08901	6.81233	5.20484	9.02904	4.73106	8.82196	4.69732	11.9915	4.53596	3.26668	9.92922	3.75775	8.62978	2.35665	3.81648	4.64043	9.756	0.47398	0.201117	2.83593	2.68361	-0.152327	0.442015	0.133908	0.277958	0.144051	0.606203	7.24571	9.92788	2.68217	0.667915	24	0.564329	0.31424	0.882014	0.999714	0.73314
Phkg1	2.02893	0	0	0	0.981706	0	1.27195	0	0	0	0	1.06605	0	0	0	0	1.04494	1.12416	1.2719	0.817802	0.851541	0	0	0	0	1.87893	5.4507	0	0	1.10325	0	0.784525	0	0.954119	1.16011	0.813	#N/A	#N/A	#N/A	#N/A	#N/A	#N/A	#N/A	#N/A	#N/A	#N/A	#N/A	#N/A	#N/A	#N/A	#N/A	#N/A	#N/A	#N/A	#N/A	#N/A
Phkg2	1.01447	4.40528	4.61083	2.32956	5.89023	3.3847	3.81584	0	1.36388	2.76717	3.24279	3.19814	3.72047	1.96162	2.96895	4.75121	5.22468	1.12416	2.54381	2.45341	1.70308	0	1.12863	1.35173	7.35163	0.939463	2.18028	3.62877	4.08335	2.20649	1.87887	2.35358	3.92774	2.86236	1.16011	2.439	0.29739	0.056568	1.9003	1.65059	-0.249711	0.273625	0.258755	0.427538	0.168784	0.597963	23.0398	16.1839	-6.8559	0.0861421	24	0.425899	0.150888	0.337459	0.999714	0.593552
Phlda1	25.3617	7.70924	26.128	34.9434	33.378	12.4106	31.7987	15.8304	6.81938	55.3434	38.9134	125.793	24.8031	13.7313	42.5549	27.557	26.1234	77.5668	40.7009	13.0848	56.2017	20.8194	31.6016	14.1932	30.8769	23.4866	66.4985	46.2668	24.5001	152.248	15.031	19.6131	61.2728	42.9354	24.3623	45.528	0.124152	0.281282	4.81811	5.08926	0.271143	0.40099	0.543591	0.337556	-0.206035	0.650419	16.833	14.9977	-1.83533	0.668157	24	0.26892	0.385766	0.882014	0.999714	0.704841
Phlda3	0	0	0	2.32956	0.981706	0	1.27195	2.11073	0	0	0	3.19814	1.24016	1.96162	0	0	2.08987	0	0.635952	1.6356	1.70308	0	0	1.35173	1.47033	2.81839	1.09014	2.72158	0.816669	0	1.87887	3.1381	0	0	1.16011	0.813	#N/A	#N/A	#N/A	#N/A	#N/A	#N/A	#N/A	#N/A	#N/A	#N/A	#N/A	#N/A	#N/A	#N/A	#N/A	#N/A	#N/A	#N/A	#N/A	#N/A
Phldb1	1.01447	0	0.768471	0.77652	0.981706	1.12823	3.81584	2.11073	0	4.15075	1.62139	0	0	0.980808	0.989649	0	2.08987	1.12416	0.635952	0.817802	0.851541	1.04097	0	0.675866	0	0	0	0.907192	0	3.30974	0.939437	1.56905	1.5711	1.90824	1.16011	0.813	0.244473	0.00752823	0.949531	0.803508	-0.146022	0.502012	0.305947	0.521628	0.21568	0.48336	11.2163	20.1825	8.96626	0.00722127	24	0.383541	0.0473853	0.0853629	0.999714	0.770452
Phldb2	11.1591	14.3172	9.99013	13.2008	13.7439	9.02588	7.63168	10.5536	13.6388	5.53434	6.48557	6.39628	3.72047	10.7889	9.89649	7.60194	6.26961	7.86909	12.719	10.6314	11.9216	10.4097	4.51452	16.2208	10.2923	15.0314	10.9014	10.8863	9.80003	6.61948	11.2732	6.2762	10.9977	15.2659	15.0814	12.195	0.00333879	0.258586	3.30027	3.55092	0.250659	0.0725377	0.428895	0.170616	-0.25828	0.185189	5.04402	0.534571	-4.50945	0.174843	24	0.046739	0.365618	0.489823	0.999714	0.31322
Phlpp1	4.05787	5.5066	3.07388	8.54172	4.90853	6.76941	3.81584	4.22145	5.45551	5.53434	4.86418	8.52837	2.48031	4.90404	4.94825	4.75121	3.13481	2.24831	3.81571	4.08901	5.10925	7.28678	6.77178	6.75866	5.88131	4.69732	10.9014	2.72158	11.4334	8.82597	2.81831	3.92263	6.28439	7.63296	3.48032	6.504	0.0342936	0.130984	2.49452	2.73133	0.236808	0.127446	0.304044	0.270099	-0.0339452	0.874813	9.51989	9.63862	0.118732	0.967131	24	0.147629	0.242834	0.992554	0.999714	0.412165
Phlpp2	0	0	1.53694	0	0	1.12823	1.27195	1.05536	0	1.38358	0	0	0	1.96162	0.989649	0	1.04494	0	1.90785	0	4.25771	1.04097	2.25726	1.35173	2.94065	1.87893	0	0.907192	1.63334	0	0	0	2.35665	0	1.16011	0	#N/A	#N/A	#N/A	#N/A	#N/A	#N/A	#N/A	#N/A	#N/A	#N/A	#N/A	#N/A	#N/A	#N/A	#N/A	#N/A	#N/A	#N/A	#N/A	#N/A
Phospho2	12.1736	16.5198	13.8325	17.86	13.7439	15.7953	13.9914	10.5536	13.6388	9.68509	12.9711	9.59442	16.122	8.82727	8.90685	11.4029	18.8088	7.86909	19.0785	17.9916	10.2185	9.36872	9.02904	14.869	17.6439	11.2736	8.72112	19.9582	12.25	18.7552	9.39437	6.2762	9.42658	4.7706	12.7612	8.943	0.0276816	0.167371	3.75878	3.64111	-0.117678	0.421033	0.254221	0.254409	0.000188008	0.999271	4.67922	8.96678	4.28755	0.171958	24	0.134105	0.280567	0.486103	0.999714	0.720372
Phpt1	100.432	90.3082	86.8372	96.2885	90.3169	99.2847	82.6765	111.868	88.652	128.673	112.687	101.274	116.575	101.023	100.944	99.7754	99.2689	91.0566	101.752	86.687	75.7872	109.302	98.1908	97.3247	88.2196	80.7938	91.5717	81.6473	93.1003	87.1564	109.914	120.032	91.9092	123.081	85.848	101.625	0.0129813	0.163086	6.64796	6.58427	-0.0636881	0.261639	0.129929	0.0935972	-0.0363313	0.647776	15.7353	21.2079	5.4726	0.0600093	24	0.0921426	0.27679	0.278164	0.999714	0.579025
Phrf1	10.1447	2.20264	6.14777	5.43564	1.96341	1.12823	6.35973	3.16609	2.72775	6.91792	3.24279	6.39628	3.72047	0.980808	3.9586	5.70145	4.17974	0	2.54381	1.6356	4.25771	7.28678	3.38589	1.35173	1.47033	1.87893	4.36056	6.35034	6.53336	6.61948	5.63662	3.1381	4.71329	3.81648	3.48032	5.691	0.560459	0.0491652	2.15466	2.24868	0.0940166	0.708417	0.178865	0.393286	0.214421	0.547189	10.3165	16.8796	6.56307	0.270154	24	0.631645	0.138926	0.600353	0.999714	0.87952
Phtf1	1.01447	0	2.30541	0.77652	0.981706	1.12823	1.27195	1.05536	4.09163	0	2.43209	3.19814	1.24016	3.92323	0	0.950242	2.08987	4.49662	2.54381	4.90681	2.55462	3.12291	3.38589	0.675866	0	1.87893	2.18028	4.53596	4.90002	2.20649	0	2.35358	1.5711	2.86236	1.16011	4.065	0.559831	0.529998	1.25411	1.64185	0.387742	0.16201	0.16236	0.172716	0.0103559	0.978579	16.5254	1.1565	8.63108	0.330882	24	0.631215	0.592018	0.659624	0.999714	0.458675
Phtf2	7.10127	4.40528	3.84236	1.55304	0.981706	1.12823	3.81584	2.11073	4.09163	2.76717	4.05348	2.13209	4.96062	1.96162	1.9793	2.85073	2.08987	5.62078	2.54381	0.817802	2.55462	2.08194	2.25726	2.70346	1.47033	0	5.4507	4.53596	3.26668	4.41298	3.75775	3.1381	3.14219	3.81648	1.16011	1.626	0.234211	0.125908	1.96247	1.76932	-0.193151	0.350635	0.238084	0.347992	0.109908	0.705525	21.2891	16.1267	-5.16242	0.202277	24	0.374632	0.237006	0.52527	0.999714	0.661575
Phyh	2510.81	2278.63	2532.88	2312.48	2463.1	2588.17	2331.48	2060.07	2433.16	2639.88	2889.32	2343.17	2813.91	2870.83	2561.21	2783.26	2673.99	2488.88	2844.61	2523.74	2750.48	2492.08	2479.6	2229.01	2371.64	2724.44	2323.09	2824.09	3223.39	2429.35	2314.77	2146.46	2409.28	2645.77	2819.06	2692.66	0.00558771	0.617599	11.3012	11.3203	0.0191047	0.670556	0.11349	0.0265991	-0.0868913	0.177294	19.1908	22.5398	3.34891	0.613394	24	0.05981	0.662707	0.855165	0.999714	0.863533
Phyhd1	78.114	88.1056	78.3841	69.1103	80.4999	90.2588	73.7729	71.7647	90.0159	98.2345	86.7446	86.3498	90.5314	86.3111	90.0581	81.7208	60.6063	64.0769	64.2311	45.7969	40.874	82.2365	69.9751	70.29	64.6944	74.2176	66.4985	87.9976	89.017	70.6078	86.4282	64.3311	74.6271	77.2837	77.7272	82.113	0.0918549	0.0253489	6.35294	6.15623	-0.196708	0.0138023	0.108438	0.217656	0.109218	0.312648	13.6689	15.123	1.45416	0.626755	24	0.233739	0.0941259	0.861199	0.999714	0.127336
Phykpl	11.1591	15.4185	9.99013	10.8713	15.7073	6.76941	6.35973	22.1626	16.3665	16.603	15.4032	11.7265	7.44094	9.80808	13.8551	11.4029	14.6291	14.614	6.99547	10.6314	13.6247	19.7784	20.3153	10.138	5.88131	1.87893	17.4422	10.8863	11.4334	13.239	12.2127	11.7679	7.85548	16.22	10.441	14.634	0.651788	0.324238	3.72399	3.57576	-0.148234	0.458899	0.0721331	0.235798	0.163665	0.562394	13.213	23.7672	10.5542	0.34239	24	0.700193	0.423717	0.669298	0.999714	0.74468
Pi4k2a	17.2459	12.1145	15.3694	8.54172	11.7805	18.0518	10.1756	11.609	12.2749	13.8358	12.9711	17.0567	11.1614	14.7121	17.8137	20.9053	13.5842	13.4899	20.3505	29.4409	15.3277	21.8603	16.9294	23.6553	19.1142	15.9709	23.9831	9.07192	11.4334	15.4454	23.4859	18.8286	18.8532	28.6236	17.4016	23.577	0.0648387	0.0219083	3.88027	4.31593	0.435652	0.000385896	0.191728	0.307969	0.116241	0.456752	20.9036	1.29969	4.39612	0.0960476	24	0.197937	0.0863296	0.356499	0.999714	0.0130047
Pi4k2b	13.1881	8.81056	6.91624	5.43564	6.87194	9.02588	6.35973	8.4429	1.36388	4.15075	6.48557	8.52837	11.1614	5.88485	4.94825	14.2536	4.17974	5.62078	4.45166	9.81362	5.10925	11.4507	3.38589	6.08279	4.41098	8.45517	6.54084	10.8863	5.71669	14.3422	7.5155	7.06073	8.64103	10.4953	3.48032	8.943	0.144969	0.180713	2.94258	3.01713	0.0745506	0.69693	0.31327	0.244679	-0.0685912	0.799829	23.9799	15.849	-8.13087	0.0384589	24	0.293818	0.294099	0.219217	0.999714	0.874203
Pi4ka	6.0868	7.70924	8.45318	6.21216	8.83535	3.3847	2.54389	3.16609	8.18326	6.91792	12.9711	2.13209	3.72047	6.86566	5.9379	5.70145	7.31455	4.49662	6.99547	4.90681	8.51541	6.24581	10.1577	2.70346	7.35163	13.1525	4.36056	10.8863	6.53336	18.7552	8.45493	7.84525	14.1399	7.63296	4.64043	10.569	0.358151	0.049734	2.73648	3.14322	0.406741	0.0400525	0.185591	0.390616	0.205025	0.450234	0.137258	15.8719	-8.26535	0.0651857	24	0.471421	0.139903	0.291745	0.999714	0.231776
Pi4kb	2.02893	2.20264	1.53694	2.32956	2.94512	3.3847	2.54389	4.22145	4.09163	4.15075	2.43209	8.52837	1.24016	1.96162	3.9586	3.80097	2.08987	5.62078	2.54381	3.27121	5.10925	2.08194	3.38589	3.37933	4.41098	4.69732	5.4507	1.81438	5.71669	3.30974	2.81831	5.49168	4.71329	3.81648	3.48032	1.626	0.133039	0.278058	2.00449	2.18736	0.182867	0.251492	0.269883	0.159364	-0.11052	0.620929	12.9688	12.7002	-0.268604	0.951209	24	0.279458	0.383115	0.987615	0.999714	0.570024
Pias1	12.1736	6.60792	16.1379	14.7539	10.7988	10.1541	11.4475	9.49827	10.911	11.0687	17.8353	8.52837	14.8819	8.82727	8.90685	11.4029	13.5842	13.4899	13.355	8.99582	12.7731	8.32775	15.8008	12.1656	10.2923	10.3341	18.5324	4.53596	8.98336	12.1357	7.5155	9.4143	10.2121	3.81648	9.28086	11.382	0.724613	0.0597389	3.63329	3.44269	-0.190605	0.175847	0.0423046	0.314958	0.272654	0.171084	22.7749	6.68378	7.90887	0.53253	24	0.758132	0.155594	0.810324	0.999714	0.478208
Pias2	9.1302	6.60792	7.68471	7.7652	1.96341	5.64117	8.90363	16.8858	9.54714	8.30151	7.29627	5.33023	4.96062	4.90404	2.96895	7.60194	4.17974	12.3657	11.4471	7.36022	6.81233	9.36872	11.2863	5.40693	8.82196	6.57624	5.4507	13.6079	5.71669	11.0325	10.3338	7.06073	3.14219	5.72472	4.64043	5.691	0.382986	0.231015	2.94226	3.05575	0.113487	0.550073	0.189581	0.201304	0.0117227	0.965076	8.48953	8.94468	0.455146	0.930782	24	0.492	0.342155	0.982831	0.999714	0.800771
Pias3	5.07233	4.40528	3.07388	4.65912	2.94512	3.3847	1.27195	3.16609	2.72775	0	3.24279	3.19814	2.48031	0	0	5.70145	2.08987	1.12416	1.2719	3.27121	2.55462	4.16387	11.2863	3.37933	4.41098	1.87893	2.18028	0.907192	3.26668	1.10325	4.69719	1.56905	1.5711	3.81648	3.48032	4.065	0.00851598	0.0944556	1.67944	1.94223	0.262788	0.260719	0.746407	0.37552	-0.370887	0.261664	4.36152	3.76821	-0.59331	0.821735	24	0.073348	0.200086	0.946955	0.999714	0.578784
Pias4	3.0434	5.5066	6.91624	10.0948	11.7805	4.51294	8.90363	5.27681	2.72775	4.15075	7.29627	1.06605	9.92125	6.86566	8.90685	10.4527	6.26961	2.24831	10.8112	4.08901	6.81233	5.20484	10.1577	6.75866	5.88131	5.63678	2.18028	8.16473	6.53336	4.41298	6.57606	3.92263	6.28439	3.81648	6.96065	8.13	0.569195	0.318381	2.74697	2.78943	0.0424576	0.841866	0.146956	0.164065	0.017109	0.954653	1.12847	1.35689	0.228416	0.975454	24	0.638552	0.418799	0.995107	0.999714	0.93584
Pibf1	3.0434	9.91188	6.14777	6.98868	1.96341	7.89764	7.63168	7.38754	6.81938	4.15075	3.24279	1.06605	2.48031	4.90404	1.9793	0.950242	5.22468	5.62078	5.72356	4.90681	3.40617	2.08194	2.25726	12.8414	5.88131	4.69732	3.27042	2.72158	4.08335	4.41298	3.75775	5.49168	2.35665	1.90824	2.32022	4.065	0.0431466	0.278601	2.38476	2.2746	-0.110156	0.605076	0.510335	0.211764	-0.298571	0.324528	6.0087	7.80632	1.79762	0.665444	24	0.162755	0.383723	0.880624	0.999714	0.833001
Picalm	24.3472	12.1145	13.064	10.0948	17.6707	25.9494	20.3512	15.8304	20.4582	17.9866	16.2139	17.0567	26.0433	21.5778	11.8758	14.2536	6.26961	13.4899	14.6269	16.356	17.8824	12.4916	21.444	15.5449	17.6439	23.4866	11.9915	19.9582	37.5668	20.9617	19.7282	19.6131	21.9954	14.3118	13.9213	19.512	0.128793	0.0221668	4.09264	4.26217	0.169528	0.223512	0.255456	0.278835	0.0233782	0.904339	11.2146	14.8398	3.62514	0.199916	24	0.27439	0.0867527	0.521916	0.999714	0.53783
Pick1	2.02893	0	5.3793	1.55304	1.96341	0	0	3.16609	2.72775	2.76717	4.86418	0	2.48031	0.980808	0	0.950242	1.04494	2.24831	2.54381	2.45341	4.25771	5.20484	2.25726	1.35173	1.47033	2.81839	1.09014	2.72158	2.45001	0	1.87887	3.1381	0.785548	1.90824	1.16011	3.252	0.884286	0.0925346	1.22749	1.59514	0.367652	0.178131	0.0475857	0.354021	0.306436	0.422816	10.4568	2.75429	-7.7025	0.723832	24	0.891635	0.198379	0.907294	0.999714	0.480597
Pid1	49.7089	45.1541	53.0245	33.3904	43.195	30.4623	27.9828	32.7163	27.2775	29.0553	27.5637	26.6512	31.0039	26.4818	25.7309	39.9102	33.4379	41.5938	39.429	21.2628	59.6079	51.0075	42.8879	35.145	20.5846	33.8207	31.614	19.051	27.7668	33.0974	28.1831	22.7512	36.1352	54.3848	40.6038	37.398	8.59653e-06	0.0181281	5.12091	5.11094	-0.00996587	0.92476	0.387297	0.360145	-0.0271523	0.855659	1.91029	1.82503	-0.0852583	0.955511	24	0.00154926	0.0778261	0.988217	0.999714	0.97007
Piga	2.02893	3.30396	2.30541	0.77652	1.96341	3.3847	0	4.22145	1.36388	4.15075	1.62139	4.26419	0	2.94242	3.9586	1.90048	2.08987	0	1.90785	0.817802	3.40617	1.04097	4.51452	2.70346	0	4.69732	1.09014	8.16473	2.45001	4.41298	0.939437	0	2.35665	1.90824	6.96065	2.439	0.69678	0.952118	1.51044	1.66298	0.152546	0.620347	0.11456	0.0195588	-0.095001	0.827037	11.593	15.1926	3.59957	0.952857	24	0.735729	0.953047	0.988067	0.999714	0.838852
Pigc	12.1736	6.60792	11.5271	13.9774	11.7805	13.5388	13.9914	11.609	10.911	4.15075	11.3498	9.59442	6.20078	17.6545	8.90685	9.50242	7.31455	13.4899	18.4426	15.5382	11.07	12.4916	11.2863	6.75866	19.1142	7.51571	10.9014	8.16473	9.80003	11.0325	9.39437	9.4143	8.64103	11.4494	6.96065	9.756	0.179887	0.153657	3.49738	3.53042	0.033043	0.816901	0.214417	0.194739	-0.0196779	0.922302	5.88647	4.51126	-1.37521	0.716284	24	0.326732	0.267175	0.904007	0.999714	0.926664
Pigf	9.1302	4.40528	8.45318	5.43564	1.96341	3.3847	5.08779	5.27681	2.72775	5.53434	4.05348	6.39628	9.92125	4.90404	6.92755	2.85073	4.17974	4.49662	5.72356	4.08901	5.10925	4.16387	5.64315	1.35173	1.47033	7.51571	1.09014	3.62877	4.90002	6.61948	6.57606	5.49168	3.14219	8.58707	5.80054	3.252	0.213233	0.0720705	2.57012	2.38814	-0.181985	0.336654	0.219778	0.391286	0.171508	0.520194	19.2003	20.7274	1.52716	0.683949	24	0.3575	0.17252	0.889362	0.999714	0.649489
Pigg	4.05787	3.30396	1.53694	3.8826	0.981706	1.12823	0	1.05536	2.72775	2.76717	3.24279	5.33023	0	1.96162	0	0.950242	3.13481	2.24831	2.54381	1.6356	2.55462	3.12291	3.38589	2.70346	2.94065	1.87893	2.18028	0.907192	3.26668	3.30974	0.939437	3.92263	1.5711	2.86236	4.64043	1.626	0.533383	0.393378	1.44596	1.77108	0.325116	0.170277	0.185284	0.132178	-0.0531064	0.872168	4.14228	4.31651	0.174224	0.983218	24	0.610856	0.481554	0.996182	0.999714	0.470821
Pigh	1.01447	3.30396	3.07388	2.32956	2.94512	1.12823	0	2.11073	0	0	2.43209	0	0	0	0	1.90048	1.04494	0	0.635952	2.45341	2.55462	0	1.12863	0.675866	1.47033	2.81839	1.09014	0.907192	0	0	0	3.92263	0	0.954119	4.64043	0	0.00407945	0.308939	0.885123	0.953175	0.0680519	0.798048	0.786355	0.307079	-0.479277	0.208409	3.8865	2.4491	-1.4374	0.685925	24	0.0514839	0.410234	0.890291	0.999714	0.91875
Pigk	64.9259	64.9779	65.3201	66.7807	79.5182	60.9247	58.5096	51.7128	51.8273	67.7956	61.613	56.5005	57.0472	61.7909	55.4204	64.6165	48.067	59.5803	41.9728	54.7927	36.6163	68.7039	49.6597	51.3658	42.6395	44.1548	52.3267	55.3387	42.4668	63.9883	39.4564	45.5025	54.2028	51.5224	68.4464	54.471	0.120475	0.88527	5.94357	5.67827	-0.2653	0.00132916	0.090139	0.0133205	-0.0768185	0.474241	4.06258	22.3568	-5.70578	0.794637	24	0.265973	0.890162	0.935758	0.999714	0.0299339
Pigl	5.07233	13.2158	5.3793	7.7652	6.87194	5.64117	5.08779	5.27681	5.45551	11.0687	8.10697	4.26419	7.44094	10.7889	10.8861	11.4029	5.22468	3.37247	5.08761	10.6314	7.66387	7.28678	4.51452	8.11039	8.82196	10.3341	2.18028	8.16473	9.80003	4.41298	1.87887	7.84525	3.14219	4.7706	3.48032	8.943	0.287512	0.246294	2.98194	2.79014	-0.191802	0.325892	0.184785	0.257868	0.0730827	0.789695	18.7634	6.38033	11.6169	0.0239366	24	0.417676	0.35559	0.166508	0.999714	0.639391
Pigm	2.02893	6.60792	0.768471	5.43564	2.94512	2.25647	0	2.11073	2.72775	1.38358	4.05348	0	2.48031	3.92323	0.989649	4.75121	4.17974	1.12416	2.54381	6.54242	5.10925	4.16387	2.25726	2.0276	0	2.81839	2.18028	6.35034	5.71669	4.41298	0.939437	5.49168	1.5711	4.7706	5.80054	3.252	0.155681	0.201975	1.66218	2.06027	0.39809	0.149294	0.417841	0.344291	-0.0735502	0.847984	0.957976	21.9392	-3.01882	0.441079	24	0.305222	0.315068	0.751994	0.999714	0.442696
Pign	4.05787	6.60792	3.84236	2.32956	1.96341	1.12823	2.54389	1.05536	0	4.15075	1.62139	3.19814	3.72047	2.94242	3.9586	1.90048	0	2.24831	4.45166	2.45341	4.25771	2.08194	2.25726	3.37933	1.47033	1.87893	2.18028	2.72158	0.816669	1.10325	2.81831	1.56905	1.5711	1.90824	3.48032	0.813	0.350436	0.0174615	1.6882	1.6464	-0.0417924	0.845733	0.258444	0.36603	0.107586	0.723409	21.4019	2.74673	5.34481	0.175582	24	0.465227	0.0764527	0.491164	0.999714	0.937368
Pigo	6.0868	6.60792	4.61083	3.8826	7.85365	1.12823	10.1756	5.27681	5.45551	8.30151	1.62139	4.26419	2.48031	6.86566	2.96895	0.950242	3.13481	5.62078	5.08761	2.45341	7.66387	3.12291	5.64315	2.70346	4.41098	5.63678	2.18028	7.25753	9.80003	6.61948	5.63662	3.1381	5.49884	5.72472	3.48032	3.252	0.278009	0.128169	2.39407	2.49433	0.100263	0.635887	0.277753	0.264545	-0.0132075	0.964758	8.65308	15.3935	6.74045	0.117288	24	0.41068	0.239625	0.398056	0.999714	0.845975
Pigp	19.2749	34.1409	35.3497	29.5078	27.4878	28.2059	31.7987	41.1592	25.9137	34.5896	31.6172	30.9153	24.8031	25.501	40.5756	31.358	19.8538	14.614	33.7054	20.445	22.9916	29.1471	20.3153	32.4416	26.4659	49.7916	34.8845	39.9164	45.7335	30.8909	30.062	41.5798	27.4942	16.22	25.5224	22.764	0.0635781	0.00289893	4.87839	4.92392	0.0455276	0.688477	0.231342	0.388374	0.157031	0.331375	11.0955	12.6519	1.5564	0.477031	24	0.196	0.0272572	0.780107	0.999714	0.871108
Pigq	10.1447	8.81056	9.22165	11.6478	8.83535	13.5388	15.2634	10.5536	5.45551	9.68509	15.4032	9.59442	8.68109	5.88485	6.92755	18.0546	9.40442	3.37247	11.4471	13.9026	13.6247	13.5326	18.0581	9.46212	17.6439	15.9709	10.9014	12.7007	8.98336	17.6519	7.5155	15.6905	14.1399	9.54119	8.12076	9.756	0.230881	0.0656048	3.38083	3.73263	0.351802	0.0242712	0.217673	0.231522	0.0138493	0.94778	8.17022	9.17126	1.00104	0.781172	24	0.371298	0.163946	0.931511	0.999714	0.174985
Pigr	491.002	501.1	424.196	548.223	403.481	505.449	423.558	385.207	447.352	428.911	506.685	465.862	403.051	479.615	434.456	487.474	453.502	467.649	478.872	405.63	480.269	443.453	466.124	449.451	479.327	481.945	475.301	492.605	451.618	607.889	404.897	265.17	564.024	401.684	352.673	465.849	0.24397	0.101445	8.83845	8.80846	-0.0299905	0.659891	0.0562494	0.145514	0.0892645	0.357019	1.41504	9.79578	8.38074	0.098333	24	0.383119	0.208997	0.361734	0.999714	0.858272
Pigs	16.2315	17.6211	7.68471	10.8713	10.7988	11.2823	6.35973	18.9965	10.911	19.3702	17.0246	18.1228	7.44094	13.7313	8.90685	10.4527	11.4943	16.8623	11.4471	18.8094	24.6947	20.8194	19.1867	12.8414	24.9956	16.9103	18.5324	8.16473	14.7001	14.3422	15.9704	18.0441	13.3543	19.0824	13.9213	10.569	0.582181	0.130695	3.74068	4.07783	0.337156	0.0285731	0.0913255	0.205973	0.114648	0.584321	14.2507	5.76845	-8.48225	0.215682	24	0.647869	0.242577	0.541458	0.999714	0.191694
Pigt	3.0434	1.10132	2.30541	5.43564	4.90853	5.64117	6.35973	1.05536	6.81938	4.15075	4.05348	7.46232	6.20078	4.90404	1.9793	4.75121	3.13481	0	3.81571	4.90681	3.40617	4.16387	9.02904	1.35173	4.41098	3.75785	5.4507	0.907192	2.45001	1.10325	4.69719	3.92263	4.71329	4.7706	3.48032	0.813	0.0639459	0.258911	2.16765	2.10772	-0.0599323	0.806914	0.514001	0.267853	-0.246148	0.479466	11.4473	4.05954	-7.3878	0.0684286	24	0.196573	0.365847	0.300804	0.999714	0.922978
Pigu	27.3906	30.8369	35.3497	31.0608	29.4512	21.4365	27.9828	20.0519	39.5524	11.0687	21.8888	26.6512	29.7637	51.9828	21.7723	40.8604	33.4379	25.8556	33.7054	31.0765	24.6947	32.27	29.3444	29.0622	27.9362	30.0628	17.4422	15.4223	35.1168	22.0649	28.1831	22.7512	31.4219	38.1648	46.4043	32.52	0.0993205	0.0184751	4.85205	4.87951	0.027462	0.835602	0.264707	0.286046	0.0213386	0.909198	23.9496	0.0167672	0.0671413	0.979404	24	0.244013	0.0786621	0.995271	0.999714	0.932737
Pigv	4.05787	8.81056	6.14777	3.8826	5.89023	7.89764	3.81584	2.11073	2.72775	1.38358	5.67488	2.13209	6.20078	2.94242	2.96895	4.75121	4.17974	3.37247	4.45166	4.90681	1.70308	3.12291	3.38589	2.70346	4.41098	3.75785	0	4.53596	2.45001	2.20649	5.63662	6.2762	4.71329	7.63296	1.16011	4.065	0.00915864	0.132244	2.3322	2.10007	-0.232129	0.257088	0.461143	0.379924	-0.0812183	0.776975	2.14971	20.4745	-5.67525	0.0381956	24	0.0761511	0.244129	0.218208	0.999714	0.575083
Pigw	2.02893	2.20264	0	0	1.96341	0	1.27195	1.05536	4.09163	5.53434	0.810697	1.06605	1.24016	4.90404	0	1.90048	1.04494	2.24831	2.54381	0.817802	1.70308	1.04097	0	2.0276	1.47033	0.939463	0	0	2.45001	2.20649	1.87887	3.1381	0.785548	1.90824	0	1.626	0.262647	0.334084	1.22342	1.10119	-0.122236	0.646968	0.336181	0.236592	-0.0995893	0.791661	16.1375	20.1779	4.04033	0.444658	24	0.397885	0.43213	0.755015	0.999714	0.851679
Pigx	24.3472	15.4185	15.3694	19.413	19.6341	28.2059	15.2634	14.7751	23.1859	12.4523	22.6995	18.1228	23.563	18.6354	21.7723	16.1541	26.1234	17.9865	16.5347	16.356	15.3277	26.0242	29.3444	18.9242	17.6439	18.7893	27.2535	15.4223	26.9501	30.8909	15.031	14.1215	21.2098	22.8989	10.441	22.764	0.56099	0.0680696	4.33474	4.36222	0.0274792	0.818244	0.0644612	0.251371	0.18691	0.273695	23.9264	9.9373	10.0109	0.177594	24	0.632017	0.167436	0.493308	0.999714	0.927208
Pigyl	137.967	153.083	140.63	166.952	171.798	160.209	152.634	165.692	173.212	154.961	103.769	115.133	167.421	190.277	154.385	152.989	157.785	152.885	138.001	164.378	151.574	155.104	183.967	129.766	160.266	117.433	127.546	94.3479	101.267	133.493	144.673	124.74	131.187	161.246	126.452	133.332	0.430897	0.00677649	7.26295	7.0974	-0.165552	0.0227446	0.0578712	0.208025	0.150154	0.134049	2.95146	2.82421	-0.127249	0.978686	24	0.531404	0.0445304	0.995271	0.999714	0.168838
Pih1d1	41.5931	35.2422	43.8029	38.0495	38.2865	38.36	43.2462	34.827	45.0079	51.1926	50.2632	46.906	47.1259	50.0212	33.6481	30.4077	38.6626	47.2146	33.7054	36.8011	40.0224	37.4749	48.5311	44.6071	66.1647	41.3364	39.245	45.3596	49.8168	45.2331	42.2747	44.7179	38.4919	37.2107	40.6038	39.837	0.0486979	0.0102748	5.40734	5.4389	0.0315536	0.623575	0.143433	0.17667	0.0332366	0.714453	14.5516	11.8701	-2.68145	0.228787	24	0.171438	0.0570243	0.555875	0.999714	0.840449
Pik3ap1	17.2459	14.3172	12.2955	24.8486	11.7805	16.9235	10.1756	7.38754	13.6388	11.0687	8.10697	4.26419	6.20078	3.92323	8.90685	10.4527	14.6291	17.9865	13.9909	19.6272	17.0308	21.8603	13.5436	22.3036	20.5846	15.9709	18.5324	12.7007	13.8834	17.6519	12.2127	14.1215	13.3543	18.1283	10.441	13.008	0.000543712	0.00484268	3.56537	4.06278	0.497409	0.000257176	0.65389	0.265855	-0.388036	0.0295178	3.60191	6.93695	3.33504	0.0833672	24	0.0184225	0.0364023	0.332759	0.999714	0.0101459
Pik3c2a	11.1591	7.70924	18.4433	6.21216	5.89023	9.02588	7.63168	8.4429	6.81938	4.15075	12.9711	9.59442	11.1614	10.7889	6.92755	12.3531	6.26961	6.74494	7.63142	17.1738	11.07	11.4507	7.90041	10.138	10.2923	7.51571	11.9915	14.5151	8.16669	15.4454	14.0916	14.1215	11.7832	10.4953	3.48032	11.382	0.283676	0.340154	3.25352	3.52566	0.272135	0.0968936	0.173796	0.158855	-0.0149411	0.947396	22.5165	14.6293	-7.8872	0.137811	24	0.414655	0.437524	0.434698	0.999714	0.359017
Pik3c2b	2.02893	1.10132	0.768471	1.55304	1.96341	2.25647	3.81584	0	0	0	2.43209	1.06605	1.24016	2.94242	0.989649	2.85073	1.04494	1.12416	2.54381	4.90681	3.40617	1.04097	4.51452	5.40693	2.94065	0.939463	1.09014	1.81438	2.45001	2.20649	5.63662	1.56905	2.35665	2.86236	5.80054	2.439	0.323582	0.0464904	1.18936	1.88851	0.699158	0.00213115	0.237151	0.39155	0.1544	0.603555	23.8616	23.8559	-0.0057286	0.998843	24	0.446384	0.1342	0.999463	0.999714	0.0412448
Pik3c2g	0	0	3.07388	0.77652	0	1.12823	0	1.05536	0	1.38358	2.43209	1.06605	0	0	0.989649	1.90048	0	0	1.90785	0	0.851541	0	2.25726	0.675866	0	1.87893	1.09014	0.907192	0.816669	0	0.939437	2.35358	0.785548	0	1.16011	0.813	0.548284	0.813824	0.644023	0.820351	0.176328	0.456304	0.154633	0.0512784	-0.103354	0.756592	12.9671	18.1167	5.14962	0.780748	24	0.621875	0.826645	0.931203	0.999714	0.742342
Pik3c3	12.1736	15.4185	9.99013	12.4243	18.6524	19.18	11.4475	14.7751	17.7304	22.1374	17.0246	12.7926	8.68109	14.7121	13.8551	19.9551	9.40442	11.2416	13.9909	19.6272	16.1793	15.6145	18.0581	13.5173	16.1736	16.9103	9.81126	9.97911	8.98336	11.0325	10.3338	10.1988	7.85548	13.3577	13.9213	10.569	0.132228	9.87199e-05	3.91398	3.77864	-0.135343	0.185694	0.190952	0.391935	0.200983	0.165259	10.0742	4.47232	-5.60185	0.0173106	24	0.2789	0.00320996	0.141226	0.999714	0.489759
Pik3ca	2.02893	18.7224	6.14777	6.21216	7.85365	3.3847	12.7195	9.49827	5.45551	1.38358	7.29627	11.7265	6.20078	9.80808	2.96895	11.4029	8.35948	11.2416	15.8988	7.36022	11.07	7.28678	12.4149	10.8139	1.47033	10.3341	15.262	9.07192	16.3334	18.7552	5.63662	7.06073	12.5688	7.63296	3.48032	8.943	0.645098	0.618366	2.96928	3.32045	0.351167	0.204698	0.132483	0.131954	-0.000528668	0.998908	23.7872	10.4488	10.6616	0.343038	24	0.695389	0.663341	0.669315	0.999714	0.513816
Pik3cb	6.0868	2.20264	2.30541	0.77652	4.90853	4.51294	3.81584	2.11073	1.36388	2.76717	0	1.06605	4.96062	0.980808	3.9586	1.90048	0	3.37247	4.45166	4.08901	1.70308	1.04097	1.12863	2.70346	1.47033	4.69732	5.4507	0.907192	4.90002	2.20649	3.75775	0.784525	0.785548	1.90824	1.16011	0.813	0.291019	0.20812	1.65148	1.63034	-0.0211397	0.935438	0.313443	0.299734	-0.0137092	0.970367	3.78135	8.56698	4.78563	0.302659	24	0.420754	0.32062	0.633092	0.999714	0.974068
Pik3cd	4.05787	1.10132	1.53694	0.77652	0	1.12823	2.54389	1.05536	1.36388	0	0	1.06605	2.48031	0	0	1.90048	1.04494	2.24831	1.2719	0	2.55462	0	1.12863	0.675866	0	1.87893	4.36056	0.907192	2.45001	1.10325	1.87887	2.35358	0	0.954119	0	2.439	0.08916	0.395605	0.99398	1.03371	0.039727	0.875705	0.42745	0.233887	-0.193562	0.590795	1.96332	14.373	-11.5903	0.0193169	24	0.230296	0.483127	0.148773	0.999714	0.950829
Pik3r1	5.07233	14.3172	13.8325	11.6478	15.7073	12.4106	24.167	17.9412	15.0026	16.603	15.4032	13.8586	17.3622	10.7889	26.7205	15.2039	13.5842	16.8623	8.26737	9.81362	13.6247	9.36872	16.9294	15.5449	14.7033	12.213	30.5239	26.3086	26.9501	15.4454	17.8493	16.475	28.2797	9.54119	10.441	11.382	0.0622293	0.000871638	3.96983	4.00971	0.0398772	0.776622	0.29027	0.556192	0.265922	0.187125	14.2898	13.681	-0.608885	0.770404	24	0.194281	0.0127358	0.927381	0.999714	0.911634
Pik3r2	5.07233	3.30396	2.30541	2.32956	3.92682	2.25647	3.81584	6.33218	0	1.38358	4.05348	0	4.96062	2.94242	2.96895	3.80097	4.17974	5.62078	3.17976	4.08901	3.40617	3.12291	2.25726	4.73106	4.41098	4.69732	4.36056	2.72158	0.816669	2.20649	2.81831	3.92263	3.14219	3.81648	3.48032	1.626	0.0774492	0.159777	1.93394	2.04058	0.106635	0.612463	0.490312	0.208565	-0.281747	0.346516	23.572	4.98718	5.41518	0.201419	24	0.214813	0.273437	0.52407	0.999714	0.83593
Pik3r3	1.01447	0	0.768471	0	1.96341	1.12823	0	1.05536	1.36388	0	0.810697	0	2.48031	0.980808	1.9793	1.90048	0	1.12416	1.90785	0	0	0	1.12863	1.35173	2.94065	0.939463	1.09014	0.907192	0	1.10325	2.81831	0	0.785548	0	2.32022	0	0.384745	0.299851	0.811687	0.798108	-0.0135793	0.954577	0.199603	0.267575	0.0679719	0.840273	20.6322	11.2731	-9.35904	0.107712	24	0.493417	0.40176	0.379429	0.999714	0.982064
Pik3r4	3.0434	2.20264	8.45318	3.10608	4.90853	7.89764	8.90363	4.22145	6.81938	9.68509	2.43209	3.19814	9.92125	3.92323	5.9379	1.90048	4.17974	4.49662	5.72356	7.36022	4.25771	3.12291	9.02904	10.138	7.35163	1.87893	8.72112	0.907192	6.53336	5.51623	3.75775	3.1381	3.14219	7.63296	4.64043	7.317	0.245037	0.0836978	2.52924	2.5824	0.053162	0.804779	0.253237	0.402054	0.148816	0.62519	11.679	3.60507	-8.07392	0.0419819	24	0.3841	0.187372	0.229053	0.999714	0.921917
Pikfyve	4.05787	5.5066	6.91624	6.98868	8.83535	4.51294	5.08779	4.22145	5.45551	2.76717	4.05348	9.59442	4.96062	3.92323	0.989649	2.85073	4.17974	10.1174	6.35952	1.6356	8.51541	5.20484	4.51452	12.1656	2.94065	9.39463	2.18028	4.53596	2.45001	4.41298	4.69719	6.2762	3.92774	0.954119	6.96065	7.317	0.0976901	0.455913	2.5434	2.48613	-0.0572697	0.798734	0.33872	0.191101	-0.147619	0.642535	5.47629	4.36097	-1.11532	0.828667	24	0.242143	0.532016	0.949459	0.999714	0.918853
Pilra	9.1302	7.70924	5.3793	17.0834	9.81706	6.76941	12.7195	7.38754	10.911	11.0687	13.7818	7.46232	7.44094	8.82727	5.9379	3.80097	11.4943	10.1174	12.0831	8.99582	11.07	5.20484	20.3153	9.46212	2.94065	4.69732	3.27042	4.53596	6.53336	3.30974	12.2127	14.1215	4.71329	8.58707	15.0814	4.065	0.0887062	0.0151229	3.29093	3.04984	-0.241091	0.205155	0.272404	0.593938	0.321533	0.231463	10.0304	0.237373	-9.79302	0.00187284	24	0.229821	0.0704142	0.0410531	0.999714	0.514388
Pilrb1	2.02893	4.40528	4.61083	12.4243	2.94512	5.64117	5.08779	3.16609	4.09163	11.0687	5.67488	5.33023	6.20078	4.90404	2.96895	1.90048	22.9886	7.86909	8.90332	4.08901	6.81233	7.28678	10.1577	8.78625	2.94065	4.69732	3.27042	3.62877	2.45001	6.61948	8.45493	3.1381	3.92774	8.58707	11.6011	3.252	0.592726	0.0253039	2.64748	2.69713	0.0496494	0.829307	0.146489	0.447069	0.300581	0.359284	17.4557	1.84289	8.38716	0.190661	24	0.655017	0.0940706	0.510327	0.999714	0.930675
Pilrb2	4.05787	2.20264	0.768471	1.55304	0.981706	1.12823	3.81584	3.16609	0	4.15075	3.24279	2.13209	3.72047	2.94242	3.9586	0	6.26961	1.12416	3.17976	0	4.25771	2.08194	5.64315	5.40693	1.47033	2.81839	1.09014	0	0.816669	3.30974	2.81831	0.784525	0.785548	0.954119	3.48032	1.626	0.135794	0.0894774	1.6205	1.49395	-0.126547	0.638577	0.423482	0.480635	0.0571528	0.880569	16.5467	4.66478	-11.8819	0.000850465	24	0.283067	0.194354	0.0270304	0.999714	0.847056
Pim1	4.05787	3.30396	3.07388	4.65912	4.90853	5.64117	3.81584	6.33218	2.72775	4.15075	2.43209	6.39628	6.20078	0.980808	1.9793	5.70145	3.13481	1.12416	10.1752	9.81362	9.36696	4.16387	5.64315	10.8139	5.88131	9.39463	5.4507	3.62877	4.08335	4.41298	1.87887	3.1381	6.28439	1.90824	1.16011	3.252	0.0837314	0.00384204	2.20138	2.55417	0.352792	0.0722097	0.341335	0.663262	0.321927	0.238612	7.93515	6.45126	-1.4839	0.538128	24	0.223509	0.0317348	0.814338	0.999714	0.312497
Pim2	3.0434	1.10132	1.53694	0	0	1.12823	0	3.16609	0	0	1.62139	0	0	1.96162	0.989649	1.90048	1.04494	0	2.54381	4.08901	0.851541	1.04097	1.12863	0.675866	0	2.81839	2.18028	0.907192	0	1.10325	0.939437	2.35358	0.785548	1.90824	1.16011	3.252	0.208195	0.0675985	0.783105	1.2116	0.428494	0.0776152	0.342283	0.40488	0.0625972	0.851552	23.7465	0.300544	0.554	0.872646	24	0.353288	0.166641	0.964356	0.999714	0.323506
Pim3	17.2459	12.1145	7.68471	15.5304	5.89023	10.1541	6.35973	10.5536	27.2775	11.0687	8.91766	26.6512	17.3622	11.7697	4.94825	2.85073	12.5392	14.614	6.99547	8.17802	7.66387	10.4097	11.2863	8.11039	32.3472	17.8498	35.9746	19.051	23.6834	20.9617	13.1521	14.1215	18.8532	4.7706	4.64043	7.317	0.408926	4.77271e-07	3.57616	3.75982	0.183662	0.366632	0.217718	1.01421	0.796497	0.00861851	11.3914	12.2387	0.847297	0.815291	24	0.512657	0.000103559	0.943814	0.766548	0.676485
Pin1	33.4774	33.0396	39.192	40.379	33.378	40.6164	31.7987	50.6574	39.5524	45.6583	28.3744	35.1795	43.4055	49.0404	29.6895	48.4623	26.1234	38.2213	33.0695	38.4367	50.2409	51.0075	37.2448	39.8761	35.2878	34.7601	31.614	55.3387	49.8168	28.6844	36.638	47.0715	26.7086	33.3942	48.7245	34.959	0.651733	0.724845	5.26585	5.31377	0.0479194	0.639804	0.044291	0.0381247	-0.00616628	0.965973	12.4575	3.57087	-8.88667	0.512258	24	0.700193	0.75128	0.800637	0.999714	0.847589
Pin4	57.8246	60.5726	49.1822	51.2503	55.9572	36.1035	50.8779	47.4913	50.4634	53.9598	55.9381	45.84	47.1259	56.8869	46.5135	56.0643	54.3366	49.4629	45.7885	46.6147	45.9832	48.9255	47.4025	44.6071	48.5208	46.9732	37.0647	54.4315	49.0002	48.5428	47.9113	54.1322	42.4196	58.2013	34.8032	53.658	0.275007	0.419016	5.70354	5.58978	-0.11376	0.0666199	0.0652357	0.0514178	-0.013818	0.871235	22.2755	17.7555	-4.51996	0.430265	24	0.407988	0.501673	0.744012	0.999714	0.300017
Pink1	53.7667	42.9515	54.5615	46.5912	53.0121	75.5917	55.9657	62.2664	53.1912	44.2747	54.3167	57.5665	39.685	38.2515	62.3479	62.716	58.5164	68.5735	51.5121	34.3477	68.1233	51.0075	54.1742	41.9037	61.7537	50.731	71.9492	51.7099	56.3502	86.0532	51.669	62.762	53.4173	50.5683	51.0447	69.105	0.383907	0.100013	5.77718	5.81882	0.0416415	0.656001	0.0806029	0.166826	0.0862235	0.51508	4.59755	14.5261	9.92856	0.0504245	24	0.492677	0.207358	0.253991	0.999714	0.856303
Pinx1	6.0868	6.60792	8.45318	12.4243	10.7988	7.89764	7.63168	9.49827	5.45551	12.4523	8.10697	8.52837	11.1614	5.88485	2.96895	2.85073	9.40442	8.99325	8.26737	11.4492	5.10925	11.4507	7.90041	7.43452	8.82196	8.45517	6.54084	15.4223	11.4334	4.41298	9.39437	12.5524	7.06994	11.4494	12.7612	7.317	0.151215	0.390221	3.10317	3.3066	0.203432	0.210013	0.257609	0.129519	-0.12809	0.572701	8.70733	19.0807	10.3734	0.0570789	24	0.301017	0.478833	0.27151	0.999714	0.520214
Pip4k2a	2.02893	1.10132	1.53694	3.10608	2.94512	3.3847	3.81584	4.22145	1.36388	4.15075	5.67488	2.13209	1.24016	2.94242	2.96895	0.950242	3.13481	3.37247	3.17976	3.27121	1.70308	2.08194	7.90041	3.37933	1.47033	2.81839	3.27042	5.44315	3.26668	3.30974	5.63662	4.70715	3.92774	5.72472	2.32022	2.439	0.0506907	0.249918	1.83772	2.14047	0.302755	0.0707817	0.335928	0.197482	-0.138446	0.549221	11.966	17.3168	5.35077	0.150442	24	0.17474	0.358666	0.452562	0.999714	0.309893
Pip4k2b	4.05787	2.20264	3.07388	0.77652	0.981706	3.3847	1.27195	0	2.72775	2.76717	0.810697	2.13209	1.24016	2.94242	1.9793	0	3.13481	3.37247	0.635952	0.817802	1.70308	3.12291	1.12863	2.0276	1.47033	4.69732	2.18028	1.81438	3.26668	3.30974	2.81831	2.35358	3.14219	3.81648	2.32022	1.626	0.284907	0.0211697	1.46588	1.66875	0.202874	0.315185	0.267731	0.369443	0.101712	0.71979	23.1969	14.9092	-8.28775	0.0245045	24	0.41533	0.0847154	0.16873	0.999714	0.630762
Pip4k2c	9.1302	4.40528	4.61083	6.21216	7.85365	6.76941	3.81584	5.27681	10.911	6.91792	3.24279	4.26419	3.72047	5.88485	8.90685	2.85073	5.22468	7.86909	6.35952	7.36022	5.10925	5.20484	2.25726	4.73106	5.88131	9.39463	4.36056	3.62877	2.45001	7.72272	4.69719	5.49168	5.49884	5.72472	2.32022	7.317	0.344616	0.804828	2.73549	2.5867	-0.148783	0.372729	0.155841	0.0425107	-0.11333	0.629525	5.91343	1.9382	-3.97522	0.796952	24	0.460973	0.818613	0.93579	0.999714	0.681162
Pip4p1	8.11574	8.81056	6.14777	12.4243	6.87194	7.89764	1.27195	1.05536	2.72775	1.38358	6.48557	6.39628	4.96062	13.7313	1.9793	7.60194	6.26961	6.74494	8.26737	4.90681	5.96079	6.24581	3.38589	4.73106	5.88131	7.51571	7.63098	7.25753	6.53336	6.61948	4.69719	5.49168	5.49884	6.67884	8.12076	12.195	0.0155798	0.320364	2.62855	2.87303	0.244489	0.222612	0.683818	0.122512	-0.561306	0.0521906	0.363416	19.722	-4.64144	0.461205	24	0.0999948	0.420521	0.767542	0.999714	0.536752
Pip4p2	21.3038	24.229	22.2857	17.86	21.5975	20.3082	20.3512	18.9965	10.911	15.2194	17.8353	17.0567	18.6023	25.501	17.8137	19.9551	16.719	16.8623	14.6269	21.2628	13.6247	15.6145	11.2863	21.6277	22.0549	16.9103	19.6225	20.8654	19.6001	12.1357	18.7887	29.0274	21.2098	17.1741	22.0421	13.008	0.0695879	0.159368	4.30655	4.23771	-0.068836	0.491508	0.161107	0.167144	0.00603674	0.965838	0.867631	16.2815	-8.58617	0.0130893	24	0.204355	0.273118	0.119178	0.999714	0.762576
Pip5k1a	6.0868	3.30396	5.3793	3.10608	2.94512	2.25647	5.08779	6.33218	6.81938	1.38358	2.43209	2.13209	4.96062	5.88485	0.989649	6.65169	3.13481	5.62078	6.35952	4.08901	2.55462	0	2.25726	4.05519	2.94065	1.87893	5.4507	2.72158	5.71669	12.1357	1.87887	1.56905	5.49884	0	1.16011	4.065	0.244205	0.230815	2.25077	1.92718	-0.323594	0.238464	0.249256	0.39982	0.150564	0.695107	2.15687	12.8845	10.7276	0.0350257	24	0.383275	0.34195	0.20675	0.999714	0.555678
Pip5k1c	5.07233	5.5066	5.3793	3.10608	1.96341	5.64117	5.08779	7.38754	4.09163	5.53434	6.48557	11.7265	8.68109	7.84647	5.9379	0.950242	7.31455	4.49662	5.08761	8.17802	5.10925	9.36872	5.64315	6.75866	7.35163	9.39463	3.27042	6.35034	7.35003	7.72272	1.87887	4.70715	7.06994	3.81648	8.12076	5.691	0.0516656	0.173517	2.62838	2.79587	0.16749	0.352859	0.411184	0.2267	-0.184484	0.468044	15.2126	7.64599	-7.56659	0.0344352	24	0.176814	0.286921	0.204706	0.999714	0.663618
Pipox	279.993	352.422	273.576	269.452	305.31	244.827	281.1	290.225	259.137	282.251	342.114	275.04	312.519	350.149	323.615	307.878	331.245	327.129	258.196	201.997	208.628	242.546	262.971	267.643	252.896	260.231	226.749	323.867	257.251	286.844	259.285	240.065	306.364	354.932	257.544	306.501	0.00358829	0.0586884	8.22793	8.04256	-0.185374	0.0018292	0.141319	0.132588	-0.00873087	0.9101	19.8371	17.3735	-2.4636	0.259121	24	0.0484918	0.154139	0.588229	0.999714	0.0371871
Pir	23.3327	28.6343	33.8127	37.273	25.5243	23.6929	35.6145	54.8789	39.5524	26.2881	34.86	36.2456	23.563	25.501	44.5342	26.6068	24.0335	21.359	24.1662	21.2628	26.3978	20.8194	28.2157	38.5243	32.3472	41.3364	30.5239	26.3086	27.7668	23.1682	29.1225	52.5632	17.2821	21.9447	17.4016	16.26	0.0135743	0.0399233	4.97187	4.77004	-0.201832	0.103143	0.295554	0.298908	0.00335404	0.984371	10.9803	10.66	-0.320298	0.884288	24	0.0943097	0.122649	0.967702	0.999714	0.370506
Pirb	3.0434	3.30396	3.07388	6.21216	1.96341	6.76941	1.27195	3.16609	2.72775	8.30151	6.48557	4.26419	2.48031	4.90404	5.9379	2.85073	4.17974	3.37247	4.45166	4.90681	7.66387	3.12291	5.64315	10.138	1.47033	7.51571	4.36056	0.907192	2.45001	9.92922	2.81831	3.92263	2.35665	6.67884	2.32022	1.626	0.273138	0.103419	2.26576	2.30038	0.0346166	0.872566	0.206894	0.419381	0.212487	0.48798	16.0214	4.93113	-11.0902	0.0173882	24	0.406797	0.211276	0.141552	0.999714	0.949023
Pisd	30.434	25.3304	19.9803	27.9547	22.5792	30.4623	26.7109	29.5502	31.3692	15.2194	23.5102	12.7926	23.563	17.6545	13.8551	23.7561	29.2582	20.2348	14.6269	26.1697	22.1401	26.0242	32.7303	22.9794	27.9362	19.7287	27.2535	26.3086	22.8667	27.5812	25.3648	21.1822	20.4243	23.853	24.3623	25.203	0.00687749	0.235347	4.57375	4.64093	0.0671768	0.482199	0.331175	0.100668	-0.230507	0.0945225	5.01423	10.4397	5.42548	0.157649	24	0.0663707	0.346207	0.465033	0.999714	0.757751
Pisd-ps3	10.1447	7.70924	18.4433	8.54172	9.81706	2.25647	2.54389	10.5536	5.45551	1.38358	12.9711	6.39628	3.72047	13.7313	9.89649	6.65169	7.31455	7.86909	5.08761	6.54242	9.36696	8.32775	5.64315	5.40693	11.7626	10.3341	2.18028	8.16473	12.25	5.51623	15.9704	7.06073	8.64103	9.54119	6.96065	8.943	0.163445	0.132481	2.99839	3.11506	0.116671	0.608645	0.388957	0.28116	-0.107798	0.737675	23.726	18.1644	-5.56161	0.151591	24	0.312568	0.244485	0.454773	0.999714	0.835342
Pithd1	22.3183	13.2158	19.9803	20.966	15.7073	11.2823	15.2634	14.7751	19.0943	13.8358	10.5391	18.1228	14.8819	20.597	16.824	18.0546	27.1683	11.2416	19.7145	15.5382	14.4762	9.36872	13.5436	9.46212	8.82196	16.9103	13.0817	12.7007	14.7001	8.82597	12.2127	4.70715	14.1399	16.22	9.28086	17.886	0.26137	0.216467	4.12056	3.73221	-0.388343	0.00809575	0.138504	0.197413	0.058909	0.763038	23.7819	2.06332	2.28138	0.624471	24	0.396993	0.328923	0.860096	0.999714	0.0955484
Pitpna	41.5931	22.0264	36.1181	25.6252	21.5975	31.5906	17.8073	34.827	24.5498	44.2747	20.2674	40.5098	17.3622	28.4434	25.7309	28.5073	31.3481	14.614	33.0695	35.9833	27.2493	24.9832	32.7303	35.145	17.6439	26.305	45.7859	34.4733	31.0334	27.5812	37.5775	34.5191	29.8508	28.6236	30.1628	22.764	0.695294	0.7621	4.80285	4.96589	0.163036	0.230181	0.0624146	0.032343	-0.0300716	0.874154	8.12708	18.1546	10.0275	0.575378	24	0.734664	0.782133	0.832394	0.999714	0.545502
Pitpnb	48.6944	42.9515	48.4137	35.7199	40.2499	53.027	57.2376	55.9342	51.8273	35.9732	49.4525	54.3684	54.5669	37.2707	37.6067	40.8604	48.067	58.4561	47.0604	38.4367	43.4286	53.0894	58.6888	40.5519	38.2285	38.518	46.876	40.8236	27.7668	35.3039	46.0324	38.4417	37.7063	69.6507	48.7245	46.341	0.527112	0.0206156	5.57432	5.47025	-0.104065	0.229046	0.0543291	0.221436	0.167107	0.173498	9.60174	1.56373	-8.03801	0.200107	24	0.606269	0.0833115	0.522036	0.999714	0.544232
Pitpnc1	10.1447	8.81056	10.7586	9.31824	2.94512	5.64117	8.90363	11.609	9.54714	15.2194	10.5391	10.6605	4.96062	10.7889	7.9172	6.65169	8.35948	4.49662	13.355	17.9916	12.7731	6.24581	13.5436	10.8139	13.2329	6.57624	16.3521	4.53596	13.0667	16.5487	10.3338	5.49168	12.5688	6.67884	11.6011	11.382	0.143726	0.361944	3.20966	3.53513	0.325473	0.0705709	0.254158	0.171158	-0.0829997	0.737654	13.2289	4.18179	-9.04712	0.0622117	24	0.292349	0.456343	0.283042	0.999714	0.309893
Pitpnm2	3.0434	3.30396	2.30541	0.77652	1.96341	2.25647	0	2.11073	2.72775	6.91792	4.86418	4.26419	0	5.88485	2.96895	0	5.22468	2.24831	1.90785	3.27121	1.70308	4.16387	3.38589	3.37933	0	4.69732	3.27042	2.72158	3.26668	6.61948	0	0	3.92774	1.90824	2.32022	3.252	0.424034	0.249038	1.6958	1.71584	0.0200406	0.948729	0.265767	0.352642	0.0868749	0.843791	16.1515	7.15858	-8.99287	0.116396	24	0.525525	0.35772	0.396885	0.999714	0.97984
Pitrm1	17.2459	20.9251	10.7586	5.43564	9.81706	7.89764	12.7195	9.49827	12.2749	9.68509	9.72836	10.6605	17.3622	9.80808	22.7619	14.2536	9.40442	19.1107	11.4471	6.54242	17.8824	16.6555	12.4149	16.2208	13.2329	4.69732	7.63098	13.6079	13.0667	11.0325	12.2127	16.475	15.711	18.1283	11.6011	10.569	0.027381	0.240969	3.70017	3.71486	0.014687	0.924523	0.361899	0.194324	-0.167575	0.446864	20.8521	21.2385	0.386458	0.91104	24	0.133545	0.350639	0.97937	0.999714	0.97007
Pja1	57.8246	71.5858	46.8767	53.5799	69.7011	74.4635	39.4304	52.7681	50.4634	56.727	46.2097	53.3023	57.0472	46.098	54.4307	52.2633	49.112	50.587	55.9637	51.5215	37.4678	57.2533	57.5601	43.9313	47.0505	42.2759	47.9661	44.4524	51.4502	31.9941	51.669	47.0715	40.8485	46.7519	35.9633	32.52	0.0847471	0.124407	5.77889	5.52682	-0.252072	0.00311378	0.135695	0.135094	-0.000600521	0.995714	3.80769	6.64	2.8323	0.372425	24	0.224619	0.235359	0.695938	0.999714	0.0533036
Pja2	28.4051	22.0264	26.128	24.8486	17.6707	23.6929	21.6231	22.1626	34.0969	23.5209	14.5925	19.1888	19.8425	17.6545	21.7723	15.2039	27.1683	25.8556	21.6224	17.1738	22.1401	17.6965	19.1867	22.9794	17.6439	23.4866	32.7042	29.9373	23.6834	26.4779	19.7282	21.1822	26.7086	26.7153	18.5617	15.447	0.118816	0.0351197	4.52667	4.52141	-0.00526666	0.954996	0.16275	0.199939	0.0371884	0.778259	4.45552	13.4582	9.00272	0.00312031	24	0.263648	0.114123	0.0536685	0.999714	0.982144
Pkd2	6.0868	4.40528	6.14777	8.54172	5.89023	6.76941	2.54389	3.16609	0	2.76717	4.05348	1.06605	4.96062	5.88485	0.989649	0.950242	2.08987	6.74494	8.26737	6.54242	0.851541	2.08194	5.64315	2.0276	1.47033	2.81839	3.27042	4.53596	4.90002	11.0325	4.69719	2.35358	3.14219	4.7706	0	4.878	0.0665725	0.491329	2.12062	2.12837	0.00775101	0.978946	0.558342	0.211653	-0.346689	0.406641	2.65142	14.1815	11.5301	0.0490825	24	0.200037	0.561357	0.250701	0.999714	0.991269
Pkdcc	3.0434	1.10132	2.30541	5.43564	0.981706	4.51294	1.27195	2.11073	4.09163	0	2.43209	1.06605	6.20078	4.90404	0	3.80097	9.40442	12.3657	1.2719	4.90681	3.40617	1.04097	2.25726	4.05519	0	8.45517	5.4507	2.72158	2.45001	4.41298	4.69719	4.70715	2.35665	3.81648	3.48032	5.691	0.0935138	0.278738	1.87419	2.05277	0.17858	0.552921	0.598087	0.287752	-0.310335	0.466577	23.7243	19.3161	-4.40821	0.322619	24	0.236414	0.38379	0.650403	0.999714	0.802727
Pkhd1	2.02893	4.40528	1.53694	2.32956	4.90853	1.12823	1.27195	0	0	0	1.62139	3.19814	0	3.92323	0	3.80097	1.04494	4.49662	1.2719	4.90681	0	0	5.64315	1.35173	1.47033	1.87893	0	0	0.816669	1.10325	2.81831	0	1.5711	3.81648	1.16011	3.252	0.0425673	0.178702	1.30342	1.17992	-0.123502	0.683193	0.654095	0.429098	-0.224997	0.599414	1.16059	0.255334	-0.905255	0.778566	24	0.161762	0.292005	0.930273	0.999714	0.86954
Pkib	6.0868	3.30396	3.84236	3.10608	0	3.3847	2.54389	6.33218	1.36388	2.76717	0.810697	0	3.72047	5.88485	2.96895	2.85073	7.31455	1.12416	3.17976	4.08901	3.40617	2.08194	3.38589	0.675866	2.94065	3.75785	2.18028	1.81438	5.71669	2.20649	2.81831	7.84525	2.35665	3.81648	3.48032	3.252	0.151488	0.107358	1.84368	2.012	0.168317	0.488819	0.447769	0.28446	-0.163309	0.634143	23.3369	19.6684	-3.66845	0.344667	24	0.301028	0.216539	0.671137	0.999714	0.76117
Pkig	14.2025	14.3172	23.0541	20.966	16.689	20.3082	16.5353	32.7163	24.5498	30.4389	13.7818	19.1888	26.0433	19.6162	14.8447	18.0546	22.9886	21.359	24.8021	21.2628	20.437	30.1881	34.9875	27.7105	17.6439	22.5471	21.8028	25.4014	17.9667	14.3422	26.3042	32.9501	19.6387	18.1283	16.2415	18.699	0.3066	0.193563	4.38741	4.53609	0.148685	0.215911	0.127495	0.156138	0.0286432	0.864436	12.6144	5.86605	-6.74834	0.148406	24	0.433511	0.306779	0.449633	0.999714	0.527757
Pklr	28.4051	60.5726	21.5172	17.86	38.2865	30.4623	33.0706	35.8823	31.3692	47.0419	54.3167	21.3209	57.0472	44.1364	75.2134	52.2633	30.3031	33.7247	32.4335	15.5382	16.1793	19.7784	19.1867	29.7381	32.3472	27.2444	20.7127	34.4733	24.5001	28.6844	29.1225	19.6131	61.2728	38.1648	26.6825	30.081	0.0277063	0.0501744	5.24558	4.78775	-0.457831	0.00616226	0.402651	0.308603	-0.094047	0.671708	17.9711	17.0632	-0.907848	0.710541	24	0.134132	0.14093	0.902527	0.999714	0.0824071
Pkm	18.2604	12.1145	23.8226	39.6025	20.6158	29.3341	38.1584	30.6055	21.822	15.2194	26.753	28.7833	29.7637	20.597	20.7826	19.0048	28.2133	37.0972	33.7054	30.2587	40.874	24.9832	13.5436	24.3312	10.2923	7.51571	14.1718	20.8654	16.3334	20.9617	23.4859	38.4417	17.2821	33.3942	30.1628	21.951	0.342108	0.00038178	4.6708	4.49577	-0.175035	0.246802	0.149373	0.655465	0.506092	0.0220389	10.5358	22.8855	-11.6503	0.00542132	24	0.45947	0.00754399	0.0746872	0.999714	0.564787
Pkn1	3.0434	1.10132	4.61083	2.32956	1.96341	6.76941	1.27195	4.22145	4.09163	5.53434	2.43209	1.06605	2.48031	0.980808	2.96895	4.75121	0	2.24831	2.54381	3.27121	2.55462	2.08194	5.64315	7.43452	8.82196	6.57624	8.72112	0	1.63334	2.20649	2.81831	3.1381	1.5711	4.7706	3.48032	1.626	0.241279	0.0377325	1.79353	2.06598	0.272446	0.287222	0.306005	0.574485	0.26848	0.456142	8.08632	6.47575	-1.61057	0.653892	24	0.380855	0.118821	0.874984	0.999714	0.606311
Pkn2	15.217	27.533	17.6748	20.1895	17.6707	25.9494	15.2634	5.27681	17.7304	16.603	22.6995	15.9907	19.8425	21.5778	22.7619	18.0546	20.8987	19.1107	19.7145	17.9916	26.3978	11.4507	18.0581	26.3588	14.7033	16.9103	15.262	18.1438	18.7834	19.8584	15.031	12.5524	19.6387	15.2659	17.4016	34.146	0.107316	0.211072	4.25738	4.2588	0.00141566	0.991827	0.257636	0.159724	-0.0979121	0.617145	22.3101	0.418411	2.10834	0.588624	24	0.251422	0.323402	0.841283	0.999714	0.996878
Pknox1	0	2.20264	6.91624	3.8826	5.89023	4.51294	5.08779	2.11073	5.45551	6.91792	8.91766	2.13209	7.44094	4.90404	5.9379	2.85073	6.26961	7.86909	4.45166	8.99582	7.66387	3.12291	4.51452	4.05519	2.94065	1.87893	1.09014	9.07192	5.71669	0	5.63662	2.35358	4.71329	3.81648	4.64043	7.317	0.147981	0.0360333	2.41469	2.28809	-0.126603	0.62822	0.40234	0.584121	0.181782	0.622996	15.823	23.7306	7.90757	0.0126963	24	0.297359	0.115869	0.117324	0.999714	0.842511
Pkp2	6.0868	12.1145	6.91624	10.8713	8.83535	10.1541	10.1756	6.33218	6.81938	5.53434	7.29627	3.19814	11.1614	0	6.92755	5.70145	9.40442	7.86909	10.1752	8.99582	9.36696	2.08194	9.02904	8.78625	4.41098	16.9103	9.81126	8.16473	9.80003	9.92922	4.69719	3.92263	11.7832	11.4494	8.12076	7.317	0.0584312	0.946732	2.93818	3.16108	0.222903	0.356883	0.537912	0.0143381	-0.523574	0.130632	4.86152	16.6508	11.7893	0.853925	24	0.188992	0.947824	0.956927	0.999714	0.667493
Pkp4	16.2315	14.3172	19.9803	21.7426	5.89023	13.5388	15.2634	7.38754	19.0943	19.3702	12.9711	23.453	19.8425	8.82727	14.8447	7.60194	12.5392	25.8556	11.4471	14.7204	17.0308	11.4507	14.6722	15.5449	13.2329	15.0314	25.0732	12.7007	18.7834	22.0649	13.1521	15.6905	25.9231	18.1283	8.12076	24.39	0.670217	0.221672	3.94717	4.0743	0.127136	0.46585	0.0866545	0.177814	0.0911594	0.710659	17.4067	15.1599	-2.24673	0.791902	24	0.714076	0.333528	0.934927	0.999714	0.748797
Pla1a	32.4629	50.6607	33.8127	31.8373	31.4146	18.0518	36.8865	39.0484	45.0079	31.8224	40.5348	49.0381	38.4448	32.3667	38.5963	23.7561	36.5727	38.2213	40.7009	36.8011	28.9524	38.5158	37.2448	34.4692	45.5801	42.2759	45.7859	28.1229	46.5502	52.9558	36.638	27.4584	32.2075	41.9813	34.8032	29.268	0.198797	0.0431602	5.17544	5.25428	0.0788393	0.435053	0.153317	0.182872	0.0295548	0.835303	15.0326	10.1417	-4.89089	0.141588	24	0.345152	0.128422	0.439021	0.999714	0.729051
Pla2g12a	4.05787	2.20264	4.61083	7.7652	8.83535	5.64117	5.08779	5.27681	8.18326	1.38358	2.43209	6.39628	3.72047	3.92323	1.9793	0.950242	4.17974	4.49662	0	0.817802	4.25771	13.5326	6.77178	8.78625	10.2923	8.45517	10.9014	7.25753	10.6167	9.92922	3.75775	3.92263	9.42658	4.7706	2.32022	5.691	0.00862815	0.00179584	2.33054	2.70258	0.372033	0.106275	0.556023	0.971832	0.415809	0.198122	7.4015	11.8059	4.4044	0.0185033	24	0.0740315	0.0201817	0.144956	0.999714	0.376235
Pla2g12b	142.025	147.577	137.556	177.823	175.725	153.44	115.747	109.758	137.752	121.755	105.391	163.105	159.98	126.524	144.489	176.745	153.606	156.258	187.606	203.633	147.317	173.842	179.452	155.449	194.083	155.951	140.628	102.513	120.867	113.634	110.854	102.773	99.7646	140.256	142.693	147.966	0.0258773	3.74368e-06	7.17042	7.16005	-0.0103768	0.869372	0.169512	0.395926	0.226414	0.015778	0.764977	4.60977	3.84479	0.0178138	24	0.12959	0.000354958	0.142302	0.999714	0.947376
Pla2g15	8.11574	2.20264	4.61083	9.31824	4.90853	13.5388	13.9914	8.4429	10.911	15.2194	8.10697	10.6605	6.20078	9.80808	10.8861	8.55218	8.35948	6.74494	6.35952	8.17802	8.51541	9.36872	10.1577	9.46212	5.88131	13.1525	15.262	9.07192	8.16669	8.82597	7.5155	7.84525	10.2121	3.81648	13.9213	4.878	0.0113173	0.07707	3.21701	3.24824	0.0312244	0.83855	0.466964	0.268311	-0.198653	0.362554	13.0274	9.9698	-3.05758	0.229825	24	0.0855853	0.178926	0.55706	0.999714	0.933872
Pla2g4a	3.0434	2.20264	0.768471	2.32956	1.96341	2.25647	2.54389	1.05536	0	1.38358	0.810697	1.06605	4.96062	1.96162	2.96895	0.950242	5.22468	0	1.2719	1.6356	3.40617	1.04097	3.38589	5.40693	0	1.87893	1.09014	0	2.45001	0	1.87887	3.1381	0	2.86236	1.16011	1.626	0.398334	0.0452181	1.40426	1.27594	-0.128322	0.618028	0.221133	0.556991	0.335858	0.358505	22.3931	2.26612	3.87304	0.419636	24	0.504363	0.132312	0.734184	0.999714	0.838327
Pla2g6	12.1736	25.3304	23.8226	12.4243	32.3963	15.7953	15.2634	23.218	24.5498	16.603	19.4567	21.3209	19.8425	17.6545	31.6688	19.9551	17.7639	16.8623	15.2628	19.6272	12.7731	9.36872	5.64315	15.5449	22.0549	26.305	31.614	15.4223	23.6834	16.5487	15.031	14.1215	16.4965	17.1741	9.28086	13.821	0.638007	0.0570207	4.36835	4.05198	-0.316374	0.0461396	0.0638646	0.348466	0.284602	0.195747	15.3858	12.9376	-2.44817	0.793021	24	0.689789	0.151725	0.935556	0.999714	0.249343
Pla2g7	5.07233	4.40528	2.30541	10.0948	5.89023	2.25647	3.81584	3.16609	2.72775	5.53434	4.86418	10.6605	2.48031	6.86566	4.94825	1.90048	11.4943	7.86909	4.45166	1.6356	5.10925	5.20484	3.38589	6.08279	4.41098	1.87893	6.54084	2.72158	5.71669	6.61948	3.75775	12.5524	3.14219	3.81648	9.28086	1.626	0.491387	0.502059	2.52361	2.4211	-0.102509	0.654981	0.16237	0.154074	-0.00829624	0.979564	18.1391	15.5114	-2.62766	0.737322	24	0.577997	0.569548	0.91306	0.999714	0.855341
Pla2r1	1.01447	0	1.53694	0.77652	2.94512	0	1.27195	1.05536	0	0	0	2.13209	3.72047	1.96162	0	1.90048	3.13481	2.24831	1.2719	1.6356	1.70308	1.04097	1.12863	2.0276	5.88131	1.87893	2.18028	2.72158	4.90002	0	2.81831	0.784525	1.5711	1.90824	0	3.252	0.122947	0.282603	1.00679	1.4404	0.433609	0.101685	0.435534	0.275029	-0.160505	0.661692	21.7552	11.1583	-10.5969	0.0176073	24	0.267985	0.386826	0.142098	0.999714	0.367375
Plaa	13.1881	13.2158	19.2118	10.8713	8.83535	12.4106	10.1756	12.6644	12.2749	8.30151	10.5391	12.7926	12.4016	10.7889	7.9172	4.75121	11.4943	12.3657	13.9909	16.356	17.0308	20.8194	14.6722	15.5449	14.7033	17.8498	18.5324	12.7007	10.6167	26.4779	9.39437	19.6131	12.5688	12.4036	17.4016	14.634	0.219432	0.197661	3.58281	4.03733	0.454515	0.000676984	0.162254	0.152095	-0.0101593	0.952626	5.12313	7.18638	2.06325	0.620824	24	0.362656	0.310879	0.858005	0.999714	0.019096
Plaat3	9.1302	14.3172	6.91624	15.5304	13.7439	12.4106	25.4389	15.8304	2.72775	13.8358	8.91766	12.7926	16.122	18.6354	14.8447	7.60194	18.8088	13.4899	10.1752	12.267	10.2185	17.6965	16.9294	18.2484	19.1142	10.3341	15.262	18.1438	9.80003	19.8584	14.0916	18.8286	14.9254	12.4036	16.2415	10.569	0.504631	0.133174	3.73713	3.93827	0.201139	0.25998	0.151116	0.177652	0.0265359	0.915417	17.6333	12.0341	-5.59918	0.343176	24	0.588137	0.245433	0.669443	0.999714	0.578115
Plac8	20.2893	22.0264	23.0541	35.7199	27.4878	18.0518	40.7023	31.6609	16.3665	23.5209	12.9711	19.1888	14.8819	23.5394	8.90685	17.1044	22.9886	19.1107	43.8807	18.8094	40.0224	23.9423	24.8299	33.7933	29.4065	23.4866	18.5324	16.3295	12.25	36.4071	29.1225	35.3036	25.1375	18.1283	25.5224	16.26	0.0162392	0.307276	4.45005	4.689	0.238954	0.135209	0.391019	0.175531	-0.215487	0.335429	6.63047	2.80425	-3.82622	0.31097	24	0.102228	0.408847	0.64027	0.999714	0.420563
Plac9b	4.05787	11.0132	5.3793	3.10608	4.90853	5.64117	6.35973	12.6644	4.09163	8.30151	3.24279	1.06605	4.96062	4.90404	9.89649	8.55218	6.26961	6.74494	9.53927	5.72461	7.66387	11.4507	7.90041	4.05519	5.88131	3.75785	6.54084	5.44315	4.08335	2.20649	8.45493	2.35358	3.14219	9.54119	9.28086	1.626	0.326923	0.0457014	2.71855	2.68023	-0.0383206	0.85888	0.223961	0.449087	0.225126	0.462082	23.693	3.59047	3.89745	0.346202	24	0.448634	0.133073	0.672671	0.999714	0.94213
Plagl2	2.02893	1.10132	0.768471	1.55304	0.981706	1.12823	0	1.05536	1.36388	0	0.810697	2.13209	1.24016	0	0.989649	0.950242	2.08987	3.37247	0.635952	3.27121	3.40617	1.04097	0	0	1.47033	3.75785	2.18028	1.81438	0.816669	0	0	0	0	0.954119	1.16011	1.626	0.0920844	0.19734	1.03229	0.945685	-0.0866046	0.711774	0.335424	0.364681	0.0292573	0.929594	0.696505	5.14991	4.4534	0.224711	24	0.234112	0.310601	0.55168	0.999714	0.88141
Plaur	1.01447	0	1.53694	2.32956	0	1.12823	0	0	4.09163	0	0	0	1.24016	0	0	2.85073	2.08987	1.12416	1.2719	2.45341	0.851541	0	0	0.675866	0	2.81839	0	0	0.816669	2.20649	0.939437	4.70715	2.35665	0	0	0	0.0863627	0.282638	0.741654	0.794236	0.0525815	0.850727	0.486251	0.321581	-0.164671	0.677223	1.50727	17.2935	-8.21376	0.0459487	24	0.22714	0.386827	0.241247	0.999714	0.939029
Plbd1	50.7233	47.3567	49.9506	44.2616	62.8292	58.6682	75.0449	29.5502	58.6467	65.0285	51.0739	71.4251	58.2873	42.1748	53.4411	57.0145	41.7974	32.6005	63.5952	46.6147	56.2017	61.4171	54.1742	51.3658	45.5801	79.8544	66.4985	74.3897	71.0502	61.7818	59.1845	37.6572	46.3474	67.7425	63.8059	39.024	0.176394	0.154434	5.71097	5.8563	0.14533	0.191542	0.164796	0.151239	-0.0135576	0.930351	11.5103	10.5946	-0.91568	0.807673	24	0.32325	0.267908	0.940257	0.999714	0.497851
Plbd2	31.4485	35.2422	23.0541	24.8486	32.3963	32.7188	40.7023	37.9931	39.5524	17.9866	29.1851	49.0381	23.563	36.2899	29.6895	27.557	21.9436	31.4764	26.074	35.9833	30.6555	42.6797	29.3444	39.8761	27.9362	35.6996	41.4253	47.174	33.4834	49.6461	38.5169	37.6572	31.4219	33.3942	46.4043	26.829	0.127406	0.118164	4.97719	5.19793	0.220736	0.040576	0.185227	0.149167	-0.0360595	0.806409	9.93932	13.7058	3.76652	0.275474	24	0.272982	0.228923	0.606709	0.999714	0.233939
Plcb1	6.0868	2.20264	6.91624	5.43564	4.90853	4.51294	6.35973	2.11073	4.09163	1.38358	8.91766	7.46232	2.48031	3.92323	2.96895	4.75121	4.17974	5.62078	5.08761	5.72461	5.96079	4.16387	2.25726	8.78625	7.35163	4.69732	3.27042	8.16473	4.08335	3.30974	0.939437	3.1381	7.06994	5.72472	8.12076	5.691	0.474016	0.369527	2.4123	2.52954	0.117233	0.561143	0.142114	0.189924	0.0478102	0.866562	4.39138	2.64474	-1.74664	0.796007	24	0.564329	0.462492	0.935758	0.999714	0.808502
Plcb3	1.01447	0	0.768471	2.32956	0	1.12823	0	0	1.36388	4.15075	0.810697	2.13209	0	0.980808	0.989649	0.950242	2.08987	0	1.90785	1.6356	0	2.08194	3.38589	1.35173	5.88131	1.87893	0	2.72158	0	2.20649	0	0	0.785548	0	1.16011	1.626	0.393189	0.05157	0.852072	1.06411	0.212038	0.424674	0.220648	0.576423	0.355775	0.344593	14.8459	7.60458	-7.24131	0.146356	24	0.50043	0.143043	0.447394	0.999714	0.722766
Plcb4	3.0434	3.30396	0.768471	1.55304	2.94512	2.25647	0	1.05536	2.72775	2.76717	1.62139	1.06605	2.48031	1.96162	0.989649	0	2.08987	2.24831	1.90785	4.08901	0	3.12291	0	0	1.47033	0.939463	3.27042	0.907192	0	2.20649	0.939437	2.35358	2.35665	0	2.32022	1.626	0.57269	0.663997	1.38628	1.13726	-0.249021	0.341827	0.12821	0.128059	-0.000150943	0.999672	2.83208	18.1272	-8.70491	0.429496	24	0.640974	0.70011	0.74348	0.999905	0.653368
Plce1	2.02893	2.20264	0.768471	1.55304	0.981706	1.12823	0	6.33218	1.36388	1.38358	0.810697	3.19814	4.96062	1.96162	0.989649	0.950242	0	3.37247	1.90785	1.6356	2.55462	0	2.25726	4.05519	1.47033	3.75785	4.36056	3.62877	3.26668	4.41298	2.81831	2.35358	3.14219	1.90824	3.48032	1.626	0.524697	0.0603003	1.33614	1.79736	0.461219	0.0520852	0.173299	0.370076	0.196777	0.546292	15.4845	14.8073	-0.677207	0.903686	24	0.604221	0.156515	0.976176	0.999714	0.268021
Plcg2	0	0	0	0.77652	0.981706	1.12823	1.27195	0	0	1.38358	1.62139	2.13209	0	0.980808	1.9793	0.950242	0	2.24831	1.90785	1.6356	1.70308	1.04097	2.25726	1.35173	1.47033	1.87893	0	1.81438	2.45001	0	0.939437	0	0	1.90824	1.16011	0	0.0852608	0.0716335	0.755799	1.0031	0.247305	0.254924	0.390975	0.414673	0.0236984	0.937835	15.0814	5.18342	-9.89799	0.00164344	24	0.225609	0.172113	0.0390963	0.999714	0.573916
Plcl2	3.0434	9.91188	3.84236	3.8826	0.981706	12.4106	5.08779	1.05536	4.09163	6.91792	2.43209	2.13209	8.68109	0.980808	1.9793	1.90048	2.08987	2.24831	5.08761	4.08901	2.55462	5.20484	2.25726	4.05519	1.47033	3.75785	3.27042	4.53596	4.08335	3.30974	3.75775	3.1381	3.92774	4.7706	3.48032	3.252	0.368112	0.330396	2.10352	2.18945	0.085927	0.698687	0.268709	0.113961	-0.154748	0.622328	5.72913	21.7915	-7.93761	0.329307	24	0.480608	0.429427	0.658089	0.999714	0.875149
Plcxd2	38.5497	18.7224	36.1181	28.7312	18.6524	23.6929	24.167	29.5502	21.822	15.2194	17.8353	26.6512	23.563	20.597	18.8033	19.0048	27.1683	21.359	20.9864	13.0848	45.9832	18.7374	22.5726	25.007	38.2285	45.0942	57.7774	25.4014	24.5001	68.4013	14.0916	14.906	23.5665	30.5318	24.3623	29.268	0.0659661	0.0770903	4.59784	4.81609	0.218254	0.197224	0.215996	0.393228	0.177233	0.45481	3.64218	10.6066	6.9644	0.0456133	24	0.1993	0.178936	0.240268	0.999714	0.505631
Pld1	8.11574	2.20264	5.3793	4.65912	3.92682	4.51294	1.27195	0	1.36388	0	4.86418	0	1.24016	1.96162	2.96895	1.90048	6.26961	5.62078	3.81571	5.72461	6.81233	3.12291	5.64315	2.0276	2.94065	5.63678	1.09014	1.81438	1.63334	2.20649	4.69719	2.35358	3.14219	0.954119	3.48032	3.252	0.00159068	0.0742857	1.757	2.01247	0.255471	0.261108	0.979073	0.357131	-0.621942	0.0579269	1.18491	2.64278	1.45787	0.570172	24	0.0325084	0.175557	0.831276	0.999714	0.578982
Pld2	3.0434	0	2.30541	3.10608	3.92682	2.25647	3.81584	3.16609	2.72775	2.76717	0.810697	1.06605	2.48031	0.980808	3.9586	0	0	2.24831	1.2719	2.45341	1.70308	3.12291	2.25726	2.0276	0	0.939463	1.09014	0.907192	0.816669	2.20649	3.75775	3.1381	1.5711	0.954119	0	0.813	0.0350203	0.738955	1.47882	1.26286	-0.215955	0.364449	0.565848	0.0761849	-0.489663	0.150232	9.43281	1.41008	-8.02273	0.504062	24	0.148773	0.763309	0.79711	0.999714	0.674442
Pld3	29.4195	19.8238	31.5073	28.7312	22.5792	34.9753	31.7987	33.7716	36.8247	53.9598	28.3744	29.8493	31.0039	22.5586	34.6377	32.3082	36.5727	33.7247	24.8021	29.4409	20.437	40.5978	34.9875	37.8485	29.4065	28.1839	19.6225	20.8654	22.8667	28.6844	32.8803	47.856	34.5641	24.8071	25.5224	27.642	0.174205	0.863955	5.00409	4.89166	-0.112437	0.324912	0.146392	0.0211432	-0.125248	0.436688	14.2564	23.8576	9.6012	0.643023	24	0.321432	0.87084	0.868313	0.999714	0.638785
Pld4	5.07233	8.81056	10.7586	11.6478	10.7988	3.3847	12.7195	5.27681	4.09163	16.603	8.91766	20.2549	18.6023	12.7505	8.90685	4.75121	14.6291	11.2416	11.4471	8.99582	8.51541	7.28678	9.02904	12.1656	8.82196	11.2736	7.63098	6.35034	6.53336	15.4454	5.63662	11.7679	4.71329	13.3577	13.9213	5.691	0.0528927	0.346834	3.3848	3.30907	-0.0757348	0.685569	0.44506	0.149797	-0.295263	0.268659	17.1016	3.82042	10.7188	0.0396865	24	0.178864	0.443231	0.2215	0.999714	0.87
Plec	24.3472	14.3172	14.601	22.5191	16.689	24.8212	26.7109	14.7751	30.0053	24.9045	20.2674	20.2549	24.8031	18.6354	18.8033	25.6565	22.9886	20.2348	24.1662	22.0807	17.8824	14.5736	16.9294	24.3312	19.1142	31.0023	30.5239	22.6798	21.2334	30.8909	24.4254	26.6739	22.7809	18.1283	34.8032	26.016	0.351753	0.108453	4.4566	4.59771	0.141112	0.188782	0.100473	0.179774	0.0793006	0.597023	13.6489	16.4276	2.77866	0.547756	24	0.466592	0.21793	0.819999	0.999714	0.493831
Plek	4.05787	2.20264	1.53694	1.55304	2.94512	1.12823	1.27195	5.27681	2.72775	1.38358	0.810697	0	1.24016	2.94242	1.9793	1.90048	3.13481	5.62078	1.2719	4.08901	4.25771	1.04097	3.38589	3.37933	2.94065	0.939463	2.18028	0.907192	0.816669	2.20649	1.87887	7.06073	1.5711	1.90824	2.32022	0.813	0.0903614	0.329328	1.59186	1.62912	0.0372557	0.861849	0.386253	0.212857	-0.173396	0.567813	1.16105	1.77103	0.609978	0.889395	24	0.231489	0.428533	0.970005	0.999714	0.942894
Plekha1	3.0434	2.20264	3.84236	3.8826	2.94512	4.51294	5.08779	1.05536	1.36388	1.38358	4.05348	3.19814	0	1.96162	0.989649	3.80097	3.13481	2.24831	1.90785	2.45341	3.40617	4.16387	2.25726	2.70346	5.88131	1.87893	2.18028	3.62877	4.90002	1.10325	3.75775	9.4143	0.785548	4.7706	5.80054	4.065	0.0482528	0.354605	1.76764	2.07511	0.307469	0.157617	0.440488	0.209377	-0.231111	0.447132	4.7823	20.4046	-8.37767	0.0599512	24	0.170535	0.450108	0.278164	0.999714	0.453802
Plekha2	4.05787	5.5066	2.30541	1.55304	2.94512	4.51294	5.08779	9.49827	4.09163	2.76717	5.67488	4.26419	7.44094	4.90404	1.9793	4.75121	5.22468	5.62078	6.99547	3.27121	6.81233	4.16387	6.77178	1.35173	1.47033	2.81839	3.27042	3.62877	4.90002	4.41298	2.81831	3.1381	5.49884	1.90824	4.64043	2.439	0.372534	0.50181	2.3921	2.20332	-0.188779	0.310616	0.164249	0.128896	-0.035353	0.89228	16.2862	0.201852	7.91569	0.260029	24	0.483531	0.569323	0.589375	0.999714	0.626989
Plekha3	9.1302	9.91188	5.3793	9.31824	3.92682	4.51294	6.35973	4.22145	8.18326	4.15075	5.67488	3.19814	7.44094	4.90404	3.9586	9.50242	5.22468	3.37247	5.72356	11.4492	9.36696	7.28678	4.51452	4.05519	4.41098	4.69732	9.81126	7.25753	8.98336	8.82597	7.5155	7.06073	9.42658	8.58707	9.28086	13.008	0.114318	0.0105775	2.74094	3.08721	0.346268	0.0168493	0.251852	0.35595	0.104098	0.594514	2.71279	20.3688	-6.34394	0.0182883	24	0.259091	0.0578227	0.144118	0.999714	0.14341
Plekha5	4.05787	2.20264	1.53694	4.65912	3.92682	3.3847	2.54389	1.05536	4.09163	1.38358	3.24279	2.13209	1.24016	1.96162	1.9793	0.950242	1.04494	8.99325	3.17976	3.27121	0	6.24581	6.77178	6.75866	1.47033	3.75785	3.27042	4.53596	2.45001	2.20649	4.69719	0.784525	3.92774	3.81648	6.96065	3.252	0.157644	0.578301	1.78413	2.08393	0.299803	0.225139	0.310624	0.15413	-0.156494	0.650873	5.43063	6.18787	0.757236	0.910728	24	0.307763	0.630919	0.97937	0.999714	0.540247
Plekha6	11.1591	8.81056	5.3793	9.31824	6.87194	12.4106	10.1756	9.49827	5.45551	8.30151	8.10697	8.52837	6.20078	3.92323	7.9172	6.65169	4.17974	14.614	7.63142	5.72461	9.36696	7.28678	13.5436	8.11039	8.82196	22.5471	10.9014	6.35034	4.08335	8.82597	4.69719	5.49168	7.85548	7.63296	6.96065	13.821	0.173691	0.0774657	3.13668	3.20156	0.0648826	0.686986	0.212886	0.320794	0.107908	0.63577	6.65306	6.83321	0.18015	0.958508	24	0.321193	0.179403	0.988499	0.999714	0.870501
Plekha7	1.01447	0	1.53694	2.32956	0	0	3.81584	0	1.36388	0	0	2.13209	0	1.96162	2.96895	1.90048	2.08987	1.12416	0.635952	2.45341	0	1.04097	1.12863	2.0276	0	3.75785	2.18028	0.907192	0.816669	0	0	0	2.35665	0.954119	2.32022	2.439	0.402851	0.339755	0.947265	1.00858	0.0613198	0.824745	0.24719	0.257598	0.0104075	0.978789	20.2876	4.11888	7.83128	0.192842	24	0.507639	0.437359	0.513256	0.999714	0.929073
Plekha8	10.1447	7.70924	10.7586	12.4243	7.85365	6.76941	5.08779	9.49827	10.911	11.0687	10.5391	12.7926	7.44094	8.82727	12.8654	12.3531	5.22468	7.86909	6.99547	8.17802	11.07	10.4097	7.90041	9.46212	14.7033	12.213	13.0817	16.3295	21.2334	13.239	20.6676	21.9667	22.7809	15.2659	13.9213	7.317	0.41775	2.82928e-05	3.34336	3.79377	0.45041	0.000466473	0.106833	0.587905	0.481072	0.00587229	14.9398	15.9205	0.980618	0.815595	24	0.51978	0.00144447	0.943928	0.690178	0.0148259
Plekhb1	30.434	50.6607	39.192	33.3904	40.2499	27.0776	22.895	40.1038	21.822	38.7404	25.1316	44.7739	39.685	35.3091	53.4411	38.0097	44.9322	30.3522	22.2583	22.8985	12.7731	24.9832	34.9875	24.3312	24.9956	28.1839	20.7127	29.0301	24.5001	20.9617	37.5775	20.3977	25.9231	18.1283	29.0027	30.081	0.0560451	0.345964	5.18542	4.669	-0.516423	0.000105861	0.235178	0.114686	-0.120492	0.467349	21.1228	14.0734	-7.04939	0.110669	24	0.184361	0.442826	0.38611	0.999714	0.00546512
Plekhb2	10.1447	8.81056	16.1379	10.0948	11.7805	4.51294	16.5353	7.38754	9.54714	15.2194	8.10697	10.6605	12.4016	14.7121	6.92755	12.3531	7.31455	13.4899	10.1752	13.0848	5.10925	13.5326	7.90041	10.8139	8.82196	5.63678	6.54084	13.6079	9.80003	5.51623	10.3338	14.1215	19.6387	17.1741	15.0814	6.504	0.45689	0.0740675	3.51046	3.46227	-0.0481943	0.769725	0.118961	0.326817	0.207856	0.374835	18.5396	20.4909	1.95132	0.728768	24	0.551937	0.175384	0.909165	0.999714	0.907371
Plekhf1	5.07233	4.40528	2.30541	4.65912	7.85365	7.89764	3.81584	6.33218	12.2749	8.30151	5.67488	0	4.96062	5.88485	5.9379	2.85073	5.22468	5.62078	7.63142	4.90681	8.51541	4.16387	10.1577	6.08279	8.82196	7.51571	6.54084	5.44315	10.6167	1.10325	5.63662	5.49168	4.71329	2.86236	3.48032	3.252	0.441431	0.0762176	2.54745	2.6855	0.138047	0.565324	0.216077	0.371655	0.155578	0.646485	7.31391	7.49769	0.183782	0.970057	24	0.53948	0.177672	0.993478	0.999714	0.81152
Plekhf2	6.0868	5.5066	11.5271	11.6478	12.7622	4.51294	11.4475	4.22145	13.6388	5.53434	8.91766	3.19814	7.44094	3.92323	7.9172	5.70145	4.17974	6.74494	8.26737	11.4492	10.2185	4.16387	10.1577	6.75866	13.2329	12.213	7.63098	5.44315	4.90002	12.1357	6.57606	10.1988	10.2121	8.58707	3.48032	11.382	0.0984179	0.780199	2.98146	3.20662	0.225166	0.219728	0.32207	0.0501319	-0.271938	0.292968	6.84818	7.79291	0.944728	0.946078	24	0.24288	0.798602	0.986927	0.999714	0.53316
Plekhg1	2.02893	0	3.07388	0.77652	0.981706	1.12823	0	2.11073	0	0	0	1.06605	0	0	0.989649	1.90048	0	2.24831	2.54381	0	0	2.08194	2.25726	0	4.41098	0.939463	2.18028	2.72158	0.816669	0	0.939437	3.92263	0.785548	2.86236	0	1.626	0.0568791	0.395044	0.74685	1.13358	0.386733	0.156697	0.482524	0.258327	-0.224197	0.555987	2.2395	12.6117	10.3722	0.0271507	24	0.185884	0.482599	0.179252	0.999714	0.452607
Plekhg3	1.01447	6.60792	2.30541	3.8826	0.981706	3.3847	3.81584	2.11073	6.81938	5.53434	4.05348	3.19814	4.96062	3.92323	5.9379	1.90048	6.26961	2.24831	3.17976	5.72461	3.40617	0	5.64315	4.73106	5.88131	3.75785	8.72112	4.53596	2.45001	7.72272	0	2.35358	2.35665	2.86236	2.32022	4.065	0.0892021	0.202928	2.1569	2.07841	-0.0784869	0.758769	0.359824	0.397364	0.0375404	0.917219	15.5638	8.74732	-6.81643	0.0699307	24	0.230313	0.315899	0.304292	0.999714	0.903541
Plekhg5	0	3.30396	0	0.77652	1.96341	1.12823	0	1.05536	2.72775	0	2.43209	1.06605	0	0.980808	0.989649	0.950242	0	0	1.90785	2.45341	2.55462	1.04097	3.38589	1.35173	1.47033	1.87893	1.09014	0.907192	2.45001	4.41298	0	0.784525	1.5711	1.90824	0	0.813	0.172675	0.10555	0.794308	1.28879	0.494485	0.0375831	0.351353	0.357558	0.00620465	0.984726	9.17013	7.57835	-1.59177	0.649175	24	0.320495	0.214349	0.873124	0.999714	0.224213
Plekhg6	3.0434	4.40528	4.61083	4.65912	3.92682	5.64117	7.63168	11.609	4.09163	1.38358	4.86418	1.06605	1.24016	5.88485	5.9379	6.65169	2.08987	3.37247	5.72356	2.45341	4.25771	5.20484	5.64315	4.05519	2.94065	5.63678	5.4507	3.62877	4.90002	4.41298	3.75775	2.35358	3.14219	5.72472	4.64043	2.439	0.161476	0.103388	2.32612	2.35081	0.0246827	0.893214	0.339926	0.19933	-0.140596	0.589588	6.36403	7.21374	0.849705	0.835244	24	0.310783	0.211276	0.952214	0.999714	0.957774
Plekhh3	0	1.10132	4.61083	3.8826	3.92682	3.3847	2.54389	3.16609	0	1.38358	2.43209	2.13209	0	1.96162	6.92755	2.85073	0	1.12416	4.45166	0.817802	3.40617	3.12291	2.25726	2.0276	2.94065	6.57624	1.09014	9.07192	6.53336	2.20649	7.5155	2.35358	1.5711	1.90824	3.48032	2.439	0.377051	0.144723	1.46828	2.02044	0.552163	0.0581398	0.295056	0.351122	0.0560653	0.888471	8.66806	14.3931	5.72508	0.236524	24	0.486981	0.258126	0.563493	0.999714	0.282268
Plekhj1	23.3327	14.3172	24.5911	24.8486	18.6524	23.6929	27.9828	21.1073	21.822	16.603	20.2674	19.1888	16.122	19.6162	21.7723	13.3034	24.0335	15.7382	19.7145	17.9916	25.5462	20.8194	32.7303	24.3312	23.5252	14.092	25.0732	13.6079	27.7668	17.6519	19.7282	27.4584	15.711	20.0365	31.3229	17.886	0.0537046	0.302788	4.3931	4.47916	0.0860645	0.424439	0.185602	0.129519	-0.0560829	0.711673	7.96967	3.47564	-4.49403	0.248921	24	0.180196	0.404494	0.579089	0.999714	0.72275
Plekhm1	4.05787	5.5066	3.84236	6.98868	3.92682	6.76941	2.54389	2.11073	4.09163	11.0687	8.91766	2.13209	7.44094	3.92323	5.9379	5.70145	4.17974	2.24831	4.45166	5.72461	5.96079	4.16387	11.2863	10.8139	4.41098	6.57624	8.72112	1.81438	2.45001	5.51623	2.81831	3.1381	0.785548	4.7706	4.64043	4.878	0.5693	0.000756693	2.49567	2.47585	-0.0198243	0.915304	0.117108	0.702334	0.585226	0.0327396	17.2806	5.49968	-11.7809	0.063438	24	0.638574	0.0116477	0.286652	0.999714	0.966439
Plekhm2	4.05787	2.20264	2.30541	2.32956	2.94512	2.25647	2.54389	1.05536	1.36388	5.53434	0.810697	1.06605	2.48031	0.980808	0.989649	0	3.13481	4.49662	1.90785	0.817802	1.70308	1.04097	0	2.0276	1.47033	2.81839	3.27042	0	0	0	0	5.49168	0.785548	0.954119	0	1.626	0.256875	0.333161	1.5646	0.98281	-0.581794	0.0328782	0.267231	0.289655	0.0224235	0.951794	3.76859	4.88787	1.11928	0.826373	24	0.393155	0.431382	0.948655	0.999714	0.209302
Plekho1	3.0434	4.40528	0	3.8826	2.94512	1.12823	0	0	1.36388	1.38358	4.05348	4.26419	1.24016	1.96162	0	2.85073	4.17974	2.24831	0.635952	0	0.851541	3.12291	1.12863	0.675866	1.47033	0.939463	2.18028	0.907192	0	3.30974	2.81831	4.70715	1.5711	2.86236	0	2.439	0.321372	0.228499	1.43238	1.22142	-0.210961	0.464883	0.317253	0.3243	0.00704653	0.986166	23.2879	16.0611	-7.22683	0.142617	24	0.444695	0.339789	0.44119	0.999714	0.748673
Plekho2	2.02893	2.20264	2.30541	2.32956	0.981706	4.51294	1.27195	3.16609	1.36388	5.53434	6.48557	2.13209	1.24016	2.94242	0.989649	0.950242	6.26961	0	5.72356	3.27121	5.96079	4.16387	3.38589	4.05519	2.94065	3.75785	2.18028	3.62877	8.16669	3.30974	0.939437	3.92263	3.14219	1.90824	2.32022	2.439	0.294386	0.185906	1.66064	2.1252	0.464557	0.0423181	0.281839	0.234793	-0.0470457	0.880309	11.622	7.13758	-4.48438	0.341353	24	0.423453	0.29904	0.668417	0.999714	0.238633
Plet1	4.05787	1.10132	0.768471	3.10608	1.96341	4.51294	7.63168	8.4429	5.45551	4.15075	0.810697	2.13209	9.92125	9.80808	4.94825	2.85073	12.5392	3.37247	13.355	6.54242	8.51541	9.36872	4.51452	4.05519	2.94065	4.69732	7.63098	2.72158	4.08335	5.51623	4.69719	3.1381	10.2121	7.63296	8.12076	5.691	0.215717	0.0133069	2.30535	2.76752	0.462172	0.0636755	0.387651	0.445969	0.0583177	0.864739	16.1852	0.901962	8.71681	0.00925529	24	0.359518	0.0657074	0.0972322	0.999714	0.294085
Plet1os	2.02893	3.30396	2.30541	0.77652	1.96341	3.3847	1.27195	2.11073	1.36388	0	3.24279	3.19814	0	1.96162	2.96895	1.90048	2.08987	0	1.90785	1.6356	0.851541	0	1.12863	0.675866	0	0.939463	0	0.907192	0.816669	1.10325	0.939437	1.56905	1.5711	0.954119	1.16011	0.813	0.367997	0.0102209	1.38301	0.894329	-0.488681	0.0203373	0.23175	0.385402	0.153652	0.589979	5.40114	21.1509	-8.2502	0.039682	24	0.480608	0.0567809	0.2215	0.999714	0.15913
Plg	1547.06	1529.73	1429.36	1753.38	1745.47	1732.97	1858.31	1709.69	1935.34	1917.65	1836.23	2188.59	1699.01	1825.28	1589.38	1718.04	1886.11	1859.35	1777.48	1723.11	1836.77	1895.6	1707.62	1636.27	1936.42	1885.5	2015.67	2216.27	2031.06	2579.39	1899.54	1271.72	1547.53	1649.67	2179.84	1625.19	0.00505503	0.0856514	10.779	10.8423	0.0632833	0.286293	0.128333	0.133515	0.00518217	0.950293	13.6127	11.5345	-2.0782	0.394679	24	0.0570215	0.18964	0.712164	0.999714	0.605264
Plgrkt	7.10127	5.5066	6.14777	6.21216	5.89023	4.51294	13.9914	7.38754	4.09163	1.38358	2.43209	6.39628	4.96062	4.90404	3.9586	5.70145	5.22468	3.37247	10.1752	8.99582	14.4762	9.36872	6.77178	6.08279	1.47033	3.75785	5.4507	0.907192	6.53336	3.30974	2.81831	7.84525	4.71329	6.67884	8.12076	3.252	0.0839091	0.00238484	2.60305	2.66219	0.0591439	0.757165	0.329286	0.73132	0.402034	0.144098	5.06766	1.79427	-3.27339	0.184726	24	0.223659	0.0240908	0.502715	0.999714	0.903253
Plin2	1058.09	1201.54	1120.43	1119.74	1488.27	1186.9	830.581	717.647	522.365	599.092	662.339	491.447	758.975	597.312	1291.49	1072.82	914.318	1082.56	818.47	982.18	732.326	815.078	645.576	688.707	580.779	636.017	610.478	419.123	568.402	415.924	779.733	778.249	612.728	1145.9	910.685	891.048	0.000248334	2.84781e-05	9.7879	9.45431	-0.333592	0.00115743	0.514018	0.444091	-0.0699271	0.598418	1.99043	0.215748	-1.77468	0.103171	24	0.0113924	0.00144679	0.370732	0.999714	0.0276679
Plin3	29.4195	19.8238	23.0541	30.2843	23.5609	27.0776	33.0706	27.4394	36.8247	16.603	21.8888	18.1228	13.6417	22.5586	15.8344	23.7561	13.5842	14.614	37.5211	31.8943	44.2802	34.352	23.7012	37.1726	19.1142	27.2444	28.3436	15.4223	13.0667	22.0649	23.4859	17.2596	16.4965	23.853	16.2415	17.886	0.000277909	0.0001485	4.51832	4.61962	0.101301	0.321439	0.446752	0.532781	0.0860291	0.549462	7.44695	4.29812	-3.14882	0.00867081	24	0.0123451	0.00411678	0.0938894	0.999714	0.635611
Plin5	40.5787	71.5858	67.6255	26.4017	50.067	27.0776	22.895	35.8823	20.4582	34.5896	42.9669	43.7079	58.2873	42.1748	60.3686	58.915	56.4265	51.7112	38.1571	35.1655	38.3194	24.9832	27.0871	33.1174	23.5252	19.7287	20.7127	50.8027	66.1502	30.8909	49.7902	47.0715	56.5595	62.9719	45.2442	52.032	0.000240838	2.953e-05	5.44182	5.27323	-0.168589	0.138197	0.562014	0.609804	0.04779	0.762242	21.7163	19.7714	-1.94486	0.066937	24	0.0111826	0.00146778	0.296061	0.999714	0.425476
Plk2	5.07233	7.70924	8.45318	9.31824	9.81706	7.89764	8.90363	8.4429	9.54714	5.53434	7.29627	3.19814	3.72047	4.90404	0.989649	4.75121	5.22468	6.74494	5.08761	4.08901	1.70308	8.32775	12.4149	6.75866	2.94065	6.57624	5.4507	8.16473	8.98336	4.41298	0.939437	7.06073	1.5711	5.72472	2.32022	4.878	0.000523122	0.0506793	2.81144	2.51208	-0.29936	0.134572	0.630864	0.498986	-0.131877	0.635385	6.40598	8.46361	2.05764	0.287433	24	0.0179951	0.141784	0.618677	0.999714	0.420021
Plk3	12.1736	2.20264	3.07388	4.65912	2.94512	0	5.08779	10.5536	6.81938	5.53434	5.67488	14.9246	8.68109	3.92323	2.96895	8.55218	1.04494	16.8623	3.17976	0	0.851541	2.08194	1.12863	3.37933	26.4659	1.87893	14.1718	3.62877	9.80003	16.5487	1.87887	12.5524	18.0676	9.54119	8.12076	6.504	0.182302	0.00918791	2.58108	2.60199	0.0209089	0.95459	0.490707	1.12632	0.635612	0.226667	15.8941	15.3186	-0.57549	0.853588	24	0.32907	0.0536438	0.956927	0.999714	0.982064
Plk5	0	0	0	0	0	0	0	1.05536	4.09163	1.38358	0.810697	1.06605	1.24016	0.980808	1.9793	0.950242	2.08987	1.12416	1.2719	0.817802	1.70308	2.08194	0	1.35173	1.47033	0	1.09014	4.53596	0	1.10325	1.87887	0.784525	0.785548	1.90824	0	0.813	0.00297798	0.858601	0.774823	0.991331	0.216507	0.31928	0.665216	0.042916	-0.6223	0.0483366	16.3672	17.7384	1.37118	0.943149	24	0.044504	0.866047	0.985876	0.999714	0.633898
Pllp	3.0434	6.60792	8.45318	5.43564	4.90853	4.51294	3.81584	2.11073	5.45551	1.38358	6.48557	6.39628	8.68109	10.7889	8.90685	15.2039	7.31455	11.2416	6.99547	5.72461	3.40617	8.32775	7.90041	4.05519	7.35163	8.45517	1.09014	7.25753	6.53336	3.30974	14.0916	5.49168	14.1399	7.63296	17.4016	7.317	0.00214701	0.0608992	2.7981	2.94094	0.142842	0.494375	0.664783	0.466271	-0.198513	0.501819	21.2818	20.375	-0.906758	0.663887	24	0.0375849	0.157165	0.880009	0.999714	0.764639
Plod1	34.4919	31.9383	42.2659	40.379	35.3414	34.9753	41.9742	28.4948	38.1886	47.0419	46.2097	65.0288	44.6456	41.1939	23.7516	35.159	38.6626	20.2348	37.5211	35.9833	31.507	45.8026	22.5726	29.7381	48.5208	38.518	41.4253	48.9884	31.0334	45.2331	42.2747	44.7179	35.3497	41.9813	52.2049	43.089	0.081502	0.0810083	5.25429	5.3234	0.0691133	0.52374	0.220327	0.177812	-0.0425152	0.780927	12.4782	17.1738	4.69555	0.122818	24	0.220314	0.18366	0.407695	0.999714	0.784776
Plod3	16.2315	13.2158	14.601	17.0834	16.689	4.51294	12.7195	13.7197	17.7304	15.2194	8.91766	15.9907	19.8425	14.7121	10.8861	7.60194	20.8987	13.4899	10.8112	14.7204	22.1401	15.6145	12.4149	12.8414	10.2923	15.9709	7.63098	16.3295	13.8834	20.9617	15.9704	24.3203	25.1375	17.1741	19.7218	15.447	0.672498	0.00591181	3.85147	4.04841	0.196938	0.186145	0.0739088	0.365103	0.291194	0.16746	18.0642	19.5592	1.49505	0.846863	24	0.7161	0.0411239	0.954752	0.999714	0.490146
Plp2	4.05787	0	1.53694	2.32956	1.96341	3.3847	1.27195	3.16609	2.72775	4.15075	2.43209	2.13209	1.24016	3.92323	3.9586	2.85073	5.22468	1.12416	1.2719	4.08901	5.10925	1.04097	0	0.675866	2.94065	0.939463	2.18028	0	2.45001	1.10325	2.81831	5.49168	3.92774	2.86236	1.16011	4.878	0.286138	0.0284138	1.74954	1.55151	-0.198028	0.404432	0.238815	0.608837	0.370022	0.272716	15.3634	20.8507	5.48728	0.182743	24	0.416472	0.100721	0.49961	0.999714	0.707912
Plpbp	26.3761	19.8238	26.128	17.0834	18.6524	33.847	25.4389	25.3287	13.6388	17.9866	25.1316	13.8586	17.3622	26.4818	12.8654	25.6565	17.7639	24.7314	15.2628	20.445	25.5462	21.8603	25.9585	21.6277	23.5252	16.9103	28.3436	19.9582	21.2334	23.1682	16.9099	19.6131	23.5665	23.853	32.483	21.138	0.152528	0.718322	4.45	4.52072	0.0707247	0.522976	0.189132	0.0332876	-0.155844	0.321952	2.95601	3.18262	0.226609	0.985937	24	0.302203	0.74534	0.99628	0.999714	0.784152
Plpp1	22.3183	11.0132	20.7487	17.0834	11.7805	9.02588	13.9914	11.609	16.3665	15.2194	18.646	17.0567	18.6023	16.6737	12.8654	13.3034	16.719	15.7382	25.4381	21.2628	17.0308	18.7374	19.1867	16.8966	7.35163	11.2736	17.4422	9.97911	10.6167	18.7552	11.2732	9.4143	12.5688	19.0824	16.2415	15.447	0.209719	0.00144434	4.01124	3.97735	-0.0338896	0.758353	0.139783	0.434354	0.294572	0.0659755	19.2097	2.38033	7.17062	0.0293319	24	0.354507	0.017778	0.186952	0.999714	0.903541
Plpp2	1.01447	4.40528	5.3793	7.7652	7.85365	7.89764	10.1756	8.4429	9.54714	6.91792	1.62139	9.59442	1.24016	4.90404	12.8654	3.80097	5.22468	11.2416	12.719	8.17802	7.66387	12.4916	9.02904	9.46212	11.7626	12.213	9.81126	15.4223	12.25	16.5487	13.1521	7.06073	7.06994	3.81648	8.12076	2.439	0.195203	0.0033744	2.74913	3.35417	0.605037	0.0119728	0.377756	0.546206	0.16845	0.602281	9.75636	10.8045	1.04813	0.708846	24	0.341893	0.0291974	0.901718	0.999714	0.117931
Plpp3	49.7089	61.6739	50.7191	91.6294	62.8292	81.2329	69.9571	53.8235	75.0132	59.4941	47.0204	58.6325	66.9684	48.0596	57.3997	61.7657	45.9772	58.4561	57.2356	63.7885	59.6079	70.7859	75.6182	83.8074	77.9273	106.159	102.473	61.689	52.2668	92.6727	77.9733	35.3036	81.697	51.5224	37.1235	60.975	0.0253201	0.00377314	5.93248	6.07803	0.145553	0.154972	0.20092	0.395696	0.194776	0.177631	7.56144	9.51163	1.9502	0.366556	24	0.127767	0.0313493	0.691146	0.999714	0.451302
Plpp5	10.1447	17.6211	13.8325	12.4243	15.7073	16.9235	12.7195	10.5536	9.54714	17.9866	17.0246	17.0567	7.44094	9.80808	15.8344	18.0546	4.17974	10.1174	13.355	6.54242	8.51541	13.5326	12.4149	8.78625	14.7033	15.9709	5.4507	11.7935	8.16669	9.92922	18.7887	16.475	11.7832	14.3118	15.0814	11.382	0.247097	0.182357	3.75254	3.64788	-0.104659	0.512895	0.203836	0.204147	0.000311502	0.998897	9.30602	18.9302	9.62414	0.0286107	24	0.385533	0.295655	0.184466	0.999714	0.778564
Plpp6	3.0434	4.40528	6.14777	2.32956	0	4.51294	2.54389	7.38754	2.72775	2.76717	3.24279	5.33023	1.24016	1.96162	4.94825	4.75121	1.04494	2.24831	5.72356	4.08901	3.40617	4.16387	3.38589	5.40693	2.94065	4.69732	7.63098	2.72158	4.08335	5.51623	6.57606	1.56905	4.71329	0	6.96065	6.504	0.74254	0.430978	1.97202	2.31437	0.342352	0.193118	0.0875629	0.204403	0.11684	0.750226	12.1106	8.76604	-3.34456	0.785916	24	0.771768	0.511112	0.93388	0.999714	0.500381
Plrg1	27.3906	19.8238	30.7388	24.8486	27.4878	21.4365	22.895	24.2733	15.0026	20.7538	21.0781	15.9907	27.2834	26.4818	26.7205	24.7063	27.1683	31.4764	27.9819	34.3477	21.2885	29.1471	21.444	18.2484	13.2329	28.1839	14.1718	21.7726	18.7834	16.5487	21.6071	19.6131	15.711	25.7612	24.3623	25.203	0.00626739	0.00867731	4.63095	4.48685	-0.144101	0.117524	0.243641	0.303213	0.0595725	0.640973	23.2568	1.07604	1.81924	0.3198	24	0.0632513	0.0519395	0.648975	0.999714	0.395355
Pls3	42.6076	39.6475	40.729	41.1556	60.8658	69.9506	69.9571	46.436	47.7357	55.3434	55.9381	60.7646	43.4055	37.2707	53.4411	42.7609	39.7075	43.8421	29.2538	43.3435	28.9524	45.8026	46.2738	45.283	38.2285	20.6682	53.4168	36.2877	28.5834	45.2331	28.1831	26.6739	31.4219	25.7612	41.7639	38.211	0.00475798	0.10488	5.63194	5.17798	-0.45396	8.52845e-05	0.253153	0.20535	-0.0478035	0.737722	10.6148	6.69771	-3.91709	0.112437	24	0.0555578	0.213449	0.389108	0.999714	0.00469398
Plscr1	35.5063	23.1277	35.3497	32.6138	43.195	32.7188	27.9828	29.5502	15.0026	22.1374	17.8353	17.0567	21.0826	34.3283	31.6688	28.5073	21.9436	15.7382	43.2447	50.7037	49.3894	32.27	27.0871	50.0141	11.7626	29.1234	18.5324	16.3295	17.9667	15.4454	24.4254	41.5798	20.4243	44.8436	24.3623	25.203	0.049486	0.000298325	4.74538	4.83481	0.0894265	0.52524	0.289495	0.667203	0.377708	0.0644423	3.70285	1.45771	-2.24514	0.270751	24	0.172612	0.00648555	0.601048	0.999714	0.785875
Plscr2	45.651	62.7752	38.4236	24.8486	49.0853	46.2576	43.2462	34.827	51.8273	47.0419	55.1274	35.1795	43.4055	51.002	61.3583	57.9648	31.3481	28.1039	37.5211	25.3519	28.1009	26.0242	32.7303	20.276	24.9956	29.1234	33.7943	45.3596	32.6668	44.1298	34.7592	33.7346	47.1329	43.8895	35.9633	31.707	0.477254	0.00213717	5.4758	5.08483	-0.390971	0.00117864	0.0948706	0.306359	0.211489	0.18051	16.7072	17.6882	0.980985	0.832464	24	0.566886	0.0226203	0.950774	0.999714	0.0279283
Plscr4	2.02893	5.5066	2.30541	4.65912	3.92682	1.12823	6.35973	1.05536	1.36388	1.38358	3.24279	1.06605	2.48031	0	1.9793	0.950242	2.08987	3.37247	2.54381	1.6356	3.40617	5.20484	3.38589	2.0276	4.41098	0.939463	0	2.72158	0.816669	1.10325	0	3.1381	4.71329	0.954119	1.16011	3.252	0.0961174	0.240341	1.64197	1.53766	-0.104315	0.680711	0.41177	0.328632	-0.0831382	0.816439	4.91433	3.1666	-1.74772	0.643058	24	0.239611	0.350402	0.868313	0.999714	0.868549
Pltp	9.1302	11.0132	9.99013	18.6365	8.83535	14.6671	25.4389	14.7751	16.3665	15.2194	21.0781	7.46232	7.44094	17.6545	10.8861	16.1541	16.719	10.1174	25.4381	14.7204	11.07	14.5736	27.0871	31.0898	4.41098	20.6682	11.9915	9.97911	11.4334	12.1357	15.9704	8.62978	11.7832	20.0365	30.1628	7.317	0.169915	0.0694637	3.82936	3.93843	0.10907	0.574369	0.231073	0.428809	0.197736	0.472298	10.78	2.78424	-7.99571	0.0343567	24	0.317882	0.169718	0.204439	0.999714	0.816095
Plvap	20.2893	16.5198	19.9803	17.86	19.6341	21.4365	21.6231	21.1073	17.7304	22.1374	11.3498	11.7265	17.3622	19.6162	14.8447	24.7063	29.2582	15.7382	20.9864	16.356	22.1401	18.7374	18.0581	14.1932	19.1142	20.6682	10.9014	10.8863	16.3334	22.0649	19.7282	17.2596	14.9254	22.8989	25.5224	15.447	0.107094	0.0976423	4.29258	4.22494	-0.0676368	0.521546	0.179437	0.183517	0.00408004	0.978113	2.13685	23.6912	-2.44568	0.437042	24	0.251106	0.204283	0.748618	0.999714	0.782909
Plxdc2	2.02893	0	0	3.10608	0.981706	0	0	0	0	1.38358	0	1.06605	1.24016	0	0	0.950242	2.08987	1.12416	0.635952	1.6356	1.70308	1.04097	1.12863	2.0276	5.88131	0.939463	0	3.62877	0.816669	2.20649	0.939437	0.784525	2.35665	0.954119	2.32022	0.813	0.254575	0.53867	0.653612	1.26921	0.615603	0.0128376	0.288771	0.139035	-0.149736	0.652293	23.5156	13.0345	-10.481	0.149949	24	0.391492	0.599271	0.451693	0.999714	0.123139
Plxna1	1.01447	2.20264	1.53694	3.10608	0.981706	2.25647	5.08779	1.05536	2.72775	1.38358	0.810697	5.33023	1.24016	1.96162	0	0.950242	0	1.12416	3.17976	0.817802	1.70308	1.04097	0	2.0276	1.47033	3.75785	0	0.907192	1.63334	4.41298	1.87887	3.1381	1.5711	0.954119	1.16011	1.626	0.0197505	0.231997	1.32537	1.31749	-0.00788166	0.971388	0.553587	0.278389	-0.275198	0.37898	9.15753	17.3512	8.19365	0.0204213	24	0.113004	0.34298	0.153578	0.999714	0.988384
Plxna2	9.1302	4.40528	6.91624	4.65912	4.90853	1.12823	8.90363	4.22145	4.09163	2.76717	0.810697	3.19814	4.96062	3.92323	1.9793	5.70145	9.40442	5.62078	3.17976	5.72461	5.96079	3.12291	9.02904	3.37933	5.88131	1.87893	1.09014	2.72158	0	3.30974	0.939437	3.92263	4.71329	11.4494	6.96065	7.317	0.0450435	0.00771748	2.3941	2.21913	-0.174971	0.46428	0.476129	0.777677	0.301548	0.373528	1.13809	0.756861	-0.381227	0.864826	24	0.165622	0.0481539	0.962364	0.999714	0.748514
Plxna4	0	0	0	0.77652	0.981706	0	0	1.05536	1.36388	1.38358	2.43209	0	2.48031	0	0	0	0	1.12416	1.2719	1.6356	0	0	3.38589	0	0	0	0	2.72158	0.816669	0	0.939437	0	0	0.954119	3.48032	0	#N/A	#N/A	#N/A	#N/A	#N/A	#N/A	#N/A	#N/A	#N/A	#N/A	#N/A	#N/A	#N/A	#N/A	#N/A	#N/A	#N/A	#N/A	#N/A	#N/A
Plxna4os1	0	0	1.53694	0	0.981706	0	2.54389	1.05536	1.36388	1.38358	3.24279	2.13209	1.24016	2.94242	0	1.90048	2.08987	2.24831	3.17976	2.45341	0.851541	1.04097	1.12863	1.35173	0	0	0	0.907192	0.816669	0	2.81831	3.1381	3.14219	3.81648	1.16011	0.813	0.0248378	0.000826878	1.07929	1.11975	0.040465	0.846131	0.557927	0.783854	0.225927	0.445693	16.0111	22.1257	6.11465	0.00140096	24	0.126236	0.0122921	0.0359251	0.999714	0.937568
Plxnb1	6.0868	2.20264	4.61083	3.10608	5.89023	5.64117	5.08779	10.5536	5.45551	5.53434	4.05348	6.39628	2.48031	3.92323	1.9793	1.90048	6.26961	3.37247	2.54381	6.54242	11.07	6.24581	6.77178	6.08279	13.2329	10.3341	8.72112	5.44315	8.16669	8.82597	7.5155	10.1988	8.64103	3.81648	8.12076	3.252	0.0166696	0.0329272	2.41698	3.00883	0.591847	0.000793261	0.422021	0.377027	-0.0449934	0.842357	9.17452	12.1054	2.93083	0.183864	24	0.103456	0.110014	0.501339	0.999714	0.0211592
Plxnb2	32.4629	34.1409	34.5812	57.4625	31.4146	42.8729	30.5267	31.6609	24.5498	35.9732	29.1851	53.3023	34.7244	37.2707	26.7205	33.2585	37.6177	34.8488	41.3369	33.5299	39.1709	60.3762	55.3029	41.2278	55.8724	53.5494	47.9661	33.5661	31.8501	51.8526	30.062	32.1655	42.4196	43.8895	45.2442	32.52	0.587533	0.00633595	5.1672	5.42321	0.256017	0.0119211	0.0576557	0.274047	0.216391	0.12007	3.88029	7.59904	3.71875	0.569985	24	0.651128	0.0429363	0.831111	0.999714	0.117895
Plxnc1	17.2459	11.0132	10.7586	11.6478	11.7805	10.1541	11.4475	6.33218	13.6388	8.30151	8.10697	8.52837	12.4016	10.7889	7.9172	11.4029	8.35948	12.3657	14.6269	13.9026	13.6247	7.28678	11.2863	14.1932	10.2923	11.2736	10.9014	11.7935	7.35003	17.6519	9.39437	2.35358	8.64103	12.4036	11.6011	5.691	0.0371701	0.102941	3.51378	3.47289	-0.0408949	0.78175	0.218291	0.318751	0.100461	0.630798	2.23615	5.737	3.50085	0.268119	24	0.152823	0.210682	0.598234	0.999714	0.914363
Plxnd1	4.05787	2.20264	7.68471	5.43564	2.94512	3.3847	2.54389	5.27681	0	5.53434	1.62139	1.06605	0	2.94242	0.989649	2.85073	0	1.12416	4.45166	8.17802	3.40617	0	2.25726	3.37933	0	2.81839	5.4507	1.81438	2.45001	11.0325	5.63662	0	3.14219	2.86236	2.32022	2.439	0.0584412	0.587085	1.64217	1.85295	0.210774	0.52704	0.618274	0.196869	-0.421405	0.372796	5.67402	21.9433	-7.73069	0.258102	24	0.188992	0.638281	0.587736	0.999714	0.786794
Pm20d1	63.9114	59.4713	42.2659	58.239	65.7743	62.0529	61.0535	69.654	53.1912	60.8777	60.8023	73.5572	70.6889	63.7525	55.4204	77.9198	72.1005	57.332	53.4199	67.8776	42.5771	55.1713	48.5311	50.0141	51.4614	44.1548	40.3352	48.9884	47.3668	72.8142	45.093	30.5965	59.7017	55.3389	68.4464	51.219	0.250471	0.386184	5.98002	5.69607	-0.283951	0.00250278	0.0807842	0.0903476	0.00956342	0.93789	16.8676	0.416988	7.54937	0.176865	24	0.388377	0.475326	0.492853	0.999714	0.046142
Pm20d2	6.0868	4.40528	0.768471	1.55304	0.981706	1.12823	0	3.16609	0	1.38358	4.05348	2.13209	0	3.92323	1.9793	0	0	3.37247	3.17976	0.817802	2.55462	0	1.12863	2.0276	0	0.939463	2.18028	2.72158	1.63334	0	0	1.56905	2.35665	2.86236	1.16011	0.813	0.800532	0.296324	1.26722	1.13268	-0.134535	0.656097	0.0882112	0.267874	0.179662	0.674064	23.7177	23.4659	-0.251736	0.985393	24	0.819192	0.398605	0.996238	0.999714	0.856303
Pmepa1	0	2.20264	0	1.55304	0.981706	3.3847	2.54389	4.22145	1.36388	2.76717	5.67488	4.26419	2.48031	5.88485	4.94825	3.80097	6.26961	3.37247	3.81571	4.08901	4.25771	0	2.25726	4.05519	8.82196	1.87893	5.4507	0.907192	2.45001	2.20649	0.939437	3.1381	1.5711	1.90824	9.28086	3.252	0.00374704	0.408649	1.8366	1.90657	0.0699651	0.788463	0.776568	0.243761	-0.532807	0.155295	16.2516	2.2947	10.0431	0.0246337	24	0.0496213	0.493676	0.168767	0.999714	0.915909
Pmf1	20.2893	29.7356	22.2857	37.273	33.378	31.5906	30.5267	31.6609	45.0079	24.9045	32.4279	33.0474	28.5236	23.5394	32.6584	28.5073	33.4379	30.3522	34.3414	37.6189	27.2493	33.311	37.2448	26.3588	33.8175	27.2444	34.8845	20.8654	22.8667	16.5487	24.4254	28.2429	21.9954	39.1189	22.0421	23.577	0.0703003	0.00459694	4.95533	4.84262	-0.112701	0.206327	0.162289	0.302905	0.140615	0.263474	10.3129	4.18708	-6.12578	0.0133625	24	0.205442	0.0352796	0.120615	0.999714	0.51607
Pml	9.1302	12.1145	8.45318	6.98868	8.83535	12.4106	11.4475	4.22145	8.18326	9.68509	5.67488	5.33023	4.96062	6.86566	8.90685	8.55218	4.17974	7.86909	14.6269	7.36022	15.3277	11.4507	14.6722	10.8139	14.7033	8.45517	3.27042	5.44315	3.26668	9.92922	5.63662	9.4143	4.71329	13.3577	9.28086	5.691	0.0744633	0.0112778	3.1118	3.24122	0.129422	0.424298	0.257856	0.524258	0.266402	0.24766	4.48962	3.36519	-1.12443	0.672923	24	0.210554	0.0598529	0.883826	0.999714	0.72275
Pmm1	10.1447	11.0132	6.14777	10.0948	24.5426	12.4106	21.6231	10.5536	8.18326	11.0687	13.7818	9.59442	11.1614	3.92323	17.8137	16.1541	15.674	12.3657	3.17976	3.27121	2.55462	2.08194	9.02904	8.78625	8.82196	4.69732	7.63098	8.16473	11.4334	6.61948	10.3338	6.2762	10.2121	4.7706	4.64043	5.691	0.595391	0.00238284	3.66364	2.80698	-0.856655	4.19567e-05	0.10732	0.574476	0.467156	0.0745419	7.07724	14.2965	7.21927	0.273617	24	0.656429	0.0240908	0.604603	0.999714	0.00290428
Pmm2	97.3888	93.6122	69.9309	79.9816	82.4633	84.6176	81.4046	86.5398	118.657	105.152	84.3125	105.539	100.453	103.966	84.1202	93.1237	92.9993	77.5668	69.9547	74.42	62.1625	80.1546	94.8049	66.9107	119.096	102.402	92.6619	102.513	106.167	83.8467	62.9423	61.9775	93.4803	98.2743	89.3283	86.991	0.0663658	0.0423299	6.51506	6.41654	-0.09852	0.201701	0.118589	0.196044	0.077455	0.473671	15.0517	11.9698	-3.08197	0.286675	24	0.199875	0.126663	0.617753	0.999714	0.511185
Pmp22	4.05787	11.0132	4.61083	6.98868	2.94512	6.76941	7.63168	6.33218	8.18326	5.53434	8.91766	7.46232	6.20078	7.84647	4.94825	9.50242	8.35948	10.1174	8.26737	4.08901	11.9216	3.12291	11.2863	4.73106	2.94065	11.2736	3.27042	4.53596	5.71669	7.72272	7.5155	9.4143	4.71329	6.67884	6.96065	4.065	0.278557	0.421439	2.96059	2.81798	-0.142614	0.40878	0.160167	0.160407	0.000240028	0.999211	18.5182	22.244	3.72581	0.520995	24	0.411078	0.502812	0.80392	0.999714	0.711604
Pmpca	23.3327	30.8369	31.5073	26.4017	30.4329	28.2059	34.3426	16.8858	25.9137	22.1374	26.753	20.2549	19.8425	29.4242	17.8137	27.557	28.2133	29.2281	24.8021	17.1738	20.437	21.8603	23.7012	24.3312	17.6439	29.1234	27.2535	21.7726	22.8667	27.5812	21.6071	21.9667	18.0676	25.7612	29.0027	20.325	0.0397208	0.508603	4.733	4.57295	-0.160048	0.0624561	0.19574	0.0530107	-0.142729	0.231877	2.96502	10.6761	7.71113	0.221356	24	0.156997	0.575007	0.549794	0.999714	0.29171
Pmpcb	167.387	207.048	229.773	185.588	225.792	197.441	200.968	218.46	196.398	181.25	222.942	181.228	203.386	210.874	227.619	229.008	197.493	163.003	209.864	167.649	183.081	184.251	195.253	175.049	141.151	155.951	166.791	179.624	189.467	163.28	144.673	187.502	177.534	224.218	177.497	208.941	0.821736	0.0205638	7.66169	7.48623	-0.175464	0.0023492	0.0123628	0.133675	0.121312	0.114644	14.3813	23.6958	9.31442	0.573836	24	0.836791	0.0832136	0.83232	0.999714	0.0444731
Pms1	3.0434	2.20264	11.5271	8.54172	1.96341	6.76941	6.35973	3.16609	5.45551	0	2.43209	1.06605	4.96062	5.88485	2.96895	6.65169	0	5.62078	4.45166	3.27121	3.40617	3.12291	3.38589	6.75866	11.7626	6.57624	1.09014	1.81438	0.816669	1.10325	3.75775	4.70715	3.92774	0.954119	1.16011	2.439	0.1822	0.138745	2.14369	1.99014	-0.153552	0.614706	0.47615	0.402884	-0.0732655	0.86489	3.93226	6.4988	2.56654	0.498863	24	0.329027	0.251762	0.793777	0.999714	0.836896
Pms2	0	1.10132	0	0.77652	0	2.25647	1.27195	2.11073	2.72775	1.38358	0.810697	0	1.24016	4.90404	1.9793	0.950242	1.04494	1.12416	1.2719	0.817802	3.40617	1.04097	1.12863	2.0276	2.94065	0.939463	1.09014	0.907192	0	2.20649	1.87887	0.784525	0	0.954119	1.16011	1.626	0.127907	0.141742	1.04532	1.13026	0.0849416	0.689096	0.376174	0.285704	-0.0904704	0.76304	15.1211	4.62487	-10.4963	0.00576152	24	0.273224	0.25497	0.0768355	0.999714	0.87118
Pmvk	56.8101	52.8633	43.0344	87.7468	52.0304	47.3859	73.7729	116.09	80.4687	95.4673	68.9092	103.406	81.8503	97.1	72.2444	55.114	97.179	89.9325	102.388	134.937	103.037	84.3184	100.448	95.9729	48.5208	65.7624	43.6056	48.9884	57.9835	51.8526	106.156	71.3918	84.8392	120.219	205.339	115.446	0.00479254	1.32249e-06	6.21384	6.41095	0.19711	0.0688924	0.377161	0.72529	0.348129	0.0251784	14.8616	23.8813	9.01966	1.96191e-08	24	0.0557466	0.000184217	7.00544e-05	0.999714	0.305985
Pnisr	9.1302	3.30396	7.68471	10.0948	9.81706	14.6671	2.54389	4.22145	10.911	4.15075	5.67488	2.13209	6.20078	7.84647	3.9586	3.80097	7.31455	13.4899	9.53927	10.6314	12.7731	4.16387	2.25726	11.4897	10.2923	5.63678	10.9014	3.62877	8.16669	9.92922	9.39437	10.1988	10.9977	7.63296	11.6011	15.447	0.0630712	0.0690621	2.85862	3.2415	0.382874	0.0720256	0.43692	0.376375	-0.060545	0.836239	3.00557	21.1446	-5.86093	0.0413968	24	0.195342	0.16903	0.226665	0.999714	0.312497
Pnkd	135.939	144.273	133.714	111.042	123.695	128.619	123.379	117.145	92.7436	131.441	115.93	97.0102	152.539	113.774	128.654	130.183	140.021	116.912	125.282	100.59	88.5603	116.588	98.1908	109.49	113.215	95.8253	98.1126	92.5336	87.3836	93.7759	111.793	145.137	108.406	149.797	149.654	129.267	0.014924	0.0067999	6.95832	6.79734	-0.16098	0.013885	0.145557	0.216932	0.0713751	0.419083	23.2463	22.1145	-1.13179	0.565333	24	0.0983376	0.0445304	0.828255	0.999714	0.127994
Pnkp	21.3038	19.8238	20.7487	20.1895	14.7256	19.18	8.90363	10.5536	17.7304	9.68509	10.5391	19.1888	13.6417	14.7121	12.8654	17.1044	19.8538	20.2348	26.71	24.5341	23.8432	19.7784	25.9585	13.5173	20.5846	15.0314	14.1718	10.8863	11.4334	13.239	18.7887	9.4143	15.711	15.2659	26.6825	17.073	0.000734345	0.000704599	4.05403	4.17935	0.125323	0.219952	0.398087	0.448078	0.0499916	0.726279	1.23089	2.49951	1.26862	0.331021	24	0.0218391	0.0112766	0.659624	0.999714	0.533245
Pnldc1	1.01447	6.60792	0.768471	6.98868	21.5975	13.5388	16.5353	2.11073	2.72775	1.38358	4.05348	1.06605	1.24016	0.980808	7.9172	4.75121	0	2.24831	0	0.817802	0	3.12291	0	3.37933	10.2923	2.81839	1.09014	0	4.08335	1.10325	0.939437	0	1.5711	0	2.32022	1.626	0.0281648	0.0749982	2.10851	1.13283	-0.975678	0.0100108	0.927385	0.6232	-0.304185	0.548977	7.3438	10.4136	3.06977	0.250624	24	0.135012	0.176256	0.581087	0.999714	0.10795
Pnn	5.07233	3.30396	9.22165	5.43564	4.90853	6.76941	3.81584	6.33218	12.2749	9.68509	4.05348	1.06605	8.68109	4.90404	3.9586	0.950242	8.35948	13.4899	5.72356	8.17802	9.36696	2.08194	10.1577	10.138	1.47033	8.45517	2.18028	25.4014	5.71669	16.5487	6.57606	12.5524	15.711	12.4036	4.64043	20.325	0.649287	0.0447144	2.67424	3.17336	0.499122	0.0928288	0.129435	0.64799	0.518555	0.211985	4.74456	19.2458	-9.49875	0.281018	24	0.698237	0.131561	0.612209	0.999714	0.354434
Pno1	37.5353	36.3435	38.4236	38.0495	47.1219	30.4623	24.167	29.5502	25.9137	22.1374	34.0493	19.1888	40.9251	29.4242	44.5342	26.6068	31.3481	24.7314	33.0695	44.1613	30.6555	19.7784	23.7012	37.8485	23.5252	29.1234	30.5239	29.9373	28.5834	34.2006	30.062	36.0882	37.7063	34.3483	32.483	39.837	0.0791125	0.0148238	5.01627	5.01907	0.00279731	0.977191	0.209386	0.221449	0.0120622	0.930535	1.77949	21.0528	-4.72671	0.0617786	24	0.217505	0.0697231	0.281977	0.999714	0.991026
Pnp	80.1429	71.5858	89.1427	89.2998	62.8292	57.54	35.6145	51.7128	53.1912	56.727	47.0204	45.84	74.4094	50.0212	58.3893	57.0145	75.2353	112.416	97.9365	98.954	87.7088	75.9907	83.5186	83.1315	77.9273	48.8521	47.9661	56.2459	48.1835	76.124	53.5479	52.5632	68.3427	84.9166	78.8873	56.097	0.000537073	0.000746449	5.98784	6.12764	0.139795	0.133269	0.416123	0.362544	-0.0535791	0.678763	0.457286	2.41622	1.95894	0.132224	24	0.0182524	0.0115848	0.423835	0.999714	0.418766
Pnpla1	5.07233	0	0.768471	4.65912	1.96341	6.76941	0	4.22145	4.09163	1.38358	2.43209	1.06605	1.24016	2.94242	1.9793	2.85073	4.17974	2.24831	0.635952	1.6356	4.25771	0	4.51452	2.0276	2.94065	5.63678	4.36056	0.907192	4.08335	3.30974	1.87887	2.35358	2.35665	0	1.16011	1.626	0.594446	0.0469153	1.66652	1.58902	-0.0774995	0.778652	0.160606	0.539825	0.379218	0.334285	4.51965	11.2756	6.756	0.327021	24	0.656105	0.135038	0.654918	0.999714	0.913067
Pnpla2	11.1591	6.60792	17.6748	24.0721	19.6341	27.0776	30.5267	15.8304	25.9137	13.8358	13.7818	26.6512	12.4016	9.80808	15.8344	15.2039	19.8538	21.359	16.5347	17.1738	15.3277	18.7374	18.0581	19.6001	22.0549	21.6077	18.5324	31.7517	48.1835	46.3363	12.2127	16.475	11.7832	8.58707	16.2415	15.447	0.0540768	0.00256496	4.17131	4.31849	0.147182	0.370728	0.35344	0.557852	0.204412	0.379259	9.20064	11.689	2.48837	0.239189	24	0.180814	0.0252159	0.566969	0.999714	0.679679
Pnpla6	6.0868	5.5066	5.3793	3.10608	3.92682	0	3.81584	0	4.09163	2.76717	4.86418	2.13209	3.72047	5.88485	4.94825	3.80097	2.08987	1.12416	6.35952	3.27121	7.66387	1.04097	3.38589	6.75866	2.94065	4.69732	4.36056	10.8863	2.45001	5.51623	0	4.70715	4.71329	6.67884	5.80054	4.065	0.23728	0.665213	1.9911	2.34746	0.356359	0.225568	0.355368	0.126832	-0.228535	0.578905	20.7703	1.8691	5.0988	0.583932	24	0.377181	0.700965	0.837947	0.999714	0.540358
Pnpla7	411.874	488.986	428.038	393.696	509.505	478.372	427.374	516.072	440.532	366.65	346.168	360.324	344.763	260.895	393.88	420.007	331.245	331.626	511.941	502.948	367.014	523.607	498.854	401.464	376.404	382.362	311.78	241.313	299.718	196.378	396.442	400.892	271.014	575.334	458.243	365.85	0.000283138	0.000356612	8.63678	8.57065	-0.066129	0.405997	0.269953	0.435504	0.165551	0.146149	6.21725	2.15109	-4.06616	0.00404792	24	0.0125185	0.00730245	0.0624797	0.999714	0.709571
Pnpla8	43.6221	42.9515	36.8866	49.6973	47.1219	45.1294	44.5181	37.9931	32.733	34.5896	35.6707	39.4437	35.9645	37.2707	39.586	35.159	35.5278	43.8421	44.5166	42.5257	41.7255	37.4749	45.1452	41.9037	44.1098	46.9732	57.7774	40.8236	39.2001	62.885	40.3958	36.8727	29.0653	33.3942	37.1235	40.65	0.00895545	0.0161036	5.34343	5.41762	0.0741864	0.235784	0.143708	0.195986	0.0522783	0.551135	4.75626	9.34258	4.58633	0.0306035	24	0.0755189	0.0733535	0.190959	0.999714	0.551941
Pnpo	148.112	146.476	129.103	149.092	155.109	157.953	153.906	118.201	145.935	157.729	131.333	163.105	132.697	146.14	172.199	121.631	152.561	125.905	106.204	99.7718	108.146	137.408	101.577	120.304	149.973	130.585	155.89	146.965	152.717	169.9	164.401	140.43	115.476	101.137	182.137	116.259	0.41349	0.00326283	7.18076	7.04385	-0.136912	0.0406809	0.0445103	0.256584	0.212074	0.0259531	11.1781	14.222	3.04398	0.589071	24	0.516256	0.0286495	0.841435	0.999714	0.234066
Pnpt1	7.10127	5.5066	7.68471	8.54172	14.7256	5.64117	12.7195	6.33218	6.81938	8.30151	7.29627	6.39628	12.4016	9.80808	4.94825	8.55218	13.5842	2.24831	9.53927	13.9026	12.7731	9.36872	6.77178	10.8139	8.82196	10.3341	13.0817	9.07192	3.26668	11.0325	10.3338	10.9834	7.06994	16.22	5.80054	16.26	0.544581	0.155033	3.11934	3.42675	0.30741	0.0940144	0.11842	0.244718	0.126298	0.619044	10.3366	1.13667	-9.19991	0.159005	24	0.619156	0.268535	0.467921	0.999714	0.356081
Pnrc1	67.9693	55.066	66.0885	19.413	18.6524	19.18	24.167	20.0519	20.4582	35.9732	24.3209	75.6893	26.0433	36.2899	42.5549	43.7111	56.4265	43.8421	68.0468	77.6912	72.381	32.27	24.8299	41.2278	17.6439	19.7287	23.9831	19.051	15.5167	31.9941	41.3352	19.6131	35.3497	53.4307	60.3256	55.284	0.00476736	1.16158e-06	5.15599	5.15986	0.00386321	0.980258	0.612244	0.914253	0.302009	0.177995	21.6474	0.300941	2.65351	0.0297153	24	0.0555578	0.000172432	0.187726	0.999714	0.991456
Pnrc2	46.6655	31.9383	26.128	31.0608	19.6341	33.847	27.9828	21.1073	23.1859	23.5209	25.9423	18.1228	29.7637	24.5202	22.7619	36.1092	31.3481	32.6005	27.3459	32.7121	23.8432	29.1471	33.8589	38.5243	29.4065	19.7287	28.3436	26.3086	28.5834	24.2714	23.4859	34.5191	24.352	30.5318	12.7612	27.642	0.00285793	0.209211	4.82792	4.79995	-0.0279696	0.783656	0.306424	0.149444	-0.15698	0.280321	0.685091	6.8832	6.1981	0.0389898	24	0.0436013	0.321813	0.220276	0.999714	0.914829
Poc1a	3.0434	0	1.53694	3.8826	1.96341	2.25647	1.27195	1.05536	4.09163	5.53434	3.24279	2.13209	4.96062	1.96162	0.989649	4.75121	5.22468	0	1.2719	6.54242	1.70308	1.04097	1.12863	4.05519	1.47033	0.939463	0	1.81438	4.90002	2.20649	0.939437	7.06073	0.785548	2.86236	4.64043	1.626	0.326232	0.144216	1.67915	1.59036	-0.088794	0.748132	0.286491	0.408987	0.122496	0.754093	14.2138	21.5071	7.29328	0.11246	24	0.448231	0.257638	0.389108	0.999714	0.899472
Poc1b	4.05787	5.5066	3.07388	3.8826	4.90853	3.3847	5.08779	2.11073	0	2.76717	3.24279	2.13209	0	3.92323	8.90685	5.70145	3.13481	2.24831	1.90785	2.45341	2.55462	5.20484	3.38589	1.35173	4.41098	2.81839	2.18028	0.907192	0.816669	1.10325	2.81831	1.56905	3.14219	3.81648	1.16011	2.439	0.213482	0.113819	2.00214	1.69815	-0.303995	0.203145	0.368942	0.28372	-0.0852219	0.798239	1.12165	4.08752	2.96587	0.460642	24	0.357642	0.223822	0.767191	0.999714	0.512494
Poc5	1.01447	0	2.30541	1.55304	0.981706	0	1.27195	6.33218	2.72775	0	2.43209	0	2.48031	0.980808	0	0.950242	1.04494	1.12416	1.2719	0.817802	2.55462	3.12291	2.25726	1.35173	1.47033	1.87893	2.18028	0.907192	2.45001	1.10325	0	1.56905	0.785548	1.90824	1.16011	4.065	0.395101	0.11401	1.03765	1.35202	0.314369	0.189049	0.246338	0.291981	0.0456437	0.891182	9.23423	5.2685	-3.96573	0.40995	24	0.501562	0.224067	0.726589	0.999714	0.493988
Podn	4.05787	1.10132	0	1.55304	0.981706	1.12823	0	4.22145	1.36388	1.38358	4.05348	2.13209	2.48031	3.92323	0	0	1.04494	3.37247	1.2719	1.6356	1.70308	1.04097	2.25726	1.35173	1.47033	1.87893	2.18028	5.44315	3.26668	2.20649	3.75775	2.35358	1.5711	1.90824	1.16011	0	0.380337	0.0129963	1.27561	1.49745	0.221847	0.358366	0.266882	0.453815	0.186934	0.582475	14.2827	13.6298	-0.652963	0.869774	24	0.489712	0.0649086	0.963653	0.999714	0.668697
Podxl	2.02893	0	2.30541	3.10608	2.94512	6.76941	1.27195	4.22145	2.72775	11.0687	1.62139	1.06605	1.24016	4.90404	1.9793	3.80097	1.04494	3.37247	0.635952	3.27121	0.851541	1.04097	3.38589	3.37933	4.41098	0.939463	4.36056	7.25753	4.08335	5.51623	6.57606	3.1381	3.14219	1.90824	4.64043	2.439	0.357428	0.00680407	1.80669	1.98525	0.17856	0.465883	0.267319	0.608167	0.340847	0.326759	11.4529	15.0603	3.60737	0.346706	24	0.470854	0.0445304	0.673073	0.999714	0.748797
Pofut1	4.05787	3.30396	6.14777	6.21216	3.92682	6.76941	7.63168	11.609	8.18326	12.4523	6.48557	7.46232	3.72047	5.88485	3.9586	6.65169	14.6291	8.99325	5.08761	8.99582	10.2185	7.28678	6.77178	6.08279	7.35163	5.63678	5.4507	7.25753	8.16669	16.5487	6.57606	6.2762	7.06994	7.63296	9.28086	5.691	0.242135	0.470894	2.92476	3.06205	0.137289	0.38534	0.220829	0.092645	-0.128184	0.565166	13.1291	17.085	3.95596	0.574427	24	0.381538	0.54404	0.83232	0.999714	0.692311
Pofut2	9.1302	7.70924	13.8325	12.4243	8.83535	12.4106	15.2634	11.609	12.2749	13.8358	12.9711	18.1228	4.96062	11.7697	14.8447	8.55218	10.4494	6.74494	12.0831	16.356	6.81233	8.32775	13.5436	10.8139	7.35163	15.9709	10.9014	18.1438	13.0667	13.239	13.1521	11.7679	14.1399	10.4953	17.4016	16.26	0.0199671	0.105426	3.58163	3.73976	0.158127	0.207572	0.322797	0.209383	-0.113415	0.518566	11.2098	18.0034	6.79365	0.0163097	24	0.11361	0.214213	0.136215	0.999714	0.516855
Pogk	1.01447	0	2.30541	1.55304	0.981706	1.12823	1.27195	0	0	1.38358	0	1.06605	4.96062	0	3.9586	0.950242	1.04494	1.12416	1.2719	1.6356	1.70308	3.12291	4.51452	2.0276	4.41098	1.87893	3.27042	1.81438	1.63334	2.20649	1.87887	0.784525	2.35665	2.86236	2.32022	2.439	0.218614	0.0741398	0.978654	1.68439	0.705737	0.00165812	0.331007	0.249769	-0.0812379	0.780391	20.8483	7.74849	10.9002	0.0091517	24	0.362371	0.175466	0.0965937	0.999714	0.0349235
Poglut1	6.0868	9.91188	4.61083	13.9774	15.7073	12.4106	13.9914	9.49827	6.81938	11.0687	8.91766	9.59442	7.44094	14.7121	12.8654	6.65169	11.4943	6.74494	12.0831	6.54242	12.7731	15.6145	14.6722	4.05519	11.7626	8.45517	4.36056	15.4223	5.71669	13.239	14.0916	14.1215	11.7832	9.54119	10.441	11.382	0.155808	0.232248	3.41245	3.48777	0.0753182	0.656205	0.225304	0.227488	0.00218375	0.992706	11.1246	19.6652	8.54054	0.0408906	24	0.305311	0.34326	0.225205	0.999714	0.856345
Poglut2	6.0868	7.70924	3.84236	3.10608	2.94512	5.64117	5.08779	7.38754	4.09163	6.91792	4.86418	3.19814	1.24016	5.88485	4.94825	2.85073	6.26961	2.24831	4.45166	5.72461	6.81233	3.12291	3.38589	6.08279	2.94065	3.75785	4.36056	7.25753	3.26668	5.51623	3.75775	5.49168	4.71329	8.58707	6.96065	2.439	0.369723	0.17942	2.42377	2.50866	0.0848865	0.604894	0.167974	0.197754	0.0297802	0.89766	8.0665	21.7334	-10.3331	0.0411926	24	0.481549	0.292712	0.226156	0.999714	0.833001
Poglut3	3.0434	8.81056	3.84236	2.32956	0.981706	5.64117	5.08779	6.33218	2.72775	8.30151	4.86418	11.7265	3.72047	5.88485	4.94825	2.85073	4.17974	5.62078	3.17976	4.08901	5.96079	2.08194	4.51452	6.75866	7.35163	2.81839	2.18028	3.62877	6.53336	6.61948	4.69719	3.92263	3.92774	6.67884	5.80054	4.065	0.0740084	0.373603	2.47203	2.45158	-0.0204531	0.909633	0.384981	0.14111	-0.243872	0.342227	15.7909	19.4387	3.64777	0.484353	24	0.210177	0.46578	0.785308	0.999714	0.964665
Pogz	4.05787	4.40528	3.07388	2.32956	1.96341	3.3847	3.81584	3.16609	4.09163	2.76717	0.810697	3.19814	3.72047	3.92323	1.9793	3.80097	4.17974	2.24831	2.54381	1.6356	4.25771	5.20484	5.64315	3.37933	1.47033	0.939463	2.18028	8.16473	4.90002	4.41298	2.81831	0	1.5711	2.86236	4.64043	1.626	0.24322	0.406775	2.01101	1.90945	-0.101561	0.633676	0.164498	0.226886	0.0623882	0.835756	1.23583	7.095	5.85917	0.340563	24	0.382421	0.491818	0.668017	0.999714	0.844826
Pola1	1.01447	1.10132	3.07388	2.32956	5.89023	1.12823	3.81584	4.22145	4.09163	4.15075	2.43209	4.26419	3.72047	0.980808	3.9586	2.85073	3.13481	2.24831	3.81571	1.6356	5.96079	1.04097	5.64315	4.05519	5.88131	0	1.09014	1.81438	1.63334	2.20649	1.87887	4.70715	0	6.67884	1.16011	4.065	0.0515022	0.136877	1.91587	1.7451	-0.170769	0.488435	0.363906	0.468765	0.104859	0.762805	12.5707	1.61857	-10.9522	0.00199851	24	0.176519	0.249942	0.0425683	0.999714	0.76117
Pola2	1.01447	2.20264	2.30541	1.55304	1.96341	2.25647	1.27195	2.11073	2.72775	1.38358	3.24279	0	3.72047	4.90404	0.989649	0.950242	2.08987	1.12416	0	1.6356	4.25771	0	0	4.05519	1.47033	4.69732	1.09014	2.72158	0	3.30974	2.81831	3.92263	2.35665	0	1.16011	3.252	0.951079	0.271669	1.4759	1.34395	-0.131949	0.630998	0.0128362	0.370735	0.357898	0.359409	19.0126	16.0412	-2.9714	0.970965	24	0.952599	0.377121	0.993861	0.999714	0.843249
Polb	69.9982	72.6871	73.7732	65.2277	74.6096	73.3353	64.8693	63.3218	69.5577	51.1926	78.6376	51.1702	85.5708	71.599	63.3376	75.0691	85.6847	65.2011	72.4985	56.4283	58.7564	49.9665	69.9751	55.421	64.6944	45.0942	49.0563	55.3387	57.1669	55.1623	74.2155	52.5632	71.4849	78.2378	54.5251	69.918	0.0471583	0.0255448	6.13112	5.9272	-0.203917	0.00401151	0.134517	0.169808	0.0352913	0.705599	0.104264	21.8653	-2.23896	0.352408	24	0.168702	0.0945611	0.678481	0.999714	0.0616647
Pold1	4.05787	0	3.84236	1.55304	0.981706	1.12823	2.54389	1.05536	2.72775	2.76717	0.810697	1.06605	6.20078	0	0	2.85073	2.08987	1.12416	3.81571	0.817802	3.40617	0	0	0	0	0	3.27042	0	0	0	3.75775	1.56905	1.5711	0	0	0	#N/A	#N/A	#N/A	#N/A	#N/A	#N/A	#N/A	#N/A	#N/A	#N/A	#N/A	#N/A	#N/A	#N/A	#N/A	#N/A	#N/A	#N/A	#N/A	#N/A
Pold2	5.07233	8.81056	4.61083	8.54172	4.90853	7.89764	2.54389	7.38754	1.36388	8.30151	4.86418	1.06605	7.44094	7.84647	6.92755	6.65169	6.26961	3.37247	7.63142	7.36022	3.40617	6.24581	2.25726	8.78625	5.88131	2.81839	11.9915	9.07192	3.26668	11.0325	9.39437	7.06073	4.71329	2.86236	4.64043	5.691	0.167182	0.341151	2.63565	2.76023	0.124574	0.569663	0.325641	0.205268	-0.120374	0.69725	23.5423	13.6841	-9.85825	0.0473404	24	0.315595	0.438378	0.245321	0.999714	0.814261
Pold3	3.0434	3.30396	5.3793	3.8826	4.90853	3.3847	2.54389	2.11073	4.09163	2.76717	3.24279	3.19814	4.96062	2.94242	4.94825	4.75121	3.13481	3.37247	7.63142	0.817802	4.25771	6.24581	7.90041	8.78625	5.88131	5.63678	4.36056	5.44315	5.71669	4.41298	9.39437	3.92263	3.14219	8.58707	4.64043	3.252	0.121102	0.392298	2.19354	2.61378	0.420246	0.0137342	0.157486	0.181284	0.0237982	0.917212	23.3894	9.86107	10.4716	0.0512715	24	0.266718	0.480597	0.256583	0.999714	0.127001
Pold4	4.05787	7.70924	7.68471	3.10608	0.981706	7.89764	8.90363	7.38754	6.81938	2.76717	3.24279	3.19814	1.24016	1.96162	1.9793	4.75121	3.13481	2.24831	4.45166	2.45341	1.70308	6.24581	4.51452	3.37933	2.94065	7.51571	5.4507	3.62877	2.45001	3.30974	5.63662	3.92263	0.785548	4.7706	3.48032	0	0.0316811	0.0664843	2.26363	2.08566	-0.177972	0.440963	0.521085	0.466182	-0.0549024	0.86588	6.39612	9.08509	2.68897	0.291728	24	0.142683	0.165157	0.623285	0.999714	0.732487
Poldip2	42.6076	49.5594	40.729	39.6025	53.9938	37.2317	59.7815	44.3252	32.733	41.5075	31.6172	46.906	38.4448	43.1556	41.5653	53.2136	45.9772	41.5938	43.8807	46.6147	45.1317	42.6797	47.4025	43.9313	49.9911	73.2781	51.2366	67.1322	75.9503	58.472	52.6085	46.287	55.7739	39.1189	44.0841	56.91	0.354037	0.000811879	5.46105	5.71002	0.248963	0.00175386	0.075954	0.270588	0.194634	0.0672332	1.90492	13.5669	11.662	0.00439735	24	0.468316	0.0121336	0.0656287	0.999714	0.0361769
Poldip3	24.3472	22.0264	24.5911	25.6252	18.6524	24.8212	16.5353	25.3287	28.6414	23.5209	17.8353	17.0567	14.8819	23.5394	21.7723	19.9551	25.0784	20.2348	27.3459	28.6231	23.8432	29.1471	28.2157	17.5725	26.4659	19.7287	19.6225	36.2877	26.1334	17.6519	31.9409	25.1048	33.7786	23.853	22.0421	30.081	0.103127	0.169152	4.49846	4.72539	0.226927	0.0169047	0.139886	0.141521	0.00163514	0.989802	4.36671	20.0285	-8.33821	0.0217398	24	0.247571	0.282413	0.159181	0.999714	0.14341
Pole	0	0	0	0	0.981706	3.3847	0	2.11073	0	0	1.62139	2.13209	0	0	0.989649	0	0	0	0.635952	2.45341	0.851541	1.04097	4.51452	0.675866	1.47033	0.939463	2.18028	3.62877	0	0	0	1.56905	0.785548	0	0	0.813	#N/A	#N/A	#N/A	#N/A	#N/A	#N/A	#N/A	#N/A	#N/A	#N/A	#N/A	#N/A	#N/A	#N/A	#N/A	#N/A	#N/A	#N/A	#N/A	#N/A
Pole3	12.1736	17.6211	21.5172	39.6025	27.4878	30.4623	24.167	31.6609	24.5498	30.4389	17.8353	31.9814	21.0826	21.5778	29.6895	27.557	30.3031	34.8488	21.6224	31.0765	31.507	29.1471	19.1867	18.9242	36.7582	19.7287	29.4338	27.2158	20.4167	14.3422	22.5465	36.0882	23.5665	16.22	31.3229	25.203	0.412529	0.627476	4.72575	4.66839	-0.0573612	0.67501	0.116721	0.0655918	-0.0511287	0.791394	11.8759	1.34961	-10.5263	0.25392	24	0.515347	0.670501	0.583855	0.999714	0.865152
Pole4	23.3327	25.3304	31.5073	17.86	27.4878	21.4365	26.7109	30.6055	24.5498	24.9045	36.4814	25.5851	28.5236	40.2131	38.5963	26.6068	30.3031	20.2348	27.9819	35.1655	28.9524	29.1471	21.444	21.6277	11.7626	26.305	17.4422	25.4014	33.4834	29.7876	29.1225	23.5358	33.7786	23.853	27.8426	32.52	0.0189195	0.028708	4.81826	4.74817	-0.0700847	0.488302	0.230632	0.267965	0.0373328	0.793366	17.0405	21.1931	4.15263	0.0667342	24	0.11095	0.101413	0.295743	0.999714	0.76117
Polg	7.10127	3.30396	3.84236	3.8826	5.89023	5.64117	10.1756	6.33218	9.54714	2.76717	4.86418	7.46232	9.92125	4.90404	5.9379	6.65169	4.17974	14.614	5.08761	4.90681	5.10925	4.16387	5.64315	5.40693	13.2329	4.69732	14.1718	9.07192	8.16669	4.41298	2.81831	9.4143	7.85548	7.63296	4.64043	6.504	0.563978	0.112474	2.8102	2.87569	0.0654867	0.71684	0.110687	0.286066	0.175379	0.493434	15.7908	12.5917	-3.1991	0.632345	24	0.634563	0.222306	0.862935	0.999714	0.883057
Polg2	8.11574	2.20264	9.22165	5.43564	9.81706	3.3847	7.63168	11.609	4.09163	6.91792	8.91766	9.59442	7.44094	10.7889	2.96895	12.3531	3.13481	4.49662	6.99547	3.27121	9.36696	5.20484	6.77178	6.08279	7.35163	8.45517	6.54084	4.53596	4.08335	9.92922	4.69719	3.1381	6.28439	3.81648	4.64043	4.065	0.293655	0.0331696	2.8978	2.71637	-0.181432	0.32004	0.238115	0.301457	0.0633419	0.804587	13.2276	8.50519	-4.72245	0.207777	24	0.423156	0.110497	0.532071	0.999714	0.634806
Polh	3.0434	4.40528	2.30541	2.32956	1.96341	2.25647	3.81584	1.05536	2.72775	4.15075	0.810697	2.13209	2.48031	2.94242	1.9793	4.75121	3.13481	4.49662	3.17976	2.45341	2.55462	2.08194	2.25726	2.0276	0	0.939463	2.18028	0.907192	1.63334	2.20649	1.87887	1.56905	2.35665	2.86236	4.64043	2.439	0.0460518	0.00167475	1.86878	1.56122	-0.307562	0.0336946	0.308733	0.513002	0.20427	0.30425	23.1594	23.4409	0.281517	0.888747	24	0.166914	0.0194892	0.969765	0.999714	0.212152
Poli	2.02893	1.10132	1.53694	0	2.94512	3.3847	0	7.38754	4.09163	2.76717	3.24279	0	2.48031	2.94242	1.9793	0	4.17974	2.24831	1.2719	2.45341	3.40617	1.04097	2.25726	0	7.35163	1.87893	4.36056	0	1.63334	0	2.81831	0.784525	0.785548	0.954119	3.48032	3.252	0.670169	0.366653	1.49814	1.39302	-0.105118	0.740145	0.142287	0.27915	0.136863	0.760072	13.7333	3.23233	-10.501	0.275894	24	0.714076	0.460121	0.607397	0.999714	0.894692
Polk	2.02893	0	2.30541	3.8826	1.96341	5.64117	1.27195	2.11073	2.72775	1.38358	4.05348	0	3.72047	1.96162	1.9793	0.950242	2.08987	1.12416	1.2719	2.45341	0.851541	3.12291	3.38589	4.05519	2.94065	1.87893	3.27042	0	1.63334	4.41298	1.87887	0.784525	3.92774	0	2.32022	1.626	0.395977	0.0965103	1.51546	1.53293	0.01747	0.942958	0.21723	0.417511	0.200281	0.562976	8.36089	8.28857	-0.0723219	0.988076	24	0.502453	0.202802	0.996736	0.999714	0.976715
Poll	3.0434	5.5066	6.91624	6.98868	5.89023	9.02588	5.08779	10.5536	10.911	9.68509	6.48557	10.6605	2.48031	6.86566	4.94825	5.70145	6.26961	5.62078	9.53927	7.36022	9.36696	13.5326	11.2863	8.11039	10.2923	9.39463	10.9014	2.72158	11.4334	4.41298	0	3.92263	7.85548	8.58707	6.96065	5.691	0.0201286	0.00799892	2.89259	2.96454	0.0719434	0.726976	0.373008	0.765597	0.392589	0.183991	10.3968	5.80078	-4.59605	0.0573491	24	0.113998	0.049291	0.272336	0.999714	0.887862
Polr1a	9.1302	6.60792	6.91624	7.7652	6.87194	13.5388	7.63168	6.33218	5.45551	4.15075	4.86418	5.33023	14.8819	6.86566	5.9379	7.60194	4.17974	6.74494	5.72356	8.99582	5.10925	3.12291	4.51452	2.70346	7.35163	5.63678	7.63098	16.3295	4.90002	8.82597	8.45493	7.06073	13.3543	8.58707	9.28086	0.813	0.210241	0.0594179	2.98149	2.8627	-0.118789	0.548148	0.189302	0.480814	0.291511	0.300291	2.89069	15.8089	-11.0818	0.0138909	24	0.354952	0.155085	0.123551	0.999714	0.79914
Polr1b	2.02893	3.30396	4.61083	4.65912	1.96341	5.64117	7.63168	1.05536	9.54714	4.15075	2.43209	4.26419	3.72047	11.7697	7.9172	3.80097	6.26961	5.62078	3.81571	7.36022	3.40617	6.24581	7.90041	3.37933	7.35163	7.51571	6.54084	7.25753	6.53336	2.20649	1.87887	3.92263	6.28439	6.67884	8.12076	5.691	0.226458	0.366192	2.44457	2.66008	0.215512	0.302107	0.288562	0.166469	-0.122093	0.67703	17.9452	6.8094	-11.1358	0.0493883	24	0.368163	0.459696	0.251422	0.999714	0.619845
Polr1c	40.5787	18.7224	26.8965	32.6138	23.5609	22.5647	26.7109	33.7716	27.2775	27.6717	28.3744	34.1135	44.6456	34.3283	22.7619	27.557	38.6626	37.0972	35.6133	32.7121	28.9524	45.8026	31.6016	22.9794	27.9362	23.4866	44.6957	44.4524	42.4668	40.8201	26.3042	47.856	27.4942	44.8436	39.4437	32.52	0.130636	0.301542	4.941	5.15487	0.213873	0.0636381	0.168459	0.124629	-0.0438304	0.782092	18.642	17.3497	-1.29225	0.762301	24	0.276557	0.403444	0.923075	0.999714	0.294033
Polr1d	101.447	164.097	170.601	163.846	175.725	146.671	198.424	177.301	182.759	160.496	195.378	196.153	146.338	204.008	201.888	190.999	179.729	132.65	172.979	148.84	186.488	188.415	148.979	160.18	144.092	178.498	147.169	215.912	191.101	124.667	190.706	175.734	169.678	153.613	170.536	144.714	0.0344922	0.528969	7.41183	7.38291	-0.0289229	0.693856	0.178867	0.0440676	-0.134799	0.200206	14.0327	17.1821	3.14944	0.631343	24	0.147919	0.591337	0.862468	0.999714	0.873722
Polr1e	15.217	6.60792	8.45318	8.54172	9.81706	6.76941	8.90363	11.609	16.3665	8.30151	8.10697	4.26419	8.68109	10.7889	7.9172	8.55218	9.40442	14.614	4.45166	10.6314	4.25771	11.4507	13.5436	6.08279	11.7626	13.1525	4.36056	12.7007	4.90002	4.41298	11.2732	12.5524	14.1399	7.63296	16.2415	11.382	0.462039	0.390083	3.3505	3.30802	-0.0424803	0.817142	0.109019	0.188734	0.0797153	0.759068	2.4699	19.0581	-7.41182	0.322536	24	0.555938	0.478715	0.650403	0.999714	0.926801
Polr2a	6.0868	13.2158	4.61083	5.43564	3.92682	6.76941	0	3.16609	17.7304	6.91792	8.10697	12.7926	3.72047	7.84647	5.9379	11.4029	5.22468	10.1174	12.0831	3.27121	9.36696	7.28678	6.77178	6.75866	4.41098	6.57624	11.9915	6.35034	8.16669	14.3422	2.81831	10.9834	7.06994	6.67884	3.48032	15.447	0.262963	0.745177	2.84751	3.04924	0.201731	0.461875	0.366273	0.0720377	-0.294235	0.448085	20.9334	12.1473	-8.78609	0.552552	24	0.398257	0.768471	0.821728	0.999714	0.746204
Polr2b	24.3472	28.6343	23.0541	23.2956	21.5975	21.4365	31.7987	20.0519	24.5498	29.0553	23.5102	21.3209	22.3228	20.597	27.7102	26.6068	24.0335	23.6073	26.71	19.6272	26.3978	19.7784	14.6722	19.6001	19.1142	22.5471	27.2535	25.4014	22.0501	22.0649	37.5775	26.6739	29.8508	23.853	26.6825	29.268	0.788917	0.00119868	4.65084	4.63804	-0.0128035	0.852714	0.0171896	0.291966	0.274777	0.00799068	19.8474	19.0138	-0.833521	0.956687	24	0.809729	0.0156899	0.988217	0.766548	0.939568
Polr2c	55.7957	63.8765	75.3102	67.5572	64.7926	53.027	55.9657	63.3218	72.2855	63.6449	59.9916	38.3777	65.7283	67.6758	74.2237	57.9648	51.2018	51.7112	62.3233	66.242	61.311	81.1955	60.946	54.7451	69.1054	57.3073	49.0563	79.8329	57.1669	45.2331	48.8507	72.9608	58.1306	57.2472	69.6065	46.341	0.677792	0.455262	5.94321	5.93385	-0.00935506	0.911848	0.0347168	0.0656216	0.0309048	0.79603	4.59238	4.76988	0.177493	0.986535	24	0.720323	0.531422	0.99628	0.999714	0.96535
Polr2d	17.2459	16.5198	29.9704	31.8373	24.5426	23.6929	24.167	26.3841	28.6414	31.8224	11.3498	15.9907	27.2834	26.4818	28.6998	20.9053	33.4379	29.2281	21.6224	20.445	28.9524	23.9423	27.0871	22.3036	23.5252	12.213	13.0817	17.2366	31.0334	24.2714	27.2437	30.5965	17.2821	23.853	20.8819	21.951	0.648658	0.203644	4.64727	4.52381	-0.123462	0.354455	0.0657101	0.159989	0.0942787	0.615268	0.167183	21.9496	-2.21756	0.789905	24	0.697827	0.316751	0.934927	0.999714	0.665404
Polr2e	87.2442	66.0792	56.8669	69.8868	89.3352	80.1047	89.0363	91.8166	83.1965	91.3166	72.152	60.7646	88.0511	60.8101	75.2134	80.7706	65.8309	69.6977	82.6737	69.5132	72.381	86.4004	94.8049	77.7246	98.5119	61.0651	91.5717	67.1322	75.1336	62.885	67.6395	75.3144	56.5595	66.7884	75.407	62.601	0.0923461	0.00660091	6.26137	6.22493	-0.0364363	0.59067	0.129021	0.195035	0.0660142	0.491457	9.93189	6.77746	-3.15443	0.194843	24	0.234671	0.0438338	0.515575	0.999714	0.826202
Polr2f	108.548	123.348	125.261	129.679	160.018	151.183	142.458	138.253	133.66	177.099	154.032	160.973	140.138	130.448	133.603	106.427	141.066	136.023	129.098	131.666	113.255	140.531	126.407	108.814	141.151	143.738	144.989	130.636	142.917	114.738	126.824	127.878	134.329	118.311	164.735	124.389	0.00395595	0.411439	7.11245	7.04115	-0.0713001	0.166422	0.168435	0.0430895	-0.125346	0.088082	12.3758	13.0898	0.713961	0.877698	24	0.0510114	0.495704	0.965305	0.999714	0.466148
Polr2g	49.7089	40.7488	46.8767	45.0382	51.0487	42.8729	39.4304	43.2699	50.4634	44.2747	44.5883	43.7079	49.6062	44.1364	36.617	38.0097	42.8424	44.9662	59.7794	42.5257	37.4678	45.8026	58.6888	45.9589	58.8131	34.7601	37.0647	38.1021	40.0168	36.4071	31.9409	57.2703	28.2797	38.1648	31.3229	34.146	0.253877	0.0388758	5.49716	5.39118	-0.105981	0.182639	0.0533172	0.226907	0.17359	0.124578	6.64543	6.17738	-0.468056	0.935293	24	0.390949	0.120937	0.984401	0.999714	0.486821
Polr2h	21.3038	29.7356	39.192	30.2843	34.3597	41.7447	38.1584	58.045	34.0969	44.2747	29.9958	24.5191	31.0039	47.0788	28.6998	29.4575	32.393	28.1039	31.1616	23.7163	23.8432	33.311	24.8299	24.3312	44.1098	41.3364	50.1464	49.8955	48.1835	31.9941	45.093	61.193	37.7063	28.6236	34.8032	39.024	0.109957	0.000212212	5.11381	5.20925	0.0954359	0.352073	0.188089	0.437301	0.249212	0.0911494	10.6461	14.9364	4.2903	0.0641193	24	0.254178	0.00524264	0.28846	0.999714	0.663123
Polr2i	123.765	147.577	141.399	90.8528	137.439	143.286	133.554	141.419	155.482	170.181	119.172	128.992	133.937	163.795	158.344	139.686	96.1341	101.174	120.195	124.306	120.919	133.244	136.564	106.111	130.859	107.099	109.014	136.986	126.584	91.5694	217.949	171.026	160.252	151.705	167.056	128.454	0.185912	0.00533672	7.0653	7.06391	-0.0013836	0.986683	0.117026	0.260123	0.143097	0.227928	13.5175	19.8636	6.34612	0.039148	24	0.333066	0.0386038	0.220623	0.999714	0.994261
Polr2j	121.736	133.26	99.1328	116.478	122.713	117.336	108.115	131.92	130.932	170.181	115.119	115.133	122.775	122.601	122.717	104.527	94.0442	137.147	110.656	123.488	105.591	131.162	146.722	110.166	147.033	107.099	121.005	118.842	81.6669	115.841	110.854	121.601	95.0514	143.118	112.53	109.755	0.161476	0.137908	6.92379	6.87255	-0.051241	0.445046	0.0928842	0.108475	0.0155908	0.868879	12.6775	5.15075	-7.52679	0.0442682	24	0.310783	0.250849	0.236272	0.999714	0.735215
Polr2k	72.0272	68.2818	96.8274	83.8642	55.9572	64.3094	80.1327	92.8719	91.3797	55.3434	89.1766	58.6325	74.4094	66.695	52.4514	84.5715	72.1005	75.3185	77.5861	61.3351	75.7872	66.622	94.8049	73.6694	76.457	91.1279	62.138	64.4106	66.9669	45.2331	62.9423	59.6239	62.0583	72.5131	41.7639	69.105	0.322164	0.023887	6.20783	6.08245	-0.125379	0.170671	0.0948698	0.215718	0.120848	0.346359	5.42232	6.27238	0.850068	0.830159	24	0.445299	0.0907465	0.949968	0.999714	0.471289
Polr2l	828.819	787.444	706.994	793.603	832.486	899.203	938.697	869.619	945.167	990.646	904.738	1324.03	911.515	995.52	1009.44	871.372	908.049	837.496	791.76	776.094	803.855	858.799	756.182	688.707	977.767	785.391	925.529	915.356	877.92	818.609	1002.38	831.597	805.973	851.075	1190.27	874.788	0.000303243	0.0817522	9.81659	9.74396	-0.0726268	0.160996	0.201899	0.10614	-0.0957586	0.190314	14.7416	17.6709	2.92929	0.16425	24	0.0128628	0.184844	0.475534	0.999714	0.458602
Polr2m	35.5063	44.0528	44.5713	34.9434	35.3414	49.6423	38.1584	36.9377	28.6414	26.2881	38.9134	34.1135	43.4055	35.3091	47.5032	35.159	26.1234	31.4764	38.1571	38.4367	40.874	40.5978	33.8589	38.5243	32.3472	43.2153	35.9746	45.3596	51.4502	38.6136	39.4564	40.7953	47.9185	32.4401	34.8032	36.585	0.440129	0.0662815	5.22614	5.32615	0.100015	0.194675	0.0718474	0.11135	0.0395031	0.713626	3.17365	14.8401	11.6665	0.0205434	24	0.538551	0.164944	0.153707	0.999714	0.501488
Polr3a	5.07233	3.30396	3.84236	4.65912	5.89023	3.3847	12.7195	10.5536	8.18326	1.38358	2.43209	3.19814	7.44094	5.88485	4.94825	8.55218	3.13481	11.2416	5.08761	8.99582	7.66387	8.32775	9.02904	8.78625	4.41098	8.45517	6.54084	4.53596	10.6167	3.30974	4.69719	6.2762	3.92774	3.81648	5.80054	2.439	0.7314	0.0142155	2.63118	2.78205	0.150865	0.455139	0.0847964	0.399097	0.3143	0.273831	4.71183	6.78694	2.07512	0.822726	24	0.763403	0.0681704	0.9475	0.999714	0.741672
Polr3b	1.01447	2.20264	6.91624	4.65912	0.981706	3.3847	3.81584	5.27681	6.81938	0	3.24279	4.26419	3.72047	7.84647	6.92755	4.75121	7.31455	3.37247	5.72356	4.90681	9.36696	7.28678	2.25726	4.05519	2.94065	3.75785	6.54084	5.44315	3.26668	3.30974	7.5155	4.70715	5.49884	3.81648	1.16011	5.691	0.403051	0.691789	2.20773	2.45745	0.249713	0.318316	0.249521	0.0777659	-0.171755	0.625215	19.5383	1.10011	5.56178	0.663578	24	0.507718	0.722995	0.879885	0.999714	0.632703
Polr3c	7.10127	6.60792	6.91624	6.98868	8.83535	6.76941	7.63168	5.27681	5.45551	6.91792	8.10697	9.59442	6.20078	11.7697	8.90685	13.3034	10.4494	7.86909	9.53927	9.81362	7.66387	13.5326	6.77178	6.75866	7.35163	5.63678	7.63098	11.7935	4.90002	6.61948	7.5155	10.1988	7.06994	6.67884	17.4016	7.317	0.0151305	0.160348	3.14151	3.19885	0.0573326	0.624458	0.253425	0.199957	-0.0534679	0.746548	20.1531	23.849	3.6959	0.199995	24	0.0986806	0.273914	0.521987	0.999714	0.840738
Polr3d	2.02893	3.30396	4.61083	2.32956	5.89023	1.12823	0	4.22145	2.72775	5.53434	4.05348	2.13209	0	1.96162	2.96895	6.65169	1.04494	2.24831	0.635952	3.27121	4.25771	5.20484	6.77178	2.0276	2.94065	0	3.27042	6.35034	2.45001	3.30974	4.69719	3.1381	3.92774	0.954119	2.32022	6.504	0.619432	0.629588	1.77778	1.9833	0.205519	0.478237	0.150073	0.13595	-0.0141233	0.972394	3.69513	17.8917	-9.8034	0.373426	24	0.675401	0.672248	0.697	0.999714	0.75489
Polr3e	1.01447	3.30396	2.30541	1.55304	0.981706	3.3847	2.54389	3.16609	1.36388	5.53434	3.24279	3.19814	0	0.980808	2.96895	1.90048	1.04494	0	0	4.08901	1.70308	2.08194	3.38589	1.35173	2.94065	2.81839	3.27042	0.907192	1.63334	3.30974	2.81831	1.56905	5.49884	1.90824	1.16011	2.439	0.052528	0.3068	1.49131	1.64676	0.155457	0.485125	0.482222	0.222627	-0.259595	0.410529	10.4011	13.0515	2.65037	0.528518	24	0.178462	0.408547	0.808755	0.999714	0.759704
Polr3f	4.05787	5.5066	2.30541	6.98868	5.89023	12.4106	5.08779	4.22145	2.72775	8.30151	8.91766	3.19814	6.20078	1.96162	14.8447	7.60194	6.26961	6.74494	6.35952	8.99582	4.25771	6.24581	3.38589	6.75866	1.47033	9.39463	5.4507	6.35034	5.71669	5.51623	11.2732	6.2762	7.85548	9.54119	4.64043	9.756	0.69757	0.0587372	2.72773	2.84393	0.116196	0.57231	0.091387	0.352135	0.260748	0.372203	18.807	20.4828	1.67581	0.850062	24	0.736335	0.154179	0.956069	0.999714	0.81568
Polr3g	1.01447	2.20264	1.53694	1.55304	0.981706	1.12823	3.81584	1.05536	5.45551	4.15075	1.62139	2.13209	2.48031	2.94242	6.92755	2.85073	2.08987	5.62078	4.45166	1.6356	0	4.16387	2.25726	4.73106	2.94065	0.939463	2.18028	9.07192	1.63334	3.30974	4.69719	3.92263	0.785548	4.7706	3.48032	5.691	0.0215085	0.443825	1.77368	1.94202	0.168343	0.482018	0.474832	0.219073	-0.255759	0.450364	17.1671	17.7303	0.5632	0.902114	24	0.118034	0.522014	0.9751	0.999714	0.757678
Polr3gl	7.10127	3.30396	4.61083	5.43564	1.96341	1.12823	6.35973	3.16609	8.18326	9.68509	5.67488	3.19814	7.44094	9.80808	3.9586	4.75121	2.08987	2.24831	2.54381	4.90681	5.96079	4.16387	5.64315	6.08279	2.94065	8.45517	6.54084	4.53596	4.08335	11.0325	7.5155	8.62978	3.92774	4.7706	2.32022	4.878	0.0812596	0.141689	2.44394	2.61795	0.174015	0.373149	0.405061	0.255496	-0.149564	0.586754	15.0967	13.1514	-1.94536	0.571713	24	0.220027	0.254931	0.831929	0.999714	0.681183
Polr3h	7.10127	2.20264	3.84236	3.8826	2.94512	7.89764	5.08779	6.33218	4.09163	5.53434	4.86418	1.06605	0	1.96162	2.96895	7.60194	2.08987	4.49662	3.81571	3.27121	5.96079	7.28678	7.90041	4.73106	8.82196	5.63678	7.63098	5.44315	8.16669	5.51623	5.63662	3.1381	4.71329	4.7706	3.48032	4.065	0.0637288	0.000808936	2.18196	2.66311	0.48115	0.0164605	0.501997	0.392365	-0.109632	0.68515	5.97896	9.99702	4.01806	0.0962123	24	0.196233	0.0121336	0.356976	0.999714	0.141991
Polr3k	63.9114	60.5726	63.7831	59.0155	37.3048	50.7706	45.7901	45.3806	36.8247	45.6583	44.5883	58.6325	62.0078	41.1939	45.5239	49.4126	43.8873	48.3387	52.148	53.1571	48.5379	53.0894	59.8174	41.2278	38.2285	39.4575	47.9661	37.1949	31.8501	29.7876	70.4578	43.9334	54.9884	66.7884	48.7245	41.463	0.0949647	0.0135763	5.65585	5.57063	-0.0852232	0.342744	0.144194	0.266468	0.122274	0.335886	0.702461	0.206352	-0.496109	0.853451	24	0.238202	0.0662478	0.956927	0.999714	0.653628
Polrmt	6.0868	3.30396	5.3793	6.21216	7.85365	6.76941	3.81584	5.27681	2.72775	2.76717	4.86418	2.13209	8.68109	5.88485	5.9379	6.65169	3.13481	10.1174	8.26737	5.72461	10.2185	7.28678	7.90041	8.11039	7.35163	6.57624	9.81126	1.81438	5.71669	6.61948	5.63662	4.70715	10.9977	2.86236	6.96065	7.317	0.0872677	0.116277	2.59993	2.90312	0.303189	0.0787918	0.301572	0.280647	-0.020925	0.929826	0.0367878	4.85735	4.82056	0.130153	24	0.227936	0.226903	0.420402	0.999714	0.325763
Pomgnt1	7.10127	4.40528	7.68471	3.10608	6.87194	4.51294	3.81584	6.33218	2.72775	6.91792	3.24279	4.26419	9.92125	6.86566	9.89649	6.65169	2.08987	5.62078	8.26737	8.17802	11.07	8.32775	5.64315	10.8139	7.35163	9.39463	3.27042	2.72158	8.16669	6.61948	9.39437	10.1988	10.9977	14.3118	3.48032	7.317	0.165224	0.19551	2.65087	3.09331	0.44244	0.0201603	0.254361	0.252103	-0.00225786	0.992994	20.0552	23.5748	3.51959	0.367471	24	0.31394	0.308549	0.691849	0.999714	0.158285
Pomgnt2	0	1.10132	0.768471	3.10608	1.96341	0	1.27195	1.05536	1.36388	0	0	2.13209	0	0	3.9586	0.950242	0	1.12416	1.2719	0.817802	0.851541	3.12291	1.12863	1.35173	1.47033	0	3.27042	2.72158	0.816669	0	0	0.784525	2.35665	0	0	0.813	0.341031	0.0933275	0.831717	0.938853	0.107137	0.671095	0.261505	0.416812	0.155307	0.663387	7.69578	8.20411	0.508333	0.906852	24	0.458916	0.198907	0.977588	0.999714	0.86359
Pomk	6.0868	7.70924	9.22165	8.54172	7.85365	15.7953	2.54389	6.33218	16.3665	8.30151	4.86418	8.52837	3.72047	4.90404	13.8551	10.4527	10.4494	4.49662	12.0831	11.4492	7.66387	7.28678	11.2863	12.1656	4.41098	8.45517	8.72112	1.81438	3.26668	3.30974	8.45493	3.92263	4.71329	4.7706	13.9213	8.13	0.370893	0.0004153	3.09989	2.95423	-0.145657	0.446207	0.198063	0.714616	0.516552	0.0623813	4.15679	2.86801	-1.28877	0.735271	24	0.482396	0.00800997	0.912257	0.999714	0.735949
Pomp	661.432	617.84	614.008	672.466	682.285	713.044	655.053	673.322	658.753	773.424	730.438	830.45	786.259	778.762	735.31	704.129	677.118	673.37	606.062	677.958	672.718	682.875	668.149	587.327	673.41	547.707	668.256	567.902	585.552	640.986	624.726	584.471	570.308	679.333	700.705	640.644	0.000149634	0.0352073	9.45274	9.30238	-0.150355	2.69411e-05	0.1313	0.0789992	-0.0523012	0.233027	15.7511	2.26365	10.5125	9.66035e-07	24	0.00870271	0.114282	0.000485056	0.999714	0.00223379
Pomt1	2.02893	5.5066	6.91624	6.21216	5.89023	5.64117	3.81584	5.27681	2.72775	4.15075	1.62139	7.46232	2.48031	2.94242	9.89649	6.65169	2.08987	2.24831	5.08761	10.6314	1.70308	2.08194	4.51452	3.37933	4.41098	1.87893	1.09014	4.53596	3.26668	2.20649	3.75775	3.92263	6.28439	7.63296	5.80054	3.252	0.401133	0.0244337	2.3773	2.24691	-0.13039	0.518681	0.182891	0.467501	0.28461	0.321522	6.20861	22.1107	-8.09793	0.0805534	24	0.506546	0.0919566	0.32635	0.999714	0.781324
Pomt2	6.0868	6.60792	3.84236	6.21216	3.92682	6.76941	7.63168	3.16609	6.81938	5.53434	4.86418	10.6605	6.20078	5.88485	8.90685	6.65169	4.17974	2.24831	6.35952	8.17802	4.25771	5.20484	2.25726	9.46212	2.94065	6.57624	6.54084	7.25753	7.35003	4.41298	4.69719	5.49168	5.49884	4.7706	5.80054	6.504	0.212055	0.710191	2.72358	2.70367	-0.0199173	0.894138	0.196986	0.055163	-0.141823	0.504394	13.4459	20.2277	6.78177	0.529934	24	0.356613	0.73846	0.809538	0.999714	0.958168
Pon1	1473.01	1591.41	1397.08	1305.33	1572.69	1727.33	1283.39	1256.94	1414.34	1389.12	1550.05	1233.42	1695.29	1409.42	1765.53	1682.88	1438.88	1366.97	1134.54	1364.91	1147.88	1119.04	1160.23	1264.54	1346.82	1126.42	1276.55	1133.99	1232.35	1161.72	1176.18	779.034	1146.9	1403.51	1167.07	1368.28	0.105478	0.257922	10.519	10.2133	-0.305692	1.1519e-05	0.0904398	0.0746243	-0.0158155	0.849005	22.2103	4.25949	6.04915	0.127996	24	0.249708	0.365136	0.415832	0.999714	0.00124971
Pon2	40.5787	30.8369	42.2659	41.9321	30.4329	31.5906	35.6145	34.827	45.0079	31.8224	41.3455	38.3777	50.8464	28.4434	37.6067	44.6614	37.6177	34.8488	31.1616	33.5299	37.4678	39.5568	38.3734	26.3588	26.4659	31.9418	42.5154	48.9884	31.8501	47.4396	37.5775	32.1655	43.2052	35.3024	26.6825	33.333	0.541946	0.148092	5.25812	5.17799	-0.0801287	0.338773	0.0486846	0.13209	0.0834052	0.47984	19.0108	14.508	-4.50272	0.518551	24	0.617489	0.261591	0.803242	0.999714	0.650728
Pon3	103.476	127.753	118.345	133.561	93.262	109.439	97.9399	49.6021	99.563	87.1658	99.7157	86.3498	86.8109	96.1192	128.654	98.8252	102.404	121.409	85.8535	118.581	103.037	100.974	94.8049	106.111	111.745	110.857	106.834	97.9767	115.967	89.3629	105.217	102.773	118.618	103.045	105.57	107.316	0.029662	0.539006	6.66025	6.7188	0.0585483	0.437638	0.229822	0.0276161	-0.202206	0.0642587	0.374139	16.1654	-8.20873	0.434731	24	0.138319	0.599523	0.747114	0.999714	0.730275
Pop1	2.02893	3.30396	6.14777	0.77652	1.96341	1.12823	1.27195	0	2.72775	4.15075	0.810697	2.13209	1.24016	0	0	2.85073	1.04494	2.24831	2.54381	1.6356	3.40617	1.04097	1.12863	2.70346	0	4.69732	4.36056	4.53596	1.63334	1.10325	0.939437	3.92263	3.92774	1.90824	0	2.439	0.143002	0.64395	1.32328	1.56223	0.238947	0.380865	0.409588	0.128432	-0.281156	0.465057	2.65627	13.8208	11.1645	0.192483	24	0.291453	0.683444	0.512698	0.999714	0.687787
Pop4	22.3183	20.9251	23.0541	34.1669	34.3597	19.18	25.4389	32.7163	23.1859	19.3702	15.4032	20.2549	24.8031	13.7313	27.7102	29.4575	26.1234	33.7247	19.7145	16.356	12.7731	30.1881	30.473	20.276	20.5846	25.3655	26.1634	23.587	13.8834	23.1682	14.0916	23.5358	18.0676	16.22	13.9213	20.325	0.128959	0.00990108	4.64517	4.38088	-0.264296	0.025627	0.19319	0.30774	0.11455	0.477233	3.54319	9.12305	5.57986	0.0420301	24	0.27463	0.056025	0.229094	0.999714	0.180226
Pop5	72.0272	49.5594	62.2462	50.4738	53.9938	50.7706	38.1584	53.8235	55.919	58.1105	76.2055	77.8214	60.7676	74.5414	59.379	66.5169	63.7411	58.4561	59.1435	53.9749	43.4286	45.8026	49.6597	54.0693	66.1647	50.731	42.5154	70.761	58.8002	78.3305	56.3662	70.6073	57.345	48.6601	69.6065	67.479	0.0134152	0.0125223	5.91339	5.86033	-0.0530546	0.47492	0.204839	0.208505	0.00366569	0.972033	18.8419	17.0283	-1.81358	0.351596	24	0.0936081	0.0634437	0.677435	0.999714	0.753122
Pop7	21.3038	26.4317	33.0443	25.6252	37.3048	34.9753	30.5267	36.9377	24.5498	15.2194	17.8353	24.5191	24.8031	24.5202	28.6998	19.0048	28.2133	21.359	29.8897	33.5299	25.5462	32.27	29.3444	26.3588	45.5801	34.7601	21.8028	22.6798	23.6834	28.6844	26.3042	49.4251	32.993	27.6695	35.9633	24.39	0.0310739	0.812607	4.73702	4.94824	0.211228	0.0592597	0.248403	0.0267707	-0.221632	0.156137	5.71548	21.25	-8.46545	0.588051	24	0.141651	0.82578	0.841042	0.999714	0.284684
Por	58.8391	67.1805	52.256	86.9702	80.4999	85.7458	200.968	182.578	159.574	254.58	212.403	312.352	137.657	142.217	132.613	75.0691	77.3252	110.167	38.1571	55.6105	72.381	51.0075	59.8174	59.4762	185.261	177.559	233.29	312.981	346.268	532.868	79.8521	126.309	151.611	54.3848	63.8059	82.113	5.59713e-10	4.31706e-07	6.89912	6.79527	-0.103852	0.417061	0.997385	1.38222	0.384833	0.0392105	13.6031	13.5551	-0.04799	0.93636	24	3.15762e-06	9.81315e-05	0.984526	0.999714	0.717442
Porcn	2.02893	2.20264	0.768471	2.32956	0.981706	2.25647	0	0	0	0	1.62139	0	1.24016	0.980808	2.96895	1.90048	2.08987	1.12416	0.635952	2.45341	2.55462	2.08194	0	0.675866	0	0.939463	1.09014	0.907192	0	1.10325	2.81831	0.784525	2.35665	1.90824	2.32022	1.626	0.00254465	0.00919499	1.01697	1.10554	0.0885686	0.633264	0.671969	0.542523	-0.129446	0.621985	23.6944	22.12	-1.57447	0.351199	24	0.0408992	0.0536438	0.677234	0.999714	0.844816
Postn	6.0868	4.40528	3.84236	3.8826	5.89023	6.76941	6.35973	6.33218	0	4.15075	3.24279	1.06605	4.96062	1.96162	1.9793	10.4527	7.31455	7.86909	5.08761	2.45341	3.40617	4.16387	3.38589	2.70346	1.47033	3.75785	0	5.44315	1.63334	2.20649	3.75775	7.06073	3.92774	1.90824	1.16011	3.252	0.0371531	0.32357	2.34748	1.91921	-0.428269	0.0965217	0.597095	0.242496	-0.354599	0.323164	0.968784	21.3848	-3.58401	0.405047	24	0.152823	0.423195	0.720956	0.999714	0.358834
Pot1a	3.0434	2.20264	3.07388	3.10608	2.94512	0	3.81584	0	1.36388	1.38358	4.05348	1.06605	2.48031	2.94242	0.989649	1.90048	2.08987	1.12416	3.81571	1.6356	3.40617	3.12291	3.38589	1.35173	1.47033	0.939463	1.09014	1.81438	1.63334	3.30974	3.75775	0	2.35665	2.86236	2.32022	1.626	0.444387	0.186296	1.49482	1.58933	0.0945011	0.666171	0.187202	0.267458	0.0802559	0.795382	22.653	1.53607	2.88307	0.597471	24	0.541763	0.299384	0.84569	0.999714	0.861628
Pot1b	0	1.10132	3.84236	2.32956	0.981706	0	1.27195	0	0	1.38358	0.810697	2.13209	2.48031	0.980808	0.989649	0.950242	0	0	0	0	2.55462	1.04097	1.12863	0.675866	2.94065	0.939463	0	0.907192	1.63334	0	2.81831	3.92263	0	0.954119	1.16011	0.813	0.589517	0.485076	0.875071	0.951366	0.0762942	0.769733	0.141483	0.186083	0.0446	0.903633	16.3084	17.0077	0.699318	0.9369	24	0.652686	0.55655	0.984568	0.999714	0.907371
Pou2f1	6.0868	3.30396	3.07388	3.8826	3.92682	0	1.27195	4.22145	1.36388	2.76717	0.810697	4.26419	0	2.94242	1.9793	2.85073	1.04494	4.49662	1.2719	3.27121	7.66387	4.16387	6.77178	2.70346	5.88131	0.939463	3.27042	0.907192	0.816669	5.51623	2.81831	3.1381	2.35665	1.90824	1.16011	0.813	0.311056	0.122045	1.69506	1.84318	0.148118	0.577935	0.293878	0.40172	0.107842	0.774108	2.51188	6.39074	3.87885	0.367619	24	0.436827	0.233056	0.691883	0.999714	0.818081
Pou6f1	2.02893	0	1.53694	0.77652	0	1.12823	1.27195	1.05536	0	0	0	0	2.48031	0.980808	0	0.950242	0	0	1.90785	0	4.25771	0	1.12863	0.675866	0	0.939463	1.09014	0	1.63334	1.10325	0	0	0.785548	0.954119	2.32022	2.439	0.363932	0.137944	0.601827	0.86523	0.263403	0.271757	0.212151	0.381794	0.169643	0.613862	2.68465	0.558551	-2.1261	0.663985	24	0.47736	0.250874	0.880035	0.999714	0.591539
Ppa1	378.396	360.132	355.802	341.669	353.414	348.625	345.97	399.983	331.422	368.033	397.241	433.881	374.527	384.477	384.974	314.53	407.525	355.233	387.93	424.439	429.177	366.421	321.66	305.491	282.303	209.5	313.96	359.248	277.668	269.192	450.93	504.45	301.651	507.592	663.582	430.89	0.0519759	4.25365e-05	8.52574	8.51222	-0.0135219	0.829958	0.0753149	0.459753	0.384438	0.00014274	15.9681	22.3714	6.40335	0.055063	24	0.177199	0.00187476	0.266469	0.123888	0.930675
Ppa2	42.6076	68.2818	66.0885	76.099	79.5182	48.5141	66.1412	74.9308	69.5577	62.2613	69.7199	100.208	70.6889	68.6566	107.872	83.6213	72.1005	50.587	59.1435	64.6063	74.9356	57.2533	57.5601	54.7451	73.5163	76.0965	54.507	69.8538	77.5836	61.7818	56.3662	56.4858	74.6271	55.3389	52.2049	72.357	0.0793097	0.268129	6.13553	6.00567	-0.12986	0.146947	0.194476	0.0775045	-0.116971	0.350538	15.2506	13.3083	-1.94224	0.677664	24	0.217759	0.373653	0.88645	0.999714	0.438394
Ppan	4.05787	4.40528	2.30541	3.8826	5.89023	3.3847	2.54389	7.38754	4.09163	4.15075	4.05348	1.06605	3.72047	1.96162	1.9793	6.65169	4.17974	1.12416	4.45166	2.45341	5.10925	3.12291	2.25726	2.70346	0	1.87893	1.09014	7.25753	5.71669	2.20649	7.5155	7.84525	3.14219	2.86236	1.16011	3.252	0.139655	0.0625719	2.13716	1.99887	-0.138294	0.537637	0.29147	0.506773	0.215303	0.497707	6.1228	19.4338	-10.689	0.0033408	24	0.287699	0.159728	0.0560926	0.999714	0.793928
Ppara	91.302	127.753	109.123	104.054	123.695	134.26	125.923	92.8719	88.652	98.2345	118.362	99.1423	106.653	85.3303	118.758	104.527	88.8195	106.795	67.4109	95.6828	68.1233	103.056	75.6182	98.0005	111.745	173.801	179.873	140.615	167.417	178.726	101.459	102.773	108.406	90.6413	93.9687	82.926	0.218357	5.85711e-06	6.74054	6.76763	0.027095	0.715717	0.0863023	0.542978	0.456675	0.000132566	5.66857	12.8116	7.14303	0.0386613	24	0.362152	0.000490603	0.219645	0.123888	0.882497
Ppard	2.02893	0	1.53694	1.55304	0.981706	1.12823	0	1.05536	0	1.38358	0.810697	3.19814	0	0	0.989649	3.80097	4.17974	3.37247	3.17976	4.90681	7.66387	0	0	0.675866	1.47033	0	1.09014	0.907192	0.816669	0	1.87887	3.92263	3.14219	5.72472	2.32022	8.13	0.115877	7.93248e-05	1.07481	1.45519	0.380386	0.134795	0.447178	1.20727	0.760089	0.0379252	22.9964	22.2491	-0.747308	0.742587	24	0.260804	0.00277421	0.915075	0.999714	0.420233
Pparg	6.0868	14.3172	10.7586	5.43564	9.81706	10.1541	11.4475	5.27681	5.45551	2.76717	4.86418	8.52837	13.6417	4.90404	15.8344	11.4029	4.17974	8.99325	0.635952	0.817802	1.70308	4.16387	7.90041	6.75866	5.88131	0.939463	1.09014	1.81438	4.08335	1.10325	2.81831	0.784525	6.28439	0.954119	6.96065	4.065	0.187656	0.676018	3.13601	1.84064	-1.29537	3.1028e-05	0.28475	0.132954	-0.151796	0.687701	0.328056	7.13995	6.81189	0.422953	24	0.334903	0.709867	0.737302	0.999714	0.00238156
Ppargc1a	3.0434	5.5066	3.84236	7.7652	3.92682	4.51294	11.4475	4.22145	2.72775	2.76717	5.67488	2.13209	3.72047	2.94242	6.92755	10.4527	5.22468	6.74494	9.53927	8.17802	6.81233	7.28678	6.77178	4.73106	4.41098	6.57624	4.36056	9.97911	10.6167	11.0325	9.39437	14.1215	8.64103	6.67884	3.48032	10.569	0.348348	0.037511	2.52345	3.09195	0.568498	0.00237308	0.187684	0.331167	0.143483	0.557966	1.01394	17.8167	-7.19726	0.0824612	24	0.463861	0.118554	0.330989	0.999714	0.0448379
Ppargc1b	4.05787	0	1.53694	3.8826	4.90853	1.12823	3.81584	1.05536	4.09163	0	3.24279	1.06605	1.24016	6.86566	7.9172	0.950242	2.08987	1.12416	1.90785	4.08901	6.81233	7.28678	4.51452	1.35173	13.2329	14.092	9.81126	4.53596	1.63334	4.41298	2.81831	3.92263	2.35665	0	1.16011	2.439	0.677484	0.00256004	1.63238	2.21982	0.587448	0.0551931	0.137741	0.941593	0.803852	0.0630618	12.2843	9.48343	-2.80085	0.736678	24	0.720118	0.025205	0.912898	0.999714	0.275721
Ppat	8.11574	12.1145	16.9064	23.2956	13.7439	9.02588	26.7109	36.9377	23.1859	26.2881	21.0781	28.7833	12.4016	17.6545	15.8344	9.50242	9.40442	15.7382	14.6269	21.2628	15.3277	13.5326	16.9294	14.869	36.7582	21.6077	15.262	21.7726	18.7834	30.8909	15.9704	21.9667	10.2121	11.4494	13.9213	13.821	0.00015424	0.0144487	4.13974	4.19873	0.0589855	0.654178	0.660711	0.356446	-0.304265	0.109291	11.9125	11.5011	-0.411469	0.797229	24	0.00892453	0.0687289	0.935799	0.999714	0.855183
Ppcdc	20.2893	14.3172	12.2955	15.5304	20.6158	14.6671	19.0792	17.9412	19.0943	13.8358	13.7818	10.6605	9.92125	15.6929	21.7723	13.3034	17.7639	10.1174	11.4471	18.8094	15.3277	21.8603	20.3153	12.8414	14.7033	11.2736	10.9014	13.6079	6.53336	2.20649	14.0916	14.1215	9.42658	27.6695	11.6011	16.26	0.126545	0.0132816	4.01751	3.78577	-0.231745	0.155858	0.175242	0.553928	0.378687	0.102948	7.27172	2.04007	-5.23165	0.160936	24	0.272223	0.0657017	0.471157	0.999714	0.45224
Ppcs	30.434	29.7356	33.8127	34.1669	27.4878	33.847	35.6145	30.6055	28.6414	23.5209	34.86	25.5851	23.563	31.3859	35.6274	26.6068	28.2133	33.7247	33.7054	26.9875	28.9524	31.2291	24.8299	37.1726	24.9956	31.9418	22.8929	32.6589	26.1334	25.3747	29.1225	31.381	24.352	24.8071	31.3229	34.146	0.245155	0.247029	4.96176	4.89411	-0.0676517	0.310586	0.0776784	0.0806278	0.00294945	0.974845	4.88531	1.27971	-3.60561	0.427115	24	0.384125	0.356171	0.741064	0.999714	0.626989
Ppdpf	148.112	134.361	161.379	155.304	175.725	159.081	142.458	166.747	132.296	143.893	133.765	176.964	187.264	144.179	157.354	169.143	198.538	143.892	164.076	157.018	149.02	145.736	133.178	133.146	113.215	129.646	130.817	136.986	145.367	102.602	145.613	105.911	149.254	169.833	185.617	158.535	0.298903	0.00144487	7.29652	7.14347	-0.153051	0.011828	0.062341	0.218928	0.156587	0.0619406	21.6841	23.8675	2.18333	0.552876	24	0.426847	0.017778	0.821768	0.999714	0.117726
Ppfia1	14.2025	6.60792	7.68471	4.65912	2.94512	0	5.08779	6.33218	5.45551	5.53434	5.67488	13.8586	7.44094	8.82727	2.96895	2.85073	3.13481	12.3657	5.08761	9.81362	14.4762	4.16387	7.90041	10.138	7.35163	9.39463	9.81126	6.35034	5.71669	7.72272	6.57606	6.2762	5.49884	3.81648	4.64043	12.195	0.246267	0.216057	2.67	3.03264	0.362644	0.149464	0.372424	0.203861	-0.168563	0.630333	18.1925	6.26396	-11.9285	0.0300096	24	0.384906	0.328585	0.189056	0.999714	0.442742
Ppfia2	0	0	0.768471	0	0	0	0	1.05536	0	0	0.810697	1.06605	0	0	0	0	1.04494	0	0.635952	0	1.70308	1.04097	0	0	0	1.87893	1.09014	0	1.63334	2.20649	3.75775	0	0	0.954119	1.16011	0	#N/A	#N/A	#N/A	#N/A	#N/A	#N/A	#N/A	#N/A	#N/A	#N/A	#N/A	#N/A	#N/A	#N/A	#N/A	#N/A	#N/A	#N/A	#N/A	#N/A
Ppfia4	2.02893	1.10132	0	2.32956	0.981706	1.12823	2.54389	3.16609	0	1.38358	2.43209	1.06605	2.48031	1.96162	0	1.90048	2.08987	3.37247	1.2719	0	0.851541	0	3.38589	1.35173	0	0	1.09014	0.907192	0	1.10325	0	2.35358	0.785548	0.954119	2.32022	0	0.661778	0.518493	1.28349	0.765931	-0.517561	0.042088	0.106944	0.163848	0.0569043	0.869991	17.9975	0.00442333	6.00693	0.567719	24	0.707427	0.583324	0.829415	0.999714	0.23825
Ppfibp1	4.05787	9.91188	5.3793	11.6478	9.81706	5.64117	5.08779	3.16609	2.72775	6.91792	7.29627	2.13209	6.20078	2.94242	3.9586	5.70145	6.26961	6.74494	10.1752	9.81362	6.81233	7.28678	7.90041	10.138	10.2923	10.3341	9.81126	9.07192	4.08335	8.82597	6.57606	9.4143	9.42658	7.63296	3.48032	4.065	0.0635963	0.058082	2.67954	3.12622	0.446686	0.00789839	0.352872	0.276888	-0.0759838	0.734448	2.72682	8.77641	6.04959	0.0357653	24	0.196	0.153292	0.208491	0.999714	0.0939068
Ppfibp2	21.3038	19.8238	17.6748	18.6365	24.5426	16.9235	13.9914	13.7197	20.4582	19.3702	12.1605	11.7265	16.122	19.6162	24.7412	17.1044	17.7639	20.2348	18.4426	24.5341	16.1793	19.7784	19.1867	17.5725	17.6439	14.092	11.9915	15.4223	23.6834	16.5487	17.8493	16.475	23.5665	18.1283	22.0421	22.764	0.0497012	0.0317608	4.22933	4.27525	0.0459204	0.591834	0.192039	0.187394	-0.00464492	0.969334	0.787892	22.4066	-2.38127	0.331611	24	0.172867	0.107357	0.659867	0.999714	0.826547
Pphln1	4.05787	5.5066	5.3793	6.21216	7.85365	4.51294	3.81584	7.38754	10.911	9.68509	0.810697	5.33023	7.44094	6.86566	3.9586	6.65169	2.08987	4.49662	4.45166	7.36022	2.55462	5.20484	11.2863	6.08279	7.35163	2.81839	3.27042	5.44315	3.26668	8.82597	8.45493	4.70715	9.42658	7.63296	10.441	7.317	0.401427	0.17579	2.6336	2.80009	0.166493	0.420544	0.19146	0.261873	0.0704129	0.808716	8.26263	20.8649	-11.3977	0.0310862	24	0.506747	0.289005	0.192084	0.999714	0.720359
Ppia	1193.01	1915.19	1873.53	1641.56	1753.33	1312.14	1759.1	1958.75	1642.11	1437.54	1747.05	1734.46	1686.61	1942.98	1882.31	1790.26	2066.88	1733.45	1856.34	1920.2	1623.04	1796.71	1539.45	1585.58	1505.61	1660.97	1072.7	1661.07	1766.46	1237.84	1868.54	1928.36	1751.77	1580.02	1778.45	1865.02	0.201191	0.015741	10.7413	10.6888	-0.0525765	0.433221	0.0912778	0.174297	0.0830193	0.382168	18.6301	22.3086	3.67851	0.24863	24	0.347526	0.072168	0.578889	0.999714	0.727169
Ppib	766.937	584.801	687.782	692.656	610.621	866.484	742.817	788.356	746.041	993.414	710.981	1017.01	701.928	876.843	595.769	592.001	828.634	721.708	738.34	888.133	837.917	811.955	774.24	658.293	904.251	569.315	612.658	629.591	601.885	636.573	866.161	645.664	553.812	989.422	1068.46	830.886	0.0546361	0.00419878	9.53651	9.53825	0.00174455	0.981701	0.154947	0.257907	0.10296	0.342158	13.2792	0.449553	11.1704	1.52722e-05	24	0.181846	0.0335278	0.00246166	0.999714	0.991621
Ppic	4.05787	0	1.53694	2.32956	1.96341	3.3847	2.54389	8.4429	5.45551	4.15075	6.48557	3.19814	3.72047	0.980808	1.9793	0.950242	2.08987	4.49662	1.90785	1.6356	4.25771	1.04097	4.51452	0.675866	4.41098	0.939463	3.27042	4.53596	3.26668	0	5.63662	5.49168	2.35665	0.954119	4.64043	1.626	0.0163062	0.37785	1.89223	1.75828	-0.133952	0.598042	0.612476	0.24903	-0.363445	0.314783	11.8896	18.2064	6.31674	0.139571	24	0.10244	0.469059	0.437803	0.999714	0.829086
Ppid	91.302	75.9911	88.3742	55.1329	54.9755	49.6423	44.5181	40.1038	30.0053	70.5628	55.1274	49.0381	59.5275	72.5798	66.3065	58.915	59.5613	61.8286	62.3233	67.8776	54.4986	24.9832	48.5311	41.9037	57.3427	48.8521	31.614	71.6681	57.9835	50.7493	85.4888	93.3585	77.7693	69.6507	66.1262	57.723	0.00196375	0.000212741	5.88829	5.85065	-0.0376406	0.711779	0.369416	0.499664	0.130248	0.368713	22.7473	19.2583	-3.48897	0.0115972	24	0.035798	0.00524264	0.110703	0.999714	0.88141
Ppie	25.3617	28.6343	18.4433	23.2956	22.5792	21.4365	20.3512	27.4394	24.5498	11.0687	17.0246	15.9907	12.4016	22.5586	13.8551	15.2039	16.719	23.6073	18.4426	23.7163	24.6947	13.5326	24.8299	18.2484	24.9956	15.9709	25.0732	18.1438	15.5167	19.8584	15.9704	28.2429	14.1399	18.1283	18.5617	17.886	0.00304931	0.424929	4.34975	4.34721	-0.00254432	0.980165	0.348949	0.0852841	-0.263664	0.0761229	5.03744	5.12217	0.0847305	0.985672	24	0.0449912	0.50605	0.996262	0.999714	0.991456
Ppif	10.1447	15.4185	15.3694	24.0721	11.7805	13.5388	27.9828	32.7163	24.5498	29.0553	20.2674	22.387	16.122	15.6929	30.6791	19.0048	14.6291	22.4831	22.2583	20.445	22.1401	20.8194	23.7012	22.3036	24.9956	32.8812	28.3436	29.9373	25.3168	18.7552	23.4859	25.1048	25.9231	15.2659	27.8426	18.699	0.00497625	0.027302	4.34423	4.61038	0.266156	0.0165925	0.416363	0.188908	-0.227455	0.135639	13.2834	11.892	-1.39133	0.554695	24	0.0565764	0.0984447	0.822343	0.999714	0.14239
Ppig	26.3761	15.4185	23.0541	29.5078	25.5243	28.2059	25.4389	15.8304	20.4582	20.7538	10.5391	13.8586	21.0826	20.597	24.7412	18.0546	9.40442	32.6005	25.4381	30.2587	22.9916	30.1881	28.2157	39.8761	41.1692	27.2444	23.9831	16.3295	22.8667	18.7552	21.6071	26.6739	19.6387	30.5318	17.4016	20.325	0.141653	0.0066954	4.40555	4.69825	0.292696	0.0316633	0.239969	0.311198	0.0712282	0.700868	4.39722	5.9846	1.58738	0.547674	24	0.28988	0.0442038	0.819999	0.999714	0.203945
Ppih	18.2604	13.2158	17.6748	13.9774	15.7073	12.4106	11.4475	15.8304	12.2749	15.2194	8.91766	19.1888	14.8819	13.7313	23.7516	13.3034	12.5392	17.9865	17.1707	15.5382	17.0308	9.36872	16.9294	21.6277	14.7033	12.213	11.9915	15.4223	8.98336	11.0325	22.5465	19.6131	12.5688	10.4953	15.0814	13.821	0.240731	0.261898	3.97127	3.9383	-0.0329635	0.772568	0.125521	0.142742	0.0172212	0.914922	21.612	0.209429	2.59743	0.574869	24	0.380309	0.368453	0.832337	0.999714	0.90905
Ppil1	18.2604	18.7224	17.6748	16.3069	12.7622	7.89764	19.0792	18.9965	9.54714	17.9866	21.8888	14.9246	23.563	14.7121	20.7826	19.0048	19.8538	12.3657	13.9909	20.445	22.1401	20.8194	15.8008	16.2208	7.35163	8.45517	20.7127	14.5151	17.1501	6.61948	15.9704	35.3036	19.6387	20.9906	27.8426	30.894	0.0627735	0.00393925	4.11826	4.17968	0.0614159	0.673099	0.244522	0.556519	0.311997	0.13637	18.6534	22.5191	3.86564	0.126502	24	0.194928	0.0322778	0.414188	0.999714	0.864454
Ppil2	35.5063	31.9383	25.3595	41.1556	30.4329	29.3341	31.7987	31.6609	32.733	41.5075	21.8888	22.387	28.5236	28.4434	24.7412	27.557	43.8873	37.0972	31.1616	35.9833	30.6555	19.7784	31.6016	22.9794	32.3472	33.8207	38.1549	20.8654	31.8501	26.4779	23.4859	24.3203	35.3497	33.3942	32.483	34.959	0.186442	0.437481	4.99372	4.92927	-0.0644545	0.504192	0.130346	0.0769981	-0.0533477	0.695156	3.17624	0.336329	-2.83991	0.608959	24	0.333751	0.516653	0.852899	0.999714	0.771991
Ppil3	33.4774	47.3567	42.2659	40.379	28.4695	23.6929	55.9657	47.4913	49.0996	33.206	39.7241	39.4437	42.1653	36.2899	41.5653	41.8106	39.7075	38.2213	27.3459	36.8011	25.5462	59.3352	59.8174	37.1726	61.7537	37.5785	25.0732	45.3596	26.9501	43.0266	35.6986	46.287	34.5641	28.6236	34.8032	23.577	0.40055	0.0720496	5.33341	5.23448	-0.0989292	0.410491	0.0843888	0.263798	0.179409	0.292995	14.7381	9.75124	-4.98681	0.383005	24	0.506295	0.17252	0.703168	0.999714	0.712989
Ppil4	11.1591	16.5198	13.8325	8.54172	16.689	9.02588	16.5353	13.7197	17.7304	12.4523	18.646	14.9246	13.6417	20.597	13.8551	16.1541	17.7639	7.86909	11.4471	12.267	14.4762	14.5736	5.64315	17.5725	7.35163	11.2736	15.262	24.4942	14.7001	11.0325	14.0916	18.8286	22.7809	17.1741	11.6011	18.699	0.152059	0.0334265	3.90585	3.89446	-0.01139	0.933242	0.183326	0.344154	0.160827	0.405676	15.4651	18.5597	3.09467	0.338722	24	0.301755	0.110764	0.666592	0.999714	0.973366
Ppip5k2	22.3183	11.0132	19.9803	12.4243	23.5609	16.9235	12.7195	15.8304	8.18326	20.7538	28.3744	17.0567	21.0826	17.6545	13.8551	12.3531	18.8088	19.1107	17.8066	15.5382	11.07	19.7784	12.4149	19.6001	13.2329	14.092	20.7127	18.1438	22.0501	22.0649	19.7282	14.906	22.7809	17.1741	26.6825	40.65	0.354327	0.0681605	4.14168	4.28632	0.144639	0.303855	0.137652	0.259929	0.122277	0.536459	18.9542	19.0434	0.0891378	0.983755	24	0.468327	0.167623	0.996182	0.999714	0.620502
Ppl	9.1302	3.30396	5.3793	1.55304	1.96341	3.3847	10.1756	0	2.72775	1.38358	2.43209	5.33023	1.24016	1.96162	0	0.950242	1.04494	2.24831	3.81571	1.6356	4.25771	4.16387	6.77178	1.35173	4.41098	1.87893	2.18028	1.81438	2.45001	4.41298	4.69719	12.5524	3.14219	0	3.48032	2.439	0.139242	0.590052	1.704	2.01299	0.30899	0.30678	0.491535	0.153325	-0.33821	0.427317	5.44471	14.1816	8.73687	0.26887	24	0.287267	0.640601	0.598827	0.999714	0.622778
Ppm1a	26.3761	23.1277	23.0541	17.86	27.4878	25.9494	24.167	23.218	36.8247	31.8224	21.0781	31.9814	22.3228	21.5778	26.7205	18.0546	16.719	22.4831	22.8943	18.8094	21.2885	21.8603	23.7012	33.7933	32.3472	23.4866	17.4422	28.1229	28.5834	44.1298	24.4254	16.475	29.0653	10.4953	13.9213	28.455	0.0268927	0.0325072	4.6445	4.59779	-0.0467101	0.694367	0.211238	0.335706	0.124468	0.460553	11.0588	11.4884	0.42962	0.865528	24	0.132186	0.108901	0.962539	0.999714	0.873722
Ppm1b	35.5063	27.533	28.4334	27.1782	25.5243	31.5906	25.4389	23.218	30.0053	22.1374	26.753	36.2456	33.4842	19.6162	34.6377	37.0594	31.3481	37.0972	30.5257	28.6231	34.9132	21.8603	33.8589	44.6071	29.4065	31.0023	32.7042	19.051	26.1334	54.0591	17.8493	29.812	26.7086	15.2659	35.9633	35.772	0.0668145	0.252782	4.91362	4.91451	0.00088818	0.994129	0.163472	0.17565	0.0121779	0.943125	22.6816	6.8565	8.17492	0.0406308	24	0.200442	0.36135	0.224808	0.999714	0.997747
Ppm1d	0	3.30396	0	0.77652	0	3.3847	5.08779	0	1.36388	2.76717	2.43209	2.13209	4.96062	1.96162	0.989649	0.950242	1.04494	2.24831	0.635952	2.45341	0.851541	2.08194	1.12863	2.0276	0	2.81839	2.18028	3.62877	1.63334	3.30974	0	2.35358	1.5711	0.954119	2.32022	3.252	0.0776684	0.594509	1.28243	1.38389	0.101464	0.694331	0.525769	0.12606	-0.399709	0.277817	15.4473	13.9416	-1.50573	0.851385	24	0.214945	0.643809	0.956314	0.999714	0.873722
Ppm1f	15.217	7.70924	9.99013	9.31824	5.89023	5.64117	10.1756	7.38754	8.18326	11.0687	11.3498	10.6605	11.1614	8.82727	6.92755	9.50242	11.4943	8.99325	9.53927	4.90681	4.25771	15.6145	4.51452	4.73106	16.1736	7.51571	6.54084	3.62877	1.63334	11.0325	6.57606	7.84525	7.06994	12.4036	9.28086	8.943	0.157212	0.546238	3.3467	3.01074	-0.335963	0.0801925	0.160242	0.147735	-0.0125065	0.962298	19.0315	1.10709	6.0756	0.359183	24	0.307113	0.605363	0.68434	0.999714	0.328664
Ppm1g	16.2315	7.70924	16.1379	11.6478	17.6707	16.9235	20.3512	14.7751	15.0026	9.68509	19.4567	17.0567	16.122	26.4818	14.8447	14.2536	13.5842	15.7382	21.6224	23.7163	18.7339	8.32775	19.1867	14.869	24.9956	27.2444	19.6225	18.1438	18.7834	37.5104	14.0916	28.2429	19.6387	18.1283	13.9213	17.073	0.258622	0.15761	4.02473	4.34327	0.318538	0.0268924	0.146235	0.220426	0.0741912	0.70422	14.7161	14.0907	-0.625359	0.88509	24	0.394608	0.271374	0.967956	0.999714	0.185077
Ppm1h	0	1.10132	3.84236	0	0.981706	2.25647	1.27195	3.16609	0	2.76717	0	0	0	1.96162	0.989649	0	0	0	1.90785	1.6356	0.851541	1.04097	0	4.05519	0	1.87893	1.09014	1.81438	3.26668	2.20649	0.939437	0.784525	0.785548	0.954119	0	1.626	0.282804	0.494831	0.764003	1.11316	0.349154	0.194215	0.324925	0.161373	-0.163552	0.663202	8.15968	11.6463	3.48663	0.619502	24	0.413985	0.564014	0.857754	0.999714	0.501077
Ppm1k	41.5931	29.7356	19.9803	34.9434	34.3597	53.027	33.0706	16.8858	34.0969	30.4389	15.4032	21.3209	27.2834	11.7697	18.8033	33.2585	21.9436	35.973	36.2492	26.1697	34.9132	31.2291	30.473	45.283	45.5801	31.9418	57.7774	25.4014	33.4834	41.9234	8.45493	7.84525	25.9231	18.1283	11.6011	21.138	0.0116403	0.000296753	4.79549	4.77229	-0.0231975	0.888331	0.439179	0.814188	0.375009	0.115955	4.54484	7.97556	3.43072	0.042446	24	0.0866527	0.00647634	0.230306	0.999714	0.956075
Ppm1l	2.02893	1.10132	0	3.8826	1.96341	1.12823	2.54389	2.11073	1.36388	2.76717	0	3.19814	3.72047	0	0.989649	1.90048	2.08987	1.12416	3.17976	2.45341	2.55462	1.04097	1.12863	1.35173	0	0.939463	4.36056	7.25753	3.26668	2.20649	1.87887	0	3.14219	0.954119	2.32022	0.813	0.387852	0.63225	1.32132	1.46467	0.143342	0.589577	0.221824	0.134663	-0.087161	0.81622	9.33385	15.1104	5.77658	0.512864	24	0.496104	0.674388	0.800809	0.999714	0.825949
Ppm1m	6.0868	4.40528	6.14777	4.65912	2.94512	4.51294	2.54389	4.22145	10.911	6.91792	4.05348	5.33023	3.72047	4.90404	0.989649	1.90048	6.26961	4.49662	5.08761	3.27121	2.55462	6.24581	4.51452	4.73106	1.47033	3.75785	8.72112	6.35034	4.90002	9.92922	2.81831	3.1381	3.92774	3.81648	4.64043	5.691	0.32605	0.375429	2.41439	2.43795	0.0235569	0.901359	0.20146	0.162549	-0.0389102	0.884903	7.52724	11.8898	4.36256	0.449274	24	0.448218	0.467443	0.758402	0.999714	0.960434
Ppme1	3.0434	3.30396	7.68471	4.65912	1.96341	1.12823	2.54389	4.22145	4.09163	9.68509	4.05348	3.19814	7.44094	5.88485	4.94825	6.65169	6.26961	2.24831	6.99547	5.72461	4.25771	4.16387	4.51452	3.37933	8.82196	5.63678	2.18028	4.53596	8.98336	5.51623	5.63662	3.92263	0.785548	3.81648	8.12076	5.691	0.0254886	0.723034	2.3728	2.51995	0.147155	0.459264	0.44995	0.0758724	-0.374078	0.187869	18.2899	5.24729	10.9573	0.282907	24	0.128216	0.749609	0.614327	0.999714	0.744844
Ppox	7.10127	5.5066	7.68471	11.6478	13.7439	9.02588	10.1756	13.7197	9.54714	11.0687	13.7818	7.46232	8.68109	6.86566	11.8758	12.3531	6.26961	7.86909	4.45166	4.90681	9.36696	14.5736	9.02904	8.78625	11.7626	9.39463	8.72112	9.07192	10.6167	13.239	17.8493	6.2762	14.1399	11.4494	22.0421	14.634	0.0293119	0.131116	3.37305	3.50814	0.135091	0.368998	0.270604	0.282337	0.0117327	0.955703	11.088	17.318	6.23	0.0396266	24	0.138148	0.243	0.2215	0.999714	0.678632
Ppp1ca	190.72	227.973	172.906	208.884	245.426	251.596	199.696	188.91	216.856	203.387	193.757	208.945	187.264	176.545	209.806	225.207	204.807	200.1	199.689	184.005	193.3	242.546	251.684	205.463	238.193	185.074	196.225	167.83	172.317	140.112	184.13	194.562	165.751	199.411	242.463	175.608	0.101375	0.0105637	7.68833	7.61047	-0.0778577	0.16851	0.0822026	0.181645	0.0994422	0.212307	5.80909	4.37673	-1.43236	0.614491	24	0.245875	0.0578018	0.855647	0.999714	0.468761
Ppp1cb	53.7667	36.3435	34.5812	48.1442	44.1768	48.5141	47.062	44.3252	43.6441	40.1239	41.3455	45.84	45.8858	40.2131	27.7102	25.6565	44.9322	32.6005	43.8807	46.6147	57.0533	62.4581	47.4025	43.9313	47.0505	42.2759	54.507	31.7517	40.8335	62.885	48.8507	40.0108	32.2075	42.9354	40.6038	52.845	0.0173362	0.0907758	5.38168	5.54815	0.166466	0.0565269	0.216813	0.156667	-0.0601455	0.616029	8.57363	5.35577	-3.21787	0.212208	24	0.105561	0.19597	0.538054	0.999714	0.279366
Ppp1cc	8.11574	11.0132	13.8325	19.413	14.7256	18.0518	16.5353	16.8858	5.45551	12.4523	10.5391	9.59442	13.6417	16.6737	10.8861	14.2536	21.9436	15.7382	11.4471	16.356	16.1793	27.0652	12.4149	14.869	13.2329	14.092	21.8028	13.6079	20.4167	16.5487	15.031	14.1215	7.85548	11.4494	11.6011	16.26	0.354988	0.0767622	3.8341	3.97521	0.141107	0.314904	0.147733	0.226153	0.0784194	0.690785	0.624065	8.47817	7.8541	0.0753626	24	0.468843	0.178432	0.315367	0.999714	0.630447
Ppp1r10	2.02893	9.91188	9.99013	5.43564	10.7988	5.64117	7.63168	5.27681	15.0026	6.91792	8.10697	10.6605	6.20078	17.6545	15.8344	14.2536	7.31455	7.86909	6.35952	7.36022	5.10925	9.36872	12.4149	8.11039	8.82196	1.87893	6.54084	9.07192	7.35003	3.30974	17.8493	11.7679	13.3543	11.4494	9.28086	17.073	0.125063	0.0321765	3.23538	3.22386	-0.0115222	0.95592	0.338362	0.484404	0.146042	0.621038	17.0839	20.9279	3.84403	0.186988	24	0.270242	0.1083	0.504999	0.999714	0.982163
Ppp1r11	115.649	104.625	105.281	111.042	112.896	101.541	77.5888	91.8166	122.749	106.536	89.9873	88.4818	125.256	88.2727	96.9856	102.626	96.1341	87.6842	102.388	98.954	101.333	121.793	123.021	85.1591	114.685	75.1571	103.563	97.0695	83.3003	83.8467	113.672	104.342	77.7693	124.99	95.1289	95.121	0.208394	0.15048	6.66702	6.64331	-0.0237081	0.728834	0.0812057	0.110984	0.0297785	0.758105	3.19991	2.41797	-0.781942	0.844364	24	0.353314	0.264139	0.953867	0.999714	0.888759
Ppp1r12a	17.2459	6.60792	4.61083	12.4243	8.83535	12.4106	10.1756	8.4429	9.54714	13.8358	1.62139	9.59442	9.92125	6.86566	2.96895	9.50242	6.26961	13.4899	12.719	8.99582	9.36696	10.4097	6.77178	11.4897	14.7033	9.39463	13.0817	8.16473	11.4334	6.61948	10.3338	12.5524	12.5688	6.67884	10.441	12.195	0.178758	0.810013	3.20706	3.48439	0.277337	0.138772	0.327509	0.0274686	-0.300041	0.253824	4.9664	12.9789	8.01248	0.755043	24	0.325679	0.823441	0.919798	0.999714	0.426521
Ppp1r12b	0	0	0.768471	0.77652	0.981706	0	0	0	0	1.38358	1.62139	2.13209	0	1.96162	0.989649	1.90048	0	1.12416	0	1.6356	1.70308	2.08194	1.12863	1.35173	1.47033	2.81839	0	0	1.63334	3.30974	0.939437	3.92263	1.5711	0	2.32022	1.626	0.0549913	0.620998	0.672832	1.18133	0.5085	0.0369671	0.42875	0.129731	-0.299019	0.371192	17.2713	15.6251	-1.64618	0.819828	24	0.182494	0.665468	0.946289	0.999714	0.222678
Ppp1r12c	1.01447	2.20264	1.53694	2.32956	1.96341	2.25647	0	6.33218	5.45551	2.76717	3.24279	0	3.72047	1.96162	0.989649	0.950242	2.08987	2.24831	1.2719	1.6356	1.70308	3.12291	4.51452	4.05519	5.88131	3.75785	4.36056	2.72158	5.71669	3.30974	4.69719	3.1381	3.92774	2.86236	3.48032	2.439	0.575301	0.00239719	1.53837	2.10129	0.562918	0.0102963	0.152986	0.418669	0.265683	0.368133	9.41553	12.6135	3.19802	0.562823	24	0.642622	0.0241527	0.826328	0.999714	0.109701
Ppp1r13b	4.05787	1.10132	3.07388	2.32956	2.94512	1.12823	7.63168	1.05536	2.72775	1.38358	4.05348	4.26419	2.48031	2.94242	4.94825	5.70145	2.08987	3.37247	6.99547	6.54242	8.51541	2.08194	5.64315	4.05519	5.88131	2.81839	5.4507	1.81438	4.08335	3.30974	7.5155	1.56905	3.14219	2.86236	6.96065	4.065	0.274444	0.0648091	1.95147	2.38855	0.437079	0.029801	0.227689	0.362712	0.135023	0.621893	17.8429	2.31848	8.47554	0.0331361	24	0.407642	0.162751	0.199506	0.999714	0.196521
Ppp1r13l	3.0434	0	0.768471	0	0	0	1.27195	2.11073	0	1.38358	0	1.06605	1.24016	0	0	0	1.04494	0	0.635952	1.6356	0.851541	2.08194	0	0	0	1.87893	1.09014	4.53596	0	0	3.75775	1.56905	0	0.954119	0	0	#N/A	#N/A	#N/A	#N/A	#N/A	#N/A	#N/A	#N/A	#N/A	#N/A	#N/A	#N/A	#N/A	#N/A	#N/A	#N/A	#N/A	#N/A	#N/A	#N/A
Ppp1r14a	2.02893	3.30396	0	4.65912	2.94512	0	3.81584	4.22145	4.09163	1.38358	0.810697	1.06605	0	2.94242	0.989649	1.90048	1.04494	2.24831	3.81571	0	0.851541	7.28678	4.51452	2.0276	1.47033	5.63678	2.18028	2.72158	2.45001	1.10325	3.75775	1.56905	1.5711	1.90824	0	0.813	0.159501	0.0386299	1.4212	1.56114	0.13994	0.601911	0.408188	0.577258	0.16907	0.655651	8.06625	9.65594	1.58968	0.605105	24	0.309006	0.120537	0.850244	0.999714	0.831561
Ppp1r14b	11.1591	7.70924	14.601	14.7539	6.87194	9.02588	6.35973	17.9412	16.3665	13.8358	13.7818	18.1228	14.8819	12.7505	12.8654	7.60194	14.6291	14.614	12.0831	7.36022	8.51541	8.32775	10.1577	15.5449	16.1736	17.8498	8.72112	19.051	14.7001	14.3422	21.6071	18.0441	20.4243	11.4494	16.2415	10.569	0.0916412	0.00113408	3.71362	3.83777	0.12415	0.336515	0.254236	0.446849	0.192613	0.292483	15.6059	15.7736	0.167709	0.939664	24	0.233543	0.0150893	0.985083	0.999714	0.649486
Ppp1r15a	3.0434	5.5066	6.91624	2.32956	2.94512	3.3847	2.54389	4.22145	2.72775	0	2.43209	4.26419	4.96062	5.88485	1.9793	5.70145	4.17974	12.3657	3.17976	4.08901	5.96079	4.16387	5.64315	5.40693	5.88131	4.69732	7.63098	9.97911	7.35003	5.51623	1.87887	3.92263	9.42658	4.7706	2.32022	4.065	0.0155575	0.0286649	2.2014	2.57904	0.377636	0.0577899	0.608927	0.370698	-0.23823	0.385835	23.5126	11.4629	11.9503	1.42022e-05	24	0.0999948	0.101324	0.00235653	0.999714	0.281873
Ppp1r15b	21.3038	15.4185	17.6748	21.7426	16.689	21.4365	19.0792	22.1626	21.822	37.3568	25.9423	31.9814	23.563	30.4051	28.6998	23.7561	24.0335	34.8488	23.5302	24.5341	34.9132	22.9013	19.1867	22.9794	26.4659	40.3969	40.3352	29.0301	31.0334	39.7169	24.4254	26.6739	47.1329	24.8071	23.2022	36.585	0.00036325	0.0506759	4.62405	4.90553	0.281477	0.00650717	0.358118	0.236577	-0.121541	0.378963	16.6898	14.8587	-1.83114	0.333342	24	0.0144113	0.141784	0.662282	0.999714	0.0842524
Ppp1r16a	4.05787	9.91188	3.84236	6.98868	7.85365	6.76941	7.63168	10.5536	6.81938	8.30151	10.5391	5.33023	4.96062	6.86566	6.92755	5.70145	3.13481	4.49662	8.26737	3.27121	5.10925	12.4916	4.51452	6.75866	2.94065	7.51571	11.9915	4.53596	3.26668	8.82597	5.63662	6.2762	10.2121	6.67884	4.64043	2.439	0.00605975	0.401552	2.88711	2.77871	-0.108402	0.517319	0.375533	0.174606	-0.200926	0.397284	10.7706	9.68037	-1.09021	0.786616	24	0.0619875	0.487644	0.93388	0.999714	0.780815
Ppp1r16b	0	3.30396	2.30541	3.10608	1.96341	4.51294	3.81584	1.05536	2.72775	1.38358	1.62139	5.33023	3.72047	2.94242	1.9793	1.90048	3.13481	3.37247	4.45166	0.817802	4.25771	2.08194	2.25726	5.40693	2.94065	0	1.09014	3.62877	4.90002	1.10325	2.81831	3.1381	1.5711	4.7706	4.64043	4.878	0.578149	0.0673359	1.77306	1.86226	0.0891941	0.694845	0.122529	0.462303	0.339774	0.294523	14.7005	22.416	7.71549	0.296541	24	0.644654	0.16643	0.627507	0.999714	0.87379
Ppp1r18	1.01447	2.20264	0.768471	0.77652	0.981706	0	2.54389	1.05536	1.36388	4.15075	1.62139	2.13209	3.72047	1.96162	0.989649	4.75121	2.08987	4.49662	1.2719	0.817802	1.70308	4.16387	3.38589	2.70346	1.47033	0	3.27042	0.907192	0.816669	3.30974	1.87887	4.70715	4.71329	1.90824	0	0.813	0.00687009	0.62213	1.45799	1.45119	-0.0068014	0.976918	0.578481	0.137397	-0.441084	0.190981	18.3908	11.6037	-6.78707	0.316399	24	0.0663707	0.666302	0.645176	0.999714	0.990881
Ppp1r1b	17.2459	29.7356	22.2857	16.3069	21.5975	13.5388	12.7195	17.9412	5.45551	23.5209	35.6707	19.1888	49.6062	28.4434	45.5239	40.8604	56.4265	53.9595	40.0649	26.9875	18.7339	13.5326	9.02904	10.138	16.1736	6.57624	8.72112	23.587	13.8834	25.3747	45.093	47.0715	42.4196	38.1648	54.5251	54.471	1.76437e-05	6.68855e-08	4.67214	4.56162	-0.110516	0.437276	0.958208	1.21212	0.253911	0.210682	20.3862	20.5537	0.167474	0.815966	24	0.00250853	2.79507e-05	0.944164	0.999714	0.730275
Ppp1r2	35.5063	25.3304	25.3595	23.2956	21.5975	18.0518	21.6231	22.1626	15.0026	17.9866	23.5102	14.9246	14.8819	20.597	17.8137	30.4077	28.2133	21.359	20.9864	16.356	22.1401	31.2291	19.1867	17.5725	30.8769	22.5471	27.2535	19.051	24.5001	25.3747	15.9704	29.812	21.9954	27.6695	19.7218	19.512	0.00287507	0.184035	4.49171	4.54927	0.0575603	0.540616	0.312745	0.136167	-0.176578	0.18946	1.29808	11.6839	10.3858	0.000988555	24	0.0436013	0.297402	0.0294297	0.999714	0.795368
Ppp1r21	10.1447	8.81056	5.3793	8.54172	7.85365	9.02588	6.35973	10.5536	5.45551	11.0687	6.48557	3.19814	8.68109	7.84647	2.96895	8.55218	5.22468	2.24831	10.1752	7.36022	6.81233	5.20484	9.02904	6.75866	4.41098	1.87893	8.72112	5.44315	6.53336	6.61948	10.3338	8.62978	6.28439	12.4036	6.96065	4.878	0.136084	0.0555238	2.93568	2.95154	0.0158614	0.925818	0.285371	0.323243	0.0378721	0.875104	6.815	22.2973	-8.51768	0.00834821	24	0.283248	0.149301	0.0926184	0.999714	0.970277
Ppp1r35	2.02893	6.60792	5.3793	6.98868	4.90853	6.76941	2.54389	5.27681	4.09163	2.76717	5.67488	6.39628	6.20078	4.90404	1.9793	6.65169	6.26961	4.49662	6.99547	5.72461	5.10925	5.20484	9.02904	6.08279	2.94065	6.57624	9.81126	3.62877	4.08335	7.72272	0.939437	2.35358	6.28439	4.7706	3.48032	4.065	0.452615	0.0167943	2.51788	2.54211	0.024235	0.887814	0.127472	0.471345	0.343873	0.163769	2.29157	6.48717	4.1956	0.43373	24	0.548299	0.0748084	0.746579	0.999714	0.95584
Ppp1r37	1.01447	1.10132	0.768471	3.10608	0	0	2.54389	0	2.72775	4.15075	2.43209	2.13209	2.48031	0.980808	1.9793	0.950242	0	2.24831	1.2719	1.6356	0.851541	1.04097	1.12863	0.675866	1.47033	1.87893	0	0	1.63334	1.10325	0	0.784525	0.785548	0	3.48032	1.626	0.0461658	0.302492	1.19335	0.936832	-0.256514	0.263333	0.522989	0.222392	-0.300596	0.35242	14.8953	2.77525	11.88	0.00825247	24	0.16702	0.404242	0.0920004	0.999714	0.580083
Ppp1r3b	33.4774	47.3567	43.0344	21.7426	27.4878	23.6929	68.6851	52.7681	66.83	65.0285	120.794	53.3023	101.693	94.1576	51.4618	60.8155	97.179	84.3117	47.6964	38.4367	34.9132	16.6555	34.9875	37.1726	17.6439	7.51571	26.1634	115.213	102.9	81.6402	81.731	40.7953	99.7646	62.9719	49.8846	82.113	0.000169178	0.00123025	5.82058	5.50547	-0.315117	0.140705	0.770228	0.994141	0.223912	0.45302	17.2576	18.788	1.53039	0.250657	24	0.00939924	0.0159735	0.581087	0.999714	0.429073
Ppp1r3c	61.8825	74.8897	89.9111	41.1556	30.4329	41.7447	26.7109	15.8304	25.9137	13.8358	34.86	5.33023	33.4842	41.1939	45.5239	57.9648	72.1005	59.5803	60.4154	83.4158	21.2885	48.9255	76.7468	50.6899	11.7626	26.305	14.1718	14.5151	25.3168	18.7552	46.9719	31.381	36.1352	46.7519	24.3623	73.17	2.35227e-05	0.00322239	5.21615	5.11384	-0.102307	0.620969	1.10209	0.785172	-0.316922	0.282468	0.40823	0.914257	0.506027	0.682008	24	0.00273639	0.028494	0.888444	0.999714	0.839201
Ppp1r7	36.5208	27.533	26.128	38.826	35.3414	32.7188	36.8865	32.7163	38.1886	44.2747	40.5348	31.9814	33.4842	29.4242	42.5549	37.0594	28.2133	29.2281	27.3459	27.8053	30.6555	37.4749	27.0871	35.145	39.6988	37.5785	35.9746	36.2877	30.2168	29.7876	26.3042	23.5358	29.0653	31.4859	34.8032	14.634	0.0233253	0.00933419	5.13604	4.96187	-0.174169	0.0338508	0.161678	0.269413	0.107736	0.33853	12.4341	9.33626	-3.09782	0.161517	24	0.122555	0.0540923	0.472135	0.999714	0.212661
Ppp1r8	4.05787	3.30396	2.30541	3.10608	6.87194	4.51294	0	3.16609	0	2.76717	3.24279	2.13209	0	3.92323	3.9586	4.75121	4.17974	3.37247	3.17976	4.90681	3.40617	2.08194	7.90041	4.73106	4.41098	3.75785	6.54084	6.35034	5.71669	7.72272	2.81831	5.49168	3.92774	4.7706	3.48032	3.252	0.0823066	0.0570216	1.83252	2.45145	0.618925	0.00933708	0.533124	0.271044	-0.26208	0.412067	0.516013	12.3422	11.8261	0.00214902	24	0.221691	0.151725	0.043689	0.999714	0.103591
Ppp1r9a	1.01447	4.40528	0.768471	4.65912	7.85365	5.64117	0	4.22145	2.72775	2.76717	3.24279	5.33023	1.24016	3.92323	3.9586	1.90048	4.17974	2.24831	1.90785	4.08901	2.55462	2.08194	2.25726	1.35173	4.41098	2.81839	5.4507	2.72158	0	3.30974	0	1.56905	4.71329	1.90824	0	4.065	0.641072	0.207375	1.94284	1.61646	-0.326373	0.254765	0.131938	0.375355	0.243417	0.544935	9.40797	7.46964	-1.93833	0.82373	24	0.692174	0.320061	0.947855	0.999714	0.573761
Ppp1r9b	2.02893	0	2.30541	1.55304	0.981706	0	1.27195	0	1.36388	0	2.43209	1.06605	0	0	0	1.90048	0	1.12416	1.2719	0.817802	0.851541	2.08194	2.25726	2.0276	2.94065	1.87893	1.09014	1.81438	0.816669	3.30974	0.939437	0.784525	1.5711	2.86236	2.32022	0	0.265524	0.125055	0.752046	1.31801	0.565959	0.0125404	0.284517	0.282798	-0.00171891	0.995487	5.09264	9.68092	4.58827	0.267154	24	0.399821	0.236127	0.597957	0.999714	0.121854
Ppp2ca	33.4774	24.229	27.665	27.1782	14.7256	22.5647	48.334	31.6609	32.733	29.0553	34.86	24.5191	23.563	32.3667	29.6895	24.7063	35.5278	28.1039	34.3414	33.5299	36.6163	16.6555	30.473	27.0346	57.3427	25.3655	32.7042	29.0301	41.6501	44.1298	32.8803	32.1655	36.1352	31.4859	22.0421	27.642	0.234932	0.153094	4.87722	5.03506	0.157841	0.199689	0.143779	0.187226	0.0434466	0.800284	14.7105	14.29	-0.420534	0.917622	24	0.375191	0.266609	0.981444	0.999714	0.508963
Ppp2cb	14.2025	13.2158	16.9064	16.3069	21.5975	18.0518	17.8073	15.8304	8.18326	16.603	8.91766	15.9907	17.3622	10.7889	18.8033	13.3034	13.5842	19.1107	17.1707	16.356	13.6247	15.6145	15.8008	18.2484	14.7033	20.6682	10.9014	13.6079	16.3334	16.5487	17.8493	16.475	19.6387	13.3577	17.4016	25.203	0.336206	0.210421	3.99562	4.11955	0.123929	0.24258	0.119168	0.111253	-0.00791501	0.957424	2.83398	21.0464	-5.78759	0.245232	24	0.455458	0.322842	0.575113	0.999714	0.559719
Ppp2r1a	73.0416	59.4713	46.1083	70.6633	53.9938	73.3353	67.4132	75.9861	83.1965	60.8777	51.8846	56.5005	57.0472	61.7909	60.3686	55.114	56.4265	59.5803	72.4985	80.9624	62.1625	68.7039	62.0746	58.1245	70.5757	63.8835	58.8675	55.3387	53.9002	51.8526	73.2761	57.2703	59.7017	59.1554	87.0081	56.91	0.0320102	0.0350002	5.97069	6.00878	0.0380858	0.552486	0.153548	0.143203	-0.0103454	0.908899	8.64569	1.59786	-7.04783	0.00477255	24	0.143265	0.113937	0.0692086	0.999714	0.802727
Ppp2r1b	5.07233	13.2158	15.3694	10.8713	11.7805	11.2823	11.4475	3.16609	6.81938	13.8358	11.3498	8.52837	6.20078	5.88485	18.8033	12.3531	8.35948	7.86909	6.35952	9.81362	3.40617	13.5326	7.90041	8.78625	10.2923	7.51571	5.4507	7.25753	3.26668	8.82597	4.69719	6.2762	7.85548	7.63296	5.80054	6.504	0.586772	0.136963	3.37862	2.98751	-0.391109	0.0329253	0.110371	0.231443	0.121072	0.628054	0.179316	6.75961	6.5803	0.334307	24	0.650988	0.250058	0.662789	0.999714	0.209412
Ppp2r2a	6.0868	15.4185	6.14777	10.0948	8.83535	6.76941	8.90363	4.22145	2.72775	9.68509	10.5391	11.7265	7.44094	14.7121	6.92755	7.60194	5.22468	11.2416	5.72356	9.81362	10.2185	6.24581	4.51452	16.8966	13.2329	8.45517	6.54084	13.6079	13.0667	9.92922	5.63662	7.84525	7.06994	3.81648	5.80054	11.382	0.295507	0.137184	3.16824	3.21253	0.0442852	0.807381	0.200871	0.274206	0.0733356	0.775312	19.6015	11.181	-8.42044	0.0564632	24	0.424416	0.250258	0.269718	0.999714	0.923085
Ppp2r2d	15.217	18.7224	15.3694	17.0834	27.4878	23.6929	17.8073	12.6644	16.3665	12.4523	10.5391	6.39628	12.4016	7.84647	15.8344	19.0048	15.674	15.7382	16.5347	15.5382	11.9216	16.6555	10.1577	14.869	26.4659	22.5471	23.9831	15.4223	13.0667	23.1682	8.45493	10.1988	7.06994	15.2659	10.441	6.504	0.00102091	0.0012166	3.98264	3.89417	-0.0884739	0.489022	0.46786	0.542917	0.0750571	0.677331	3.926	9.1147	5.1887	0.000638814	24	0.0255976	0.0158509	0.022042	0.999714	0.76117
Ppp2r3a	5.07233	5.5066	5.3793	3.10608	8.83535	6.76941	2.54389	5.27681	5.45551	6.91792	4.05348	3.19814	4.96062	2.94242	3.9586	2.85073	3.13481	4.49662	6.99547	5.72461	4.25771	9.36872	3.38589	7.43452	2.94065	3.75785	7.63098	5.44315	4.90002	3.30974	13.1521	5.49168	5.49884	4.7706	3.48032	5.691	0.103715	0.598033	2.45251	2.67095	0.218439	0.161797	0.23133	0.0910133	-0.140316	0.519663	6.20506	22.6025	-7.60256	0.277117	24	0.24825	0.646632	0.607954	0.999714	0.458675
Ppp2r3c	16.2315	13.2158	15.3694	12.4243	12.7622	10.1541	16.5353	14.7751	13.6388	13.8358	13.7818	9.59442	11.1614	4.90404	11.8758	17.1044	18.8088	10.1174	10.8112	17.9916	6.81233	15.6145	15.8008	14.1932	19.1142	16.9103	13.0817	9.07192	8.16669	13.239	14.0916	18.0441	14.1399	12.4036	25.5224	11.382	0.172457	0.814122	3.77541	3.87141	0.0960047	0.504839	0.188442	0.036415	-0.152027	0.455645	4.46722	3.75391	-0.713305	0.962869	24	0.320349	0.826799	0.990432	0.999714	0.772561
Ppp2r3d	0	1.10132	3.07388	1.55304	0	0	0	1.05536	2.72775	1.38358	0.810697	3.19814	0	0.980808	1.9793	3.80097	1.04494	1.12416	1.2719	1.6356	3.40617	1.04097	0	2.70346	0	1.87893	1.09014	1.81438	0.816669	1.10325	0	2.35358	2.35665	4.7706	2.32022	0	0.311932	0.276302	1.02835	1.18935	0.160994	0.546628	0.276876	0.297688	0.0208117	0.955923	18.483	22.8975	4.41454	0.381917	24	0.437275	0.381534	0.702628	0.999714	0.797967
Ppp2r5a	40.5787	38.5462	37.6551	29.5078	36.3231	23.6929	41.9742	30.6055	32.733	22.1374	32.4279	24.5191	28.5236	20.597	35.6274	32.3082	30.3031	37.0972	34.9773	40.8901	42.5771	42.6797	40.6307	43.9313	47.0505	41.3364	42.5154	33.5661	44.1002	40.8201	27.2437	28.2429	59.7017	24.8071	45.2442	49.593	0.0470325	0.266903	5.01535	5.34682	0.33147	0.00205469	0.196264	0.121299	-0.074965	0.593379	2.89523	7.69572	4.80049	0.196714	24	0.168413	0.372581	0.517854	0.999714	0.0401849
Ppp2r5b	3.0434	0	1.53694	1.55304	0.981706	0	0	1.05536	5.45551	0	1.62139	0	1.24016	0.980808	2.96895	1.90048	0	0	0	0	0	0	1.12863	1.35173	0	0.939463	2.18028	0.907192	0.816669	1.10325	0	1.56905	1.5711	1.90824	2.32022	1.626	0.901891	0.153849	0.916256	0.844541	-0.0717157	0.787799	0.038056	0.326744	0.288688	0.445538	8.31521	17.0616	8.74634	0.745351	24	0.907198	0.267346	0.915524	0.999714	0.915892
Ppp2r5c	32.4629	38.5462	34.5812	30.2843	39.2682	36.1035	36.8865	45.3806	39.5524	27.6717	28.3744	28.7833	28.5236	28.4434	32.6584	37.0594	35.5278	34.8488	55.3278	33.5299	32.3586	36.4339	39.502	38.5243	36.7582	40.3969	42.5154	39.0092	47.3668	38.6136	40.3958	43.9334	29.8508	28.6236	49.8846	35.772	0.0150355	0.537578	5.1229	5.31683	0.193928	0.0111337	0.158787	0.0525197	-0.106267	0.302851	5.08219	11.2697	6.18746	0.268723	24	0.0985166	0.598588	0.598737	0.999714	0.114306
Ppp2r5d	5.07233	16.5198	8.45318	5.43564	7.85365	14.6671	5.08779	10.5536	10.911	8.30151	10.5391	8.52837	9.92125	8.82727	8.90685	7.60194	6.26961	14.614	9.53927	5.72461	6.81233	4.16387	3.38589	8.78625	8.82196	8.45517	7.63098	2.72158	11.4334	5.51623	10.3338	6.2762	5.49884	5.72472	8.12076	15.447	0.776341	0.398641	3.3039	2.99067	-0.313228	0.0789549	0.0457448	0.16094	0.115195	0.639669	19.6295	21.0845	1.455	0.92312	24	0.799148	0.485311	0.982202	0.999714	0.32584
Ppp2r5e	20.2893	18.7224	12.2955	8.54172	18.6524	9.02588	16.5353	13.7197	24.5498	19.3702	22.6995	22.387	27.2834	25.501	12.8654	15.2039	10.4494	19.1107	13.9909	4.90681	17.8824	10.4097	21.444	12.8414	20.5846	17.8498	19.6225	23.587	16.3334	16.5487	22.5465	16.475	28.2797	12.4036	24.3623	14.634	0.0354194	0.0262173	4.14899	4.12967	-0.019313	0.899526	0.335309	0.389624	0.0543152	0.801824	15.8779	15.0571	-0.820792	0.721316	24	0.149588	0.0961046	0.906506	0.999714	0.959659
Ppp3ca	13.1881	15.4185	16.1379	15.5304	13.7439	14.6671	13.9914	15.8304	13.6388	13.8358	11.3498	18.1228	14.8819	7.84647	8.90685	14.2536	10.4494	12.3657	16.5347	17.1738	10.2185	17.6965	12.4149	24.3312	7.35163	16.9103	18.5324	18.1438	12.25	18.7552	14.0916	13.3369	10.2121	11.4494	13.9213	21.138	0.0220688	0.486288	3.83993	3.9717	0.13177	0.262203	0.213925	0.0998697	-0.114055	0.489702	6.82019	5.97778	-0.842412	0.863757	24	0.119223	0.557497	0.961999	0.999714	0.579178
Ppp3cb	9.1302	8.81056	6.14777	8.54172	1.96341	5.64117	1.27195	4.22145	6.81938	5.53434	5.67488	8.52837	6.20078	6.86566	5.9379	4.75121	4.17974	6.74494	7.63142	4.90681	11.9216	8.32775	12.4149	10.138	10.2923	6.57624	4.36056	3.62877	6.53336	12.1357	1.87887	9.4143	10.2121	8.58707	5.80054	6.504	0.209355	0.210811	2.70711	3.04535	0.338235	0.0918996	0.249795	0.258833	0.00903776	0.973974	21.5696	5.11507	7.54544	0.0775412	24	0.354336	0.323176	0.319726	0.999714	0.352329
Ppp3cc	2.02893	0	0.768471	0.77652	0.981706	1.12823	1.27195	0	0	0	1.62139	0	0	1.96162	1.9793	0	3.13481	1.12416	0.635952	0.817802	0.851541	4.16387	0	2.70346	0	1.87893	2.18028	0	0.816669	2.20649	0	1.56905	2.35665	1.90824	0	0.813	0.234349	0.494319	0.787617	0.997896	0.21028	0.41446	0.297152	0.187479	-0.109673	0.762324	22.9946	7.78433	8.78971	0.161373	24	0.374632	0.563743	0.472036	0.999714	0.715589
Ppp3r1	9.1302	4.40528	13.8325	9.31824	9.81706	9.02588	10.1756	8.4429	4.09163	9.68509	11.3498	9.59442	6.20078	3.92323	10.8861	9.50242	4.17974	15.7382	8.90332	8.17802	6.81233	12.4916	9.02904	13.5173	14.7033	9.39463	9.81126	16.3295	9.80003	12.1357	7.5155	6.2762	9.42658	6.67884	4.64043	12.195	0.711276	0.00597173	3.21456	3.38636	0.171803	0.279038	0.0707895	0.369842	0.299053	0.184929	6.11713	10.1863	4.06914	0.638031	24	0.747237	0.0414385	0.866021	0.999714	0.597644
Ppp4c	21.3038	36.3435	26.128	24.8486	25.5243	21.4365	27.9828	18.9965	27.2775	12.4523	22.6995	22.387	13.6417	23.5394	27.7102	18.0546	16.719	29.2281	38.1571	32.7121	22.9916	32.27	28.2157	33.1174	27.9362	32.8812	33.7943	17.2366	17.1501	25.3747	29.1225	29.812	24.352	28.6236	29.0027	30.894	0.101294	0.0186285	4.54928	4.85728	0.308001	0.0065114	0.210254	0.231172	0.0209185	0.889246	4.34716	3.2331	-1.11406	0.66973	24	0.245864	0.0788688	0.882293	0.999714	0.0842524
Ppp4r1	8.11574	6.60792	4.61083	5.43564	10.7988	6.76941	1.27195	2.11073	4.09163	4.15075	16.2139	7.46232	7.44094	4.90404	5.9379	13.3034	4.17974	3.37247	9.53927	8.17802	3.40617	11.4507	16.9294	6.75866	5.88131	6.57624	11.9915	9.07192	5.71669	11.0325	4.69719	9.4143	14.1399	8.58707	4.64043	4.065	0.313011	0.207787	2.73902	3.13748	0.398459	0.0800194	0.25736	0.249618	-0.00774198	0.980304	21.7478	9.97979	-11.768	0.0176879	24	0.438339	0.320413	0.142247	0.999714	0.328074
Ppp4r1l-ps	1.01447	2.20264	2.30541	0	1.96341	1.12823	1.27195	3.16609	1.36388	0	1.62139	1.06605	1.24016	0	3.9586	1.90048	0	0	1.2719	0	0.851541	0	0	0.675866	0	0.939463	0	1.81438	4.08335	4.41298	2.81831	2.35358	0.785548	0.954119	0	0.813	0.44574	0.0026748	1.05568	0.910451	-0.145228	0.548932	0.205316	0.770578	0.565262	0.105634	7.80305	16.3602	8.55719	0.073409	24	0.542591	0.0259244	0.311086	0.999714	0.799712
Ppp4r2	9.1302	8.81056	9.22165	9.31824	5.89023	15.7953	7.63168	9.49827	6.81938	12.4523	7.29627	14.9246	14.8819	10.7889	5.9379	11.4029	6.26961	14.614	4.45166	10.6314	10.2185	6.24581	11.2863	15.5449	8.82196	8.45517	9.81126	10.8863	11.4334	12.1357	12.2127	9.4143	17.2821	9.54119	5.80054	11.382	0.453162	0.134139	3.40427	3.44354	0.0392775	0.78749	0.114725	0.22123	0.106506	0.605831	18.5903	14.999	-3.59134	0.512328	24	0.548712	0.246536	0.800637	0.999714	0.915892
Ppp4r3a	29.4195	14.3172	16.9064	20.1895	10.7988	9.02588	16.5353	5.27681	9.54714	13.8358	9.72836	11.7265	11.1614	7.84647	11.8758	11.4029	9.40442	15.7382	14.6269	17.9916	19.5855	11.4507	28.2157	9.46212	20.5846	17.8498	17.4422	10.8863	13.8834	19.8584	8.45493	16.475	15.711	10.4953	9.28086	25.203	0.0633185	0.308079	3.72199	4.01228	0.290292	0.0831483	0.324239	0.171151	-0.153088	0.508982	1.95443	7.19956	5.24513	0.209193	24	0.195652	0.409429	0.534372	0.999714	0.335497
Ppp4r3b	11.1591	8.81056	18.4433	13.9774	7.85365	15.7953	7.63168	11.609	12.2749	11.0687	15.4032	11.7265	8.68109	11.7697	13.8551	16.1541	12.5392	20.2348	13.9909	15.5382	12.7731	13.5326	18.0581	16.2208	11.7626	20.6682	15.262	12.7007	13.0667	17.6519	11.2732	22.7512	8.64103	14.3118	17.4016	16.26	0.176137	0.502607	3.7337	3.97821	0.244513	0.0438964	0.175385	0.0744892	-0.100896	0.543967	22.3334	5.80848	7.47506	0.257465	24	0.322885	0.570113	0.58729	0.999714	0.242943
Ppp4r4	2.02893	0	1.53694	1.55304	0	1.12823	5.08779	3.16609	1.36388	0	2.43209	0	0	0	2.96895	2.85073	2.08987	3.37247	0.635952	0	0.851541	1.04097	4.51452	1.35173	0	0.939463	2.18028	0	0.816669	0	3.75775	2.35358	1.5711	4.7706	1.16011	0.813	0.632662	0.323938	1.15325	1.09265	-0.0605982	0.841503	0.156386	0.284419	0.128033	0.765222	3.59158	22.1361	-5.45548	0.519685	24	0.685191	0.423512	0.803711	0.999714	0.935713
Ppp5c	4.05787	8.81056	9.99013	8.54172	5.89023	3.3847	5.08779	6.33218	6.81938	9.68509	8.10697	7.46232	4.96062	4.90404	0.989649	8.55218	5.22468	5.62078	8.90332	9.81362	4.25771	3.12291	7.90041	6.75866	10.2923	11.2736	8.72112	6.35034	8.16669	3.30974	8.45493	7.84525	10.2121	3.81648	4.64043	9.756	0.365558	0.507468	2.78586	2.99622	0.210356	0.278747	0.18857	0.121247	-0.067323	0.804566	6.82691	12.4895	5.66257	0.434097	24	0.478602	0.574241	0.746684	0.999714	0.597446
Ppp6c	37.5353	69.3831	70.6994	43.4851	45.1585	34.9753	41.9742	33.7716	45.0079	53.9598	76.2055	43.7079	48.3661	49.0404	62.3479	55.114	61.6512	60.7044	54.6918	48.2503	36.6163	48.9255	53.0456	32.4416	47.0505	33.8207	33.7943	56.2459	55.5335	54.0591	59.1845	55.7013	54.2028	58.2013	40.6038	49.593	0.0185217	0.0171372	5.68483	5.60215	-0.0826778	0.379624	0.266167	0.224766	-0.0414014	0.754373	20.5169	18.5078	-2.00906	0.33774	24	0.109457	0.0754427	0.666223	0.999714	0.686976
Ppp6r1	2.02893	6.60792	3.84236	3.10608	5.89023	0	3.81584	6.33218	1.36388	5.53434	2.43209	1.06605	1.24016	1.96162	3.9586	0	3.13481	4.49662	3.81571	3.27121	4.25771	2.08194	2.25726	4.05519	5.88131	4.69732	4.36056	4.53596	4.90002	2.20649	4.69719	4.70715	5.49884	6.67884	3.48032	3.252	0.6113	0.116075	1.83821	2.32021	0.482001	0.0501549	0.161532	0.202312	0.0407797	0.903641	7.41759	17.1268	9.70926	0.184416	24	0.668731	0.226627	0.502232	0.999714	0.262111
Ppp6r2	6.0868	7.70924	3.84236	3.10608	2.94512	2.25647	8.90363	6.33218	6.81938	4.15075	3.24279	4.26419	3.72047	5.88485	3.9586	13.3034	4.17974	3.37247	8.26737	6.54242	5.96079	5.20484	5.64315	6.75866	7.35163	3.75785	13.0817	3.62877	9.80003	5.51623	7.5155	8.62978	3.92774	3.81648	4.64043	5.691	0.683854	0.404059	2.53398	2.8271	0.293116	0.100721	0.0793256	0.1314	0.0520743	0.832967	20.9018	9.32131	-11.5805	0.243562	24	0.725363	0.489531	0.57288	0.999714	0.365839
Ppp6r3	12.1736	13.2158	9.99013	10.8713	14.7256	15.7953	6.35973	14.7751	12.2749	5.53434	10.5391	14.9246	11.1614	7.84647	11.8758	15.2039	14.6291	8.99325	15.8988	9.81362	12.7731	16.6555	6.77178	16.2208	17.6439	15.9709	6.54084	16.3295	6.53336	8.82597	11.2732	11.7679	16.4965	6.67884	11.6011	13.008	0.155023	0.653721	3.62125	3.6597	0.0384544	0.80062	0.196718	0.0769952	-0.119723	0.579012	2.87262	5.2477	2.37508	0.769726	24	0.304605	0.691732	0.927172	0.999714	0.919607
Pprc1	1.01447	0	0.768471	1.55304	0.981706	1.12823	2.54389	2.11073	4.09163	2.76717	0.810697	4.26419	0	6.86566	0.989649	1.90048	3.13481	3.37247	1.90785	4.90681	1.70308	2.08194	4.51452	2.70346	2.94065	2.81839	1.09014	0.907192	0	3.30974	1.87887	3.1381	3.92774	3.81648	4.64043	2.439	0.143924	0.0707104	1.43995	1.7749	0.334944	0.166434	0.40801	0.396493	-0.0115171	0.972721	14.3983	0.606372	10.2081	0.00309498	24	0.292545	0.170971	0.0535992	0.999714	0.466148
Ppt1	39.5642	41.8501	34.5812	39.6025	42.2133	23.6929	53.4218	42.2145	46.3718	52.5762	37.2921	49.0381	50.8464	49.0404	53.4411	57.0145	31.3481	37.0972	30.5257	23.7163	39.1709	33.311	37.2448	42.5795	30.8769	24.426	33.7943	26.3086	35.9335	35.3039	32.8803	43.9334	41.6341	44.8436	34.8032	22.764	0.0229078	0.548055	5.44254	5.10657	-0.335963	0.00178491	0.235013	0.0632877	-0.171726	0.224901	15.7234	19.4371	3.7137	0.548872	24	0.121409	0.606781	0.820084	0.999714	0.0366834
Ppt2	22.3183	7.70924	31.5073	43.4851	10.7988	20.3082	20.3512	16.8858	16.3665	20.7538	16.2139	38.3777	24.8031	22.5586	28.6998	17.1044	22.9886	48.3387	21.6224	17.9916	24.6947	23.9423	73.3609	20.9518	41.1692	20.6682	21.8028	25.4014	18.7834	38.6136	30.062	46.287	18.8532	38.1648	22.0421	15.447	0.276193	0.493943	4.51157	4.78424	0.272668	0.193183	0.240692	0.137679	-0.103013	0.724633	18.8196	11.1514	-7.66817	0.25073	24	0.409131	0.56347	0.581087	0.999714	0.500381
Pptc7	4.05787	1.10132	6.14777	2.32956	6.87194	5.64117	3.81584	4.22145	4.09163	1.38358	8.10697	4.26419	4.96062	3.92323	4.94825	2.85073	5.22468	5.62078	3.17976	5.72461	2.55462	4.16387	4.51452	4.73106	4.41098	11.2736	9.81126	9.07192	6.53336	8.82597	0.939437	6.2762	5.49884	7.63296	5.80054	4.065	0.774357	0.0652498	2.34918	2.65323	0.304054	0.136488	0.0570956	0.401394	0.344298	0.230074	16.1286	11.9814	-4.14716	0.759585	24	0.797396	0.163313	0.921945	0.999714	0.422636
Ppwd1	4.05787	4.40528	3.84236	4.65912	2.94512	2.25647	6.35973	0	2.72775	4.15075	5.67488	4.26419	3.72047	4.90404	3.9586	2.85073	6.26961	5.62078	5.72356	2.45341	3.40617	5.20484	2.25726	4.73106	5.88131	10.3341	3.27042	0.907192	2.45001	2.20649	1.87887	5.49168	4.71329	2.86236	3.48032	4.878	0.109176	0.254367	2.23082	2.20656	-0.0242597	0.907391	0.358087	0.240906	-0.117181	0.691482	20.5513	5.12817	8.57691	0.0380183	24	0.253662	0.362239	0.217415	0.999714	0.963313
Pqbp1	34.4919	57.2686	53.0245	36.4964	60.8658	38.36	38.1584	42.2145	42.2802	44.2747	37.2921	34.1135	37.2047	45.1172	66.3065	57.0145	44.9322	31.4764	50.2402	62.9707	34.0617	51.0075	40.6307	44.6071	29.4065	37.5785	31.614	48.0812	36.7501	27.5812	46.0324	50.2096	39.2774	35.3024	51.0447	34.146	0.325456	0.087177	5.47548	5.38347	-0.0920034	0.381577	0.107669	0.185278	0.0776089	0.600216	23.7652	0.42871	0.663537	0.877006	24	0.447862	0.191328	0.965108	0.999714	0.687972
Pqlc1	102.461	117.841	121.418	83.0876	89.3352	83.4894	68.6851	67.5432	95.4714	102.385	109.444	70.3591	65.7283	82.3879	99.9546	77.9198	58.5164	57.332	96.0287	82.598	98.7788	100.974	79.0041	72.3176	83.8086	88.3096	75.2196	78.0185	75.1336	54.0591	71.3972	51.7787	82.4826	76.3296	74.2469	97.56	0.335152	0.0114893	6.41258	6.31698	-0.0955996	0.325692	0.112965	0.212261	0.0992956	0.468735	5.55838	3.6367	-1.92168	0.603877	24	0.454946	0.0605481	0.849767	0.999714	0.639316
Pqlc2	21.3038	20.9251	16.9064	36.4964	34.3597	34.9753	25.4389	22.1626	36.8247	17.9866	12.9711	13.8586	27.2834	19.6162	20.7826	29.4575	24.0335	28.1039	27.9819	25.3519	26.3978	24.9832	38.3734	31.7657	30.8769	32.8812	27.2535	16.3295	19.6001	13.239	29.1225	32.9501	24.352	23.853	26.6825	21.138	0.0417915	0.0564784	4.61957	4.73062	0.111056	0.377078	0.298544	0.232839	-0.0657051	0.710233	4.62919	4.30495	-0.324233	0.900713	24	0.160331	0.150792	0.974377	0.999714	0.684015
Pradc1	15.217	28.6343	19.9803	30.2843	26.5061	28.2059	24.167	15.8304	27.2775	19.3702	16.2139	30.9153	17.3622	21.5778	20.7826	25.6565	27.1683	12.3657	17.8066	17.9916	23.8432	20.8194	15.8008	15.5449	19.1142	15.0314	15.262	32.6589	22.8667	14.3422	19.7282	21.9667	18.0676	21.9447	18.5617	21.138	0.183348	0.126407	4.51936	4.33632	-0.183035	0.105458	0.174312	0.148588	-0.0257232	0.869358	6.86265	19.1245	-11.7382	0.00350509	24	0.330043	0.237708	0.057531	0.999714	0.375249
Praf2	15.217	5.5066	18.4433	6.98868	13.7439	10.1541	5.08779	11.609	19.0943	6.91792	11.3498	12.7926	6.20078	9.80808	7.9172	10.4527	10.4494	6.74494	10.1752	8.99582	5.10925	6.24581	10.1577	6.75866	7.35163	9.39463	4.36056	5.44315	8.16669	6.61948	8.45493	10.9834	15.711	10.4953	12.7612	10.569	0.357198	0.0105334	3.43207	3.22822	-0.203848	0.191493	0.16942	0.354539	0.18512	0.397638	5.99517	20.9575	-9.03766	0.0243607	24	0.470771	0.0577326	0.168564	0.999714	0.497838
Pramef8	4.05787	4.40528	4.61083	6.21216	7.85365	2.25647	2.54389	2.11073	2.72775	4.15075	3.24279	5.33023	1.24016	3.92323	7.9172	4.75121	4.17974	2.24831	4.45166	2.45341	5.10925	0	4.51452	4.05519	7.35163	3.75785	2.18028	0.907192	2.45001	2.20649	6.57606	3.92263	3.92774	2.86236	2.32022	2.439	0.44405	0.637045	2.25835	2.00066	-0.257693	0.253202	0.145983	0.121233	-0.0247494	0.937465	1.60823	21.1622	-4.44605	0.627154	24	0.541423	0.677912	0.861199	0.999714	0.571718
Prc1	3.0434	0	0	0	0.981706	0	0	1.05536	1.36388	1.38358	0	1.06605	0	0.980808	1.9793	1.90048	0	1.12416	3.81571	1.6356	0	3.12291	1.12863	0	0	0	1.09014	1.81438	0	0	0.939437	5.49168	0.785548	0.954119	0	1.626	0.398376	0.258153	0.709284	0.900326	0.191042	0.485632	0.209836	0.349039	0.139203	0.718591	18.102	22.8668	4.7648	0.413628	24	0.504363	0.36536	0.728881	0.999714	0.76024
Prcc	6.0868	0	4.61083	3.8826	3.92682	4.51294	6.35973	5.27681	4.09163	2.76717	0.810697	4.26419	3.72047	0.980808	3.9586	3.80097	3.13481	4.49662	6.35952	4.08901	4.25771	5.20484	3.38589	0.675866	8.82196	6.57624	3.27042	4.53596	6.53336	6.61948	5.63662	2.35358	3.92774	5.72472	5.80054	4.878	0.333017	0.353115	2.09518	2.47799	0.382814	0.103375	0.25552	0.188315	-0.0672048	0.836226	7.41447	16.1044	8.68997	0.140649	24	0.453349	0.448873	0.438231	0.999714	0.371036
Prcp	6.0868	11.0132	9.22165	6.21216	8.83535	4.51294	13.9914	5.27681	10.911	13.8358	12.1605	6.39628	3.72047	7.84647	5.9379	7.60194	8.35948	5.62078	9.53927	5.72461	11.07	7.28678	9.02904	12.1656	5.88131	6.57624	4.36056	4.53596	11.4334	8.82597	5.63662	13.3369	8.64103	1.90824	9.28086	12.195	0.277909	0.693934	3.12441	3.10164	-0.0227691	0.903861	0.185995	0.0827949	-0.1032	0.699003	10.5913	0.905978	-9.6853	0.313071	24	0.410586	0.724834	0.641245	0.999714	0.961582
Prdm10	2.02893	2.20264	3.07388	3.10608	3.92682	0	0	0	2.72775	1.38358	0.810697	2.13209	0	0.980808	0	0	0	1.12416	1.2719	3.27121	1.70308	0	1.12863	0.675866	0	0	0	0	2.45001	2.20649	0.939437	2.35358	5.49884	4.7706	3.48032	1.626	0.0897692	0.000281029	0.965055	1.19457	0.229517	0.358279	0.508501	0.969556	0.461055	0.195096	5.46609	21.1121	-8.35399	0.000378138	24	0.231037	0.00623672	0.0165221	0.999714	0.668697
Prdm15	0	1.10132	1.53694	0.77652	3.92682	1.12823	0	0	0	0	4.05348	1.06605	1.24016	0.980808	0	0	0	0	0.635952	0	1.70308	0	1.12863	0.675866	2.94065	0	0	0	0	2.20649	1.87887	3.92263	0.785548	0	0	0.813	0.484241	0.401594	0.675977	0.731038	0.0550602	0.842599	0.199286	0.234719	0.0354326	0.927984	7.86138	16.9594	9.09806	0.198038	24	0.572206	0.487644	0.519764	0.999714	0.936138
Prdm2	11.1591	3.30396	3.84236	6.98868	5.89023	13.5388	2.54389	3.16609	6.81938	5.53434	6.48557	5.33023	2.48031	0.980808	2.96895	11.4029	3.13481	7.86909	4.45166	4.90681	8.51541	3.12291	5.64315	1.35173	5.88131	6.57624	4.36056	7.25753	4.90002	6.61948	5.63662	3.92263	7.06994	5.72472	13.9213	7.317	0.0828335	0.0589169	2.57547	2.70436	0.128893	0.541727	0.445866	0.352001	-0.0938647	0.752803	4.57477	19.3895	-9.18532	0.00339595	24	0.222473	0.154243	0.0564308	0.999714	0.795548
Prdm4	3.0434	2.20264	2.30541	1.55304	0	2.25647	0	2.11073	4.09163	1.38358	2.43209	0	1.24016	1.96162	1.9793	1.90048	5.22468	3.37247	2.54381	0	1.70308	3.12291	4.51452	2.0276	1.47033	2.81839	2.18028	0.907192	1.63334	3.30974	0.939437	2.35358	0	2.86236	4.64043	0	0.0681756	0.174738	1.45003	1.43635	-0.0136731	0.956997	0.4724	0.373377	-0.099023	0.782576	22.8936	7.66417	8.77062	0.0119894	24	0.202268	0.287904	0.113297	0.999714	0.982462
Prdx1	7601.4	6592.5	6608.85	6163.24	6468.46	6615.97	6121.88	7257.73	5788.29	7990.2	7292.22	6331.25	7409.93	6433.12	6408.97	6756.22	6651.01	7086.68	5906.72	6316.7	6357.61	6385.3	7468.14	5437.34	6950.23	5798.37	6375.14	5920.33	5595.82	7144.62	5612.2	7468.68	5347.23	8283.66	5268.05	6047.1	0.224941	0.745422	12.717	12.6134	-0.103637	0.0677051	0.0514599	0.0217531	-0.0297068	0.703554	19.1055	5.29062	10.1851	0.336322	24	0.366965	0.768653	0.664692	0.999714	0.303021
Prdx2	625.926	574.889	531.014	528.034	632.218	648.735	610.535	604.723	619.2	731.916	571.541	642.826	643.641	650.276	648.22	668.02	653.085	649.762	578.716	543.838	481.121	622.499	602.688	469.727	661.647	496.037	560.332	547.037	538.185	703.871	604.058	786.879	550.669	720.36	654.301	563.409	0.0333353	0.089625	9.2837	9.20224	-0.0814521	0.129896	0.0825035	0.118043	0.0355399	0.634383	17.1815	18.2409	1.05941	0.722417	24	0.145448	0.194506	0.906981	0.999714	0.414382
Prdx3	221.154	234.581	248.216	224.414	242.481	254.981	245.486	269.118	248.226	254.58	290.229	257.983	292.677	204.989	268.195	248.013	231.976	218.086	248.021	225.713	213.737	221.726	242.655	229.794	205.846	211.379	176.603	243.127	232.751	215.133	187.887	319.302	191.674	282.419	216.94	230.892	0.0316839	0.198652	7.95121	7.82265	-0.128558	0.0282489	0.0972388	0.0905695	-0.00666928	0.933171	13.3481	22.3201	8.97198	0.00904109	24	0.142683	0.311781	0.0957846	0.999714	0.189984
Prdx4	438.25	558.369	517.181	557.541	532.084	473.859	499.875	522.405	534.64	690.409	478.311	538.353	529.547	589.466	533.421	580.598	552.771	533.974	479.507	589.635	469.199	537.14	486.44	475.809	570.487	552.404	488.383	533.429	504.702	504.184	612.513	517.787	447.763	564.839	597.456	513.003	0.130668	0.452556	9.06426	9.03249	-0.0317701	0.491358	0.0731055	0.0350776	-0.0380279	0.559827	17.0122	19.4649	2.45273	0.659284	24	0.276557	0.529084	0.877022	0.999714	0.762576
Prdx5	927.223	798.457	810.737	805.251	858.011	902.588	764.44	727.145	881.064	888.261	931.491	850.705	1011.97	894.497	955.012	833.362	851.622	915.063	892.24	781.001	739.138	900.438	910.804	714.39	802.798	758.147	804.523	811.029	889.353	805.37	830.462	721.763	783.192	977.018	914.165	833.325	0.0227187	0.355137	9.75707	9.68647	-0.0705953	0.0869421	0.0892801	0.0420836	-0.0471965	0.409433	18.7335	23.2997	4.56619	0.262999	24	0.120891	0.45032	0.59317	0.999714	0.343335
Prdx6	1870.68	2400.88	2035.68	1870.64	2554.4	2417.81	2159.77	2463.22	2565.45	2466.93	2895	2830.35	2510.08	2672.7	3144.12	2960	2326.03	1916.69	2203.57	1939.01	1751.62	2075.69	1846.44	1790.37	1905.54	1848.86	1809.63	2241.67	2543.93	1658.18	2286.59	1719.68	2111.55	2273.67	2426.95	1969.9	0.00688237	0.107508	11.2415	10.9716	-0.269844	0.00010917	0.194735	0.100983	-0.0937518	0.282878	15.5927	19.6211	4.02838	0.129366	24	0.0663707	0.216669	0.418353	0.999714	0.00554848
Preb	30.434	34.1409	39.192	30.2843	21.5975	13.5388	24.167	39.0484	25.9137	37.3568	19.4567	26.6512	19.8425	29.4242	23.7516	26.6068	19.8538	25.8556	27.9819	24.5341	35.7647	33.311	32.7303	26.3588	26.4659	41.3364	33.7943	31.7517	30.2168	23.1682	31.0014	33.7346	44.7763	22.8989	34.8032	29.268	0.768869	0.52419	4.76402	4.99304	0.229011	0.0557942	0.0406468	0.0584747	0.0178279	0.91351	3.88712	14.2568	10.3697	0.437306	24	0.793048	0.587741	0.748843	0.999714	0.277654
Prelid1	82.1718	88.1056	82.2264	77.652	87.3718	84.6176	110.659	82.3183	109.11	94.0837	81.0697	107.671	63.2479	70.6182	81.1513	78.8701	74.1904	80.9392	86.4894	90.776	94.5211	75.9907	69.9751	85.8349	85.279	88.3096	80.6703	93.4408	106.984	84.95	79.8521	86.2978	91.9092	64.8801	88.1682	89.43	0.00678564	0.258664	6.41744	6.43064	0.0132055	0.816028	0.180403	0.0645609	-0.115843	0.155808	9.60111	15.2901	5.68897	0.11807	24	0.0661732	0.365681	0.399218	0.999714	0.926321
Prelid2	2.02893	2.20264	0.768471	2.32956	1.96341	0	2.54389	1.05536	1.36388	1.38358	1.62139	3.19814	4.96062	1.96162	2.96895	1.90048	2.08987	1.12416	1.2719	1.6356	0.851541	2.08194	2.25726	2.0276	0	0.939463	0	2.72158	1.63334	1.10325	0.939437	3.92263	0	0.954119	2.32022	1.626	0.054748	0.346218	1.47798	1.17018	-0.307798	0.13523	0.359139	0.218943	-0.140196	0.624607	17.52	23.3293	5.80928	0.16649	24	0.182036	0.44295	0.477827	0.999714	0.420563
Prelid3b	53.7667	36.3435	46.1083	51.2503	37.3048	36.1035	40.7023	39.0484	46.3718	44.2747	55.1274	36.2456	60.7676	54.9253	43.5446	49.4126	50.1569	41.5938	28.6178	32.7121	28.9524	46.8436	42.8879	28.3864	35.2878	35.6996	39.245	52.6171	38.3835	46.3363	62.9423	63.5465	60.4872	48.6601	54.5251	35.772	0.0562895	0.000763681	5.52859	5.42683	-0.101765	0.225253	0.149584	0.382732	0.233148	0.0539623	19.2485	17.2058	-2.04272	0.371883	24	0.184813	0.0117074	0.695591	0.999714	0.54029
Prelp	38.5497	26.4317	20.7487	35.7199	24.5426	23.6929	21.6231	35.8823	46.3718	33.206	32.4279	25.5851	29.7637	32.3667	27.7102	28.5073	40.7525	39.3455	35.6133	26.1697	40.0224	34.352	41.7593	24.3312	41.1692	21.6077	29.4338	18.1438	40.0168	36.4071	36.638	28.2429	29.8508	38.1648	34.8032	29.268	0.498358	0.396112	4.97977	5.03514	0.0553668	0.627011	0.0773689	0.099607	0.0222381	0.890031	17.8341	0.582392	6.74826	0.346084	24	0.58351	0.483536	0.672568	0.999714	0.841809
Prep	19.2749	13.2158	14.601	15.5304	18.6524	18.0518	12.7195	18.9965	30.0053	17.9866	29.1851	20.2549	21.0826	25.501	14.8447	10.4527	22.9886	22.4831	19.7145	25.3519	21.2885	18.7374	23.7012	14.869	23.5252	19.7287	25.0732	19.9582	23.6834	27.5812	24.4254	17.2596	19.6387	21.9447	29.0027	26.016	0.108646	0.345089	4.28839	4.52462	0.236234	0.0337939	0.215045	0.079594	-0.135451	0.37432	14.3155	18.9677	4.65223	0.398758	24	0.252963	0.442308	0.715106	0.999714	0.212519
Prepl	5.07233	5.5066	6.91624	6.98868	7.85365	3.3847	7.63168	7.38754	5.45551	9.68509	10.5391	9.59442	6.20078	5.88485	8.90685	3.80097	5.22468	13.4899	8.90332	3.27121	5.96079	10.4097	10.1577	8.78625	8.82196	13.1525	5.4507	4.53596	8.98336	4.41298	14.0916	8.62978	9.42658	6.67884	9.28086	12.195	0.0650219	0.788759	2.97131	3.17267	0.201356	0.216473	0.277263	0.0483898	-0.228873	0.318328	14.7379	19.5068	4.76886	0.711643	24	0.198443	0.805464	0.902646	0.999714	0.528444
Prex2	6.0868	3.30396	7.68471	11.6478	3.92682	5.64117	6.35973	7.38754	8.18326	8.30151	6.48557	6.39628	7.44094	5.88485	7.9172	8.55218	9.40442	6.74494	4.45166	10.6314	4.25771	7.28678	6.77178	8.11039	4.41098	7.51571	8.72112	5.44315	10.6167	5.51623	8.45493	5.49168	6.28439	6.67884	4.64043	7.317	0.335543	0.492321	2.97239	2.92289	-0.0495083	0.695616	0.124281	0.0884953	-0.0357854	0.841355	16.4243	10.6543	-5.77007	0.39181	24	0.455311	0.562175	0.710396	0.999714	0.87411
Prg4	46.6655	34.1409	36.8866	46.5912	42.2133	51.8988	61.0535	32.7163	50.4634	60.8777	48.6418	149.246	29.7637	52.9636	55.4204	39.9102	28.2133	46.0904	46.4245	59.6995	64.7171	92.6462	45.1452	52.7175	61.7537	44.1548	69.7689	64.4106	47.3668	144.525	59.1845	28.2429	42.4196	42.9354	95.1289	45.528	0.0324154	0.376412	5.58403	5.86588	0.281845	0.110166	0.374817	0.166459	-0.208358	0.396328	12.8532	9.28974	-3.56346	0.413684	24	0.143426	0.468201	0.728881	0.999714	0.383466
Prickle1	1.01447	3.30396	3.07388	3.8826	2.94512	1.12823	1.27195	3.16609	2.72775	8.30151	0.810697	1.06605	0	0.980808	0	2.85073	3.13481	2.24831	5.08761	2.45341	1.70308	2.08194	1.12863	2.70346	0	0.939463	2.18028	2.72158	1.63334	1.10325	0	1.56905	3.92774	0.954119	3.48032	0.813	0.10259	0.236291	1.52447	1.39289	-0.131575	0.604612	0.45957	0.293413	-0.166157	0.643675	5.54038	1.46813	-4.07225	0.30273	24	0.246912	0.346919	0.633125	0.999714	0.833001
Prickle2	0	0	0.768471	1.55304	0	2.25647	3.81584	1.05536	0	0	0	0	0	1.96162	0.989649	0.950242	1.04494	2.24831	1.2719	0	0	1.04097	3.38589	2.70346	0	3.75785	0	0	3.26668	2.20649	0	0.784525	2.35665	4.7706	1.16011	0.813	0.607424	0.919284	0.746639	1.07445	0.32781	0.27943	0.140934	0.0333933	-0.10754	0.800064	2.28299	11.3694	9.08645	0.796842	24	0.665976	0.921735	0.935758	0.999714	0.598255
Prim1	3.0434	8.81056	6.91624	2.32956	2.94512	5.64117	3.81584	8.4429	5.45551	8.30151	7.29627	4.26419	3.72047	3.92323	4.94825	4.75121	6.26961	3.37247	9.53927	17.1738	5.10925	4.16387	10.1577	8.11039	11.7626	3.75785	8.72112	0.907192	6.53336	4.41298	6.57606	24.3203	6.28439	10.4953	5.80054	8.943	0.491049	0.141145	2.56836	3.04254	0.474179	0.0412719	0.116138	0.416335	0.300197	0.347404	13.9391	0.351789	10.4127	0.18042	24	0.577796	0.254643	0.496385	0.999714	0.236261
Prim2	3.0434	1.10132	0.768471	0.77652	1.96341	3.3847	2.54389	0	0	0	0.810697	4.26419	2.48031	1.96162	4.94825	1.90048	0	0	3.81571	2.45341	1.70308	2.08194	0	2.70346	1.47033	1.87893	1.09014	1.81438	0.816669	1.10325	1.87887	4.70715	1.5711	3.81648	5.80054	6.504	0.732711	0.00269817	1.16615	1.64809	0.481944	0.0730364	0.109897	0.669463	0.559567	0.137672	19.2516	22.0965	2.84485	0.757691	24	0.764277	0.0260201	0.921273	0.999714	0.31442
Primpol	1.01447	4.40528	0	0.77652	0.981706	1.12823	2.54389	4.22145	5.45551	0	0.810697	3.19814	0	1.96162	1.9793	1.90048	3.13481	2.24831	1.2719	2.45341	2.55462	2.08194	2.25726	0.675866	5.88131	1.87893	0	0	0.816669	2.20649	2.81831	4.70715	1.5711	2.86236	0	2.439	0.639583	0.567635	1.36678	1.40356	0.0367829	0.899453	0.140361	0.165709	0.025348	0.950901	9.25534	23.1802	-10.0752	0.335568	24	0.691161	0.622352	0.66355	0.999714	0.959659
Prkaa1	8.11574	6.60792	3.07388	3.10608	8.83535	5.64117	3.81584	6.33218	4.09163	8.30151	3.24279	6.39628	8.68109	4.90404	2.96895	3.80097	4.17974	7.86909	12.0831	8.17802	4.25771	8.32775	7.90041	4.05519	14.7033	3.75785	6.54084	2.72158	6.53336	11.0325	11.2732	7.06073	7.06994	7.63296	3.48032	10.569	0.883726	0.759544	2.63886	2.99989	0.361032	0.0663526	0.0251049	0.0648823	0.0397774	0.882986	1.2143	21.8665	-3.34782	0.914478	24	0.891309	0.78022	0.980624	0.999714	0.299582
Prkaa2	19.2749	17.6211	21.5172	19.413	24.5426	11.2823	19.0792	16.8858	23.1859	26.2881	20.2674	25.5851	28.5236	33.3475	28.6998	19.9551	15.674	32.6005	24.1662	25.3519	24.6947	18.7374	27.0871	25.007	35.2878	23.4866	29.4338	24.4942	17.1501	26.4779	29.1225	29.0274	19.6387	38.1648	13.9213	29.268	0.00760355	0.843095	4.50519	4.696	0.190811	0.10194	0.322697	0.0243455	-0.298351	0.0719319	17.5144	9.24438	-8.27003	0.645465	24	0.069354	0.85277	0.870417	0.999714	0.367826
Prkab1	12.1736	12.1145	8.45318	7.7652	8.83535	10.1541	10.1756	13.7197	16.3665	1.38358	8.10697	13.8586	7.44094	7.84647	4.94825	9.50242	8.35948	3.37247	13.355	12.267	14.4762	10.4097	6.77178	11.4897	4.41098	15.9709	13.0817	9.97911	4.90002	6.61948	9.39437	8.62978	14.1399	8.58707	4.64043	4.065	0.0805659	0.273406	3.21882	3.31028	0.0914598	0.659808	0.407388	0.219793	-0.187595	0.523948	6.35465	5.43106	-0.923592	0.821686	24	0.218994	0.378814	0.946955	0.999714	0.858272
Prkaca	18.2604	16.5198	13.8325	12.4243	21.5975	31.5906	8.90363	7.38754	31.3692	13.8358	10.5391	21.3209	16.122	20.597	8.90685	19.0048	13.5842	19.1107	19.0785	26.9875	17.0308	22.9013	23.7012	24.3312	16.1736	11.2736	18.5324	9.07192	20.4167	13.239	17.8493	10.9834	20.4243	11.4494	25.5224	34.959	0.336214	0.0248643	4.06725	4.2524	0.185152	0.282914	0.187708	0.366777	0.17907	0.460424	2.60279	2.09999	-0.502802	0.897517	24	0.455458	0.0929971	0.972878	0.999714	0.60184
Prkacb	10.1447	8.81056	16.1379	13.9774	15.7073	20.3082	19.0792	16.8858	13.6388	15.2194	17.8353	9.59442	14.8819	7.84647	13.8551	13.3034	19.8538	17.9865	13.355	17.9916	13.6247	13.5326	18.0581	20.9518	30.8769	15.0314	28.3436	20.8654	15.5167	22.0649	20.6676	13.3369	16.4965	10.4953	17.4016	18.699	0.370669	0.0205199	3.93151	4.21445	0.282938	0.0259932	0.120055	0.286739	0.166684	0.337001	8.20611	11.1737	2.96755	0.481822	24	0.482215	0.0830736	0.783702	0.999714	0.182049
Prkag1	29.4195	35.2422	29.9704	28.7312	31.4146	29.3341	27.9828	26.3841	23.1859	22.1374	40.5348	21.3209	27.2834	22.5586	28.6998	35.159	27.1683	20.2348	24.8021	22.8985	25.5462	22.9013	41.7593	27.0346	32.3472	29.1234	19.6225	23.587	30.2168	24.2714	31.0014	26.6739	22.7809	21.9447	24.3623	19.512	0.179596	0.159848	4.84361	4.73846	-0.105148	0.233069	0.121323	0.128087	0.00676447	0.956215	3.20359	9.42603	6.22244	0.107163	24	0.326657	0.273502	0.378797	0.999714	0.548274
Prkag2	6.0868	6.60792	3.07388	3.8826	1.96341	6.76941	2.54389	6.33218	12.2749	1.38358	4.05348	4.26419	2.48031	8.82727	3.9586	1.90048	4.17974	2.24831	2.54381	4.08901	5.96079	6.24581	6.77178	6.08279	0	6.57624	5.4507	1.81438	2.45001	8.82597	2.81831	2.35358	3.14219	6.67884	2.32022	4.878	0.366801	0.247493	2.33463	2.26417	-0.0704591	0.779313	0.214605	0.32067	0.106065	0.765517	7.83157	3.5234	-4.30817	0.42589	24	0.47984	0.356556	0.740076	0.999714	0.913292
Prkar1a	124.779	151.982	119.113	161.516	143.329	126.362	136.098	162.526	136.388	152.194	124.847	140.718	148.819	148.102	127.665	166.292	143.156	155.134	155.172	130.031	128.583	149.899	173.809	147.339	132.329	132.464	147.169	135.172	119.234	147.835	121.187	148.275	120.974	156.476	146.174	128.454	0.647889	0.0699059	7.16033	7.13261	-0.0277174	0.576476	0.023778	0.0918548	0.0680768	0.334568	18.7529	4.74371	9.99081	0.229489	24	0.69734	0.170144	0.556724	0.999714	0.817236
Prkar2a	19.2749	24.229	17.6748	21.7426	19.6341	25.9494	16.5353	29.5502	32.733	17.9866	19.4567	33.0474	19.8425	22.5586	18.8033	10.4527	30.3031	24.7314	23.5302	24.5341	28.1009	26.0242	21.444	27.0346	29.4065	25.3655	31.614	20.8654	27.7668	30.8909	31.9409	28.2429	29.0653	22.8989	24.3623	31.707	0.258027	0.17599	4.5055	4.79281	0.287308	0.0091047	0.155162	0.0877217	-0.06744	0.646819	10.2135	15.5917	5.37817	0.305031	24	0.394058	0.289182	0.63476	0.999714	0.102116
Prkca	3.0434	0	3.84236	3.10608	0	1.12823	1.27195	5.27681	6.81938	1.38358	4.86418	1.06605	2.48031	2.94242	0.989649	3.80097	3.13481	1.12416	6.35952	0.817802	0.851541	3.12291	1.12863	2.70346	5.88131	1.87893	2.18028	1.81438	2.45001	3.30974	1.87887	6.2762	1.5711	2.86236	2.32022	1.626	0.440386	0.417674	1.62447	1.769	0.144532	0.57582	0.232691	0.175548	-0.0571436	0.875402	14.3804	13.633	-0.747424	0.915246	24	0.538687	0.500384	0.980793	0.999714	0.817024
Prkcb	4.05787	5.5066	0.768471	2.32956	1.96341	0	1.27195	3.16609	1.36388	2.76717	2.43209	4.26419	1.24016	1.96162	2.96895	2.85073	3.13481	5.62078	3.81571	3.27121	2.55462	4.16387	9.02904	10.8139	2.94065	3.75785	0	0	5.71669	4.41298	2.81831	3.1381	2.35665	2.86236	2.32022	3.252	0.135535	0.157571	1.73204	2.01999	0.287946	0.27884	0.35204	0.437581	0.0855409	0.818362	20.2222	3.72811	7.50595	0.0477104	24	0.282827	0.271372	0.246256	0.999714	0.597446
Prkcd	4.05787	1.10132	4.61083	8.54172	2.94512	3.3847	3.81584	1.05536	1.36388	1.38358	2.43209	0	2.48031	0.980808	0.989649	2.85073	1.04494	2.24831	2.54381	0	4.25771	3.12291	0	4.05519	4.41098	6.57624	1.09014	0.907192	2.45001	4.41298	0	2.35358	2.35665	1.90824	4.64043	4.065	0.0105897	0.74777	1.62778	1.66921	0.0414308	0.88106	0.621652	0.106335	-0.515318	0.194448	4.15915	10.1592	6.00002	0.553224	24	0.0823374	0.770581	0.821768	0.999714	0.953482
Prkce	0	3.30396	2.30541	6.98868	2.94512	5.64117	3.81584	5.27681	0	1.38358	0	8.52837	3.72047	4.90404	3.9586	3.80097	2.08987	3.37247	3.81571	3.27121	6.81233	3.12291	2.25726	2.0276	7.35163	3.75785	2.18028	8.16473	4.90002	8.82597	3.75775	5.49168	4.71329	6.67884	2.32022	8.943	0.884143	0.0458483	1.89406	2.4532	0.559144	0.0546419	0.0521392	0.393113	0.340974	0.395339	21.4627	17.3224	-4.1403	0.842536	24	0.891571	0.133223	0.953867	0.999714	0.274223
Prkch	1.01447	3.30396	3.07388	0.77652	1.96341	1.12823	2.54389	4.22145	2.72775	2.76717	0.810697	1.06605	0	0.980808	2.96895	0	0	1.12416	2.54381	0.817802	2.55462	2.08194	3.38589	4.05519	0	0	1.09014	1.81438	2.45001	4.41298	2.81831	3.1381	1.5711	0.954119	1.16011	1.626	0.0314693	0.510102	1.2564	1.45588	0.199484	0.40586	0.542273	0.16491	-0.377364	0.268378	8.73193	20.9887	-11.7432	0.049194	24	0.14242	0.576355	0.250929	0.999714	0.709571
Prkci	6.0868	4.40528	2.30541	1.55304	2.94512	3.3847	0	5.27681	2.72775	1.38358	9.72836	2.13209	6.20078	2.94242	7.9172	4.75121	3.13481	7.86909	2.54381	4.90681	3.40617	2.08194	4.51452	7.43452	0	2.81839	5.4507	6.35034	11.4334	7.72272	1.87887	2.35358	1.5711	2.86236	3.48032	7.317	0.0456104	0.834287	2.16808	2.20858	0.0405068	0.885371	0.558514	0.0637179	-0.494796	0.218868	20.7551	14.0977	-6.65741	0.694872	24	0.166414	0.845376	0.89472	0.999714	0.954902
Prkcsh	47.6799	38.5462	36.1181	40.379	31.4146	39.4882	31.7987	35.8823	62.7383	40.1239	41.3455	58.6325	32.2441	35.3091	27.7102	29.4575	37.6177	39.3455	44.5166	59.6995	54.4986	39.5568	34.9875	46.6347	67.635	49.7916	67.5887	32.6589	40.0168	60.6785	46.9719	43.9334	46.3474	43.8895	52.2049	38.211	0.170654	0.464755	5.29818	5.59503	0.296856	0.00669216	0.144152	0.0777082	-0.0664434	0.648047	9.72245	8.57286	-1.14959	0.841245	24	0.318421	0.539556	0.953867	0.999714	0.0857443
Prkcz	5.07233	3.30396	10.7586	12.4243	10.7988	12.4106	6.35973	11.609	13.6388	5.53434	11.3498	20.2549	8.68109	11.7697	7.9172	12.3531	2.08987	8.99325	6.35952	8.17802	11.9216	6.24581	10.1577	6.08279	14.7033	12.213	10.9014	14.5151	7.35003	16.5487	15.031	5.49168	10.2121	6.67884	12.7612	4.878	0.0800159	0.0515975	3.29234	3.37881	0.0864728	0.652863	0.409081	0.334273	-0.0748088	0.782976	11.4105	12.9256	1.51518	0.593546	24	0.218361	0.143075	0.843851	0.999714	0.854158
Prkd2	3.0434	3.30396	1.53694	3.8826	1.96341	2.25647	1.27195	3.16609	2.72775	1.38358	2.43209	5.33023	6.20078	2.94242	4.94825	0	3.13481	1.12416	3.17976	4.08901	3.40617	7.28678	6.77178	4.05519	1.47033	4.69732	2.18028	4.53596	4.08335	7.72272	0	1.56905	1.5711	4.7706	2.32022	2.439	0.314416	0.0415357	1.79958	2.06035	0.260774	0.270934	0.239858	0.522793	0.282935	0.396348	13.7474	6.58669	-7.16069	0.0889844	24	0.43938	0.125536	0.34337	0.999714	0.590715
Prkd3	30.434	37.4449	26.8965	41.9321	38.2865	33.847	35.6145	26.3841	25.9137	19.3702	30.8065	28.7833	39.685	35.3091	21.7723	18.0546	31.3481	38.2213	36.2492	42.5257	24.6947	29.1471	60.946	43.9313	27.9362	45.0942	63.2281	34.4733	25.3168	30.8909	31.9409	28.2429	38.4919	23.853	27.8426	41.463	0.19484	0.0653717	4.96883	5.16999	0.201162	0.109525	0.155917	0.255771	0.0998545	0.56698	4.43287	7.48595	3.05308	0.389901	24	0.341523	0.163509	0.70887	0.999714	0.382354
Prkdc	5.07233	3.30396	3.07388	1.55304	1.96341	3.3847	2.54389	3.16609	5.45551	5.53434	2.43209	3.19814	1.24016	0.980808	2.96895	4.75121	3.13481	2.24831	2.54381	1.6356	5.96079	3.12291	3.38589	2.0276	5.88131	2.81839	2.18028	0	2.45001	4.41298	1.87887	3.92263	3.92774	2.86236	3.48032	3.252	0.465148	0.439657	1.96264	1.92957	-0.0330686	0.86637	0.128771	0.171017	0.0422456	0.879177	6.35944	1.6393	-4.72015	0.519095	24	0.558204	0.518246	0.803387	0.999714	0.945439
Prkg1	0	2.20264	0.768471	0.77652	0.981706	0	1.27195	0	1.36388	0	0.810697	2.13209	0	0	0.989649	0.950242	1.04494	0	2.54381	1.6356	0.851541	2.08194	1.12863	0	0	0.939463	0	1.81438	0	0	0	0	0.785548	0	3.48032	0	0.572262	0.0758372	0.679697	0.681909	0.00221278	0.992356	0.12247	0.466908	0.344438	0.29613	7.3205	2.5287	-4.7918	0.521406	24	0.640686	0.177465	0.803951	0.999714	0.997239
Prkn	1.01447	0	0.768471	0.77652	2.94512	3.3847	2.54389	5.27681	0	2.76717	1.62139	3.19814	1.24016	0	1.9793	0	1.04494	0	0.635952	0	0	1.04097	1.12863	0.675866	1.47033	0.939463	3.27042	1.81438	2.45001	2.20649	0	0	0	0	1.16011	1.626	0.0115106	0.00661024	1.133	0.855185	-0.277818	0.222926	0.713391	0.61551	-0.0978808	0.758662	10.693	10.8344	0.141423	0.938901	24	0.0863326	0.0438468	0.984995	0.999714	0.536976
Prkra	10.1447	9.91188	9.99013	16.3069	17.6707	12.4106	10.1756	9.49827	8.18326	8.30151	11.3498	4.26419	8.68109	3.92323	7.9172	9.50242	8.35948	7.86909	12.0831	8.17802	11.9216	9.36872	13.5436	8.78625	7.35163	5.63678	9.81126	9.07192	8.16669	14.3422	9.39437	6.2762	8.64103	1.90824	4.64043	6.504	0.00144302	0.0937042	3.34879	3.18198	-0.166813	0.282247	0.459885	0.322448	-0.137437	0.528372	5.32623	8.6637	3.33747	0.140437	24	0.0310718	0.199371	0.438122	0.999714	0.601207
Prkrip1	20.2893	16.5198	20.7487	13.9774	15.7073	20.3082	16.5353	10.5536	16.3665	30.4389	17.0246	15.9907	26.0433	19.6162	19.793	19.9551	18.8088	20.2348	17.1707	14.7204	16.1793	10.4097	22.5726	14.869	13.2329	18.7893	9.81126	26.3086	20.4167	18.7552	26.3042	31.381	14.9254	16.22	10.441	15.447	0.0237561	0.0559982	4.27703	4.15732	-0.119715	0.319618	0.235862	0.286972	0.0511099	0.762084	19.7389	16.4938	-3.24515	0.200583	24	0.123487	0.149971	0.522926	0.999714	0.634346
Prkx	1.01447	2.20264	5.3793	3.8826	0.981706	3.3847	3.81584	5.27681	2.72775	5.53434	1.62139	4.26419	3.72047	1.96162	0.989649	0	3.13481	1.12416	3.17976	3.27121	0.851541	4.16387	1.12863	2.0276	0	5.63678	3.27042	2.72158	1.63334	3.30974	2.81831	6.2762	3.14219	0.954119	5.80054	1.626	0.0423772	0.371888	1.77851	1.79445	0.0159434	0.948059	0.508238	0.235257	-0.272981	0.432672	10.3785	17.9166	7.53809	0.0928301	24	0.161542	0.464571	0.350299	0.999714	0.979623
Prlr	48.6944	70.4845	43.0344	79.205	56.9389	54.1553	47.062	49.6021	32.733	49.809	45.399	51.1702	49.6062	35.3091	76.203	68.4174	59.5613	42.7179	41.3369	69.5132	40.0224	66.622	45.1452	60.1521	27.9362	50.731	56.6873	36.2877	46.5502	80.537	44.1535	68.2537	44.7763	88.7331	53.365	55.284	0.201573	0.304969	5.72537	5.73206	0.00669301	0.958896	0.153539	0.150043	-0.00349617	0.984812	1.25256	22.4305	-2.82207	0.542775	24	0.347548	0.406638	0.817188	0.999714	0.983029
Prmt1	2.02893	1.10132	0	3.10608	0	0	0	1.05536	0	1.38358	3.24279	0	0	0	0	1.90048	1.04494	0	1.2719	0	0.851541	0	1.12863	0.675866	0	0	2.18028	3.62877	0.816669	1.10325	0.939437	3.1381	0	0	0	2.439	#N/A	#N/A	#N/A	#N/A	#N/A	#N/A	#N/A	#N/A	#N/A	#N/A	#N/A	#N/A	#N/A	#N/A	#N/A	#N/A	#N/A	#N/A	#N/A	#N/A
Prmt2	2.02893	1.10132	1.53694	0.77652	0	1.12823	1.27195	2.11073	0	0	0	0	0	1.96162	0.989649	0.950242	1.04494	0	1.90785	0.817802	2.55462	3.12291	0	0.675866	0	0	0	0	0	2.20649	0	3.1381	2.35665	1.90824	2.32022	0.813	0.10027	0.014134	0.739316	0.923733	0.184417	0.421075	0.364921	0.673129	0.308208	0.342746	2.18669	22.8498	-3.33694	0.224694	24	0.244881	0.0679116	0.55168	0.999714	0.720372
Prmt3	8.11574	5.5066	4.61083	3.8826	7.85365	3.3847	7.63168	2.11073	5.45551	1.38358	7.29627	3.19814	4.96062	8.82727	1.9793	4.75121	4.17974	2.24831	2.54381	5.72461	2.55462	6.24581	0	3.37933	1.47033	5.63678	4.36056	13.6079	1.63334	0	6.57606	7.84525	8.64103	0.954119	5.80054	5.691	0.347628	0.254612	2.43341	2.16252	-0.270886	0.373037	0.204526	0.435188	0.230662	0.590128	3.79032	18.987	-8.80329	0.16472	24	0.463244	0.362451	0.475806	0.999714	0.681183
Prmt5	6.0868	3.30396	8.45318	10.8713	6.87194	9.02588	11.4475	10.5536	4.09163	12.4523	10.5391	4.26419	8.68109	3.92323	9.89649	7.60194	5.22468	8.99325	7.63142	7.36022	5.96079	12.4916	9.02904	8.11039	4.41098	7.51571	8.72112	13.6079	14.7001	12.1357	8.45493	14.906	7.85548	5.72472	11.6011	8.943	0.295636	0.0793643	3.07323	3.31676	0.243529	0.136357	0.191616	0.261916	0.0702996	0.756884	11.2734	15.4718	4.19837	0.293905	24	0.424438	0.181594	0.625567	0.999714	0.422553
Prmt6	4.05787	2.20264	1.53694	1.55304	3.92682	1.12823	5.08779	1.05536	2.72775	4.15075	0.810697	0	1.24016	0.980808	2.96895	1.90048	3.13481	1.12416	1.2719	1.6356	2.55462	0	2.25726	1.35173	2.94065	0.939463	0	2.72158	2.45001	0	1.87887	0.784525	0.785548	2.86236	1.16011	3.252	0.264987	0.212363	1.53766	1.23955	-0.298108	0.206668	0.264264	0.304395	0.0401317	0.903035	4.1685	22.5686	-5.59986	0.215028	24	0.399659	0.324674	0.540588	0.999714	0.516278
Prmt7	8.11574	14.3172	13.8325	9.31824	16.689	13.5388	17.8073	12.6644	13.6388	12.4523	12.1605	8.52837	13.6417	16.6737	10.8861	16.1541	13.5842	11.2416	13.9909	17.9916	15.3277	15.6145	13.5436	11.4897	17.6439	12.213	9.81126	14.5151	18.7834	8.82597	15.031	17.2596	16.4965	18.1283	12.7612	16.26	0.931505	0.0978912	3.78637	3.95285	0.166479	0.104464	0.00926194	0.163229	0.153967	0.282257	6.03077	21.687	-8.34381	0.84039	24	0.934321	0.204576	0.953648	0.999714	0.373112
Prmt9	11.1591	3.30396	8.45318	5.43564	4.90853	10.1541	13.9914	4.22145	8.18326	2.76717	4.05348	3.19814	6.20078	2.94242	6.92755	1.90048	4.17974	3.37247	5.08761	5.72461	14.4762	8.32775	6.77178	6.08279	11.7626	4.69732	10.9014	4.53596	4.08335	8.82597	5.63662	5.49168	7.06994	1.90824	9.28086	4.878	0.0440275	0.159292	2.63003	2.89326	0.263232	0.188244	0.446525	0.27782	-0.168705	0.546332	6.68021	7.49836	0.818152	0.797832	24	0.164273	0.273118	0.935799	0.999714	0.49318
Prnp	19.2749	28.6343	30.7388	29.5078	36.3231	28.2059	25.4389	30.6055	23.1859	29.0553	36.4814	28.7833	19.8425	28.4434	27.7102	21.8556	31.3481	24.7314	24.8021	27.8053	30.6555	27.0652	31.6016	29.7381	48.5208	38.518	27.2535	34.4733	34.3001	35.3039	33.8197	29.812	40.8485	23.853	35.9633	31.707	0.223654	0.0188578	4.82764	5.04766	0.220023	0.00896101	0.10634	0.192966	0.0866257	0.442586	9.64908	13.6088	3.95969	0.229558	24	0.366055	0.0793631	0.556755	0.999714	0.10131
Prob1	0	0	0	1.55304	2.94512	0	0	1.05536	0	2.76717	2.43209	2.13209	3.72047	4.90404	0.989649	3.80097	3.13481	2.24831	1.2719	0.817802	1.70308	0	2.25726	0.675866	5.88131	0.939463	4.36056	2.72158	0	5.51623	0.939437	1.56905	0.785548	0	2.32022	0.813	0.00498286	0.12309	1.1953	1.24627	0.0509713	0.850586	0.84701	0.455027	-0.391983	0.309762	17.8401	11.5125	-6.32764	0.0191843	24	0.0565764	0.234282	0.14836	0.999714	0.939029
Proc	714.185	887.664	772.314	947.354	978.761	882.28	848.389	956.159	992.902	1051.52	961.486	1128.94	994.605	1053.39	973.815	942.64	1084.64	862.228	840.728	912.667	709.334	897.315	872.431	784.68	995.411	918.795	936.43	932.593	1004.5	883.7	930.043	640.173	830.325	879.698	915.325	925.194	0.00376404	0.166487	9.87876	9.77201	-0.106748	0.038933	0.152222	0.0784643	-0.0737577	0.299819	15.0979	11.396	-3.70195	0.181661	24	0.0496213	0.279784	0.498485	0.999714	0.228915
Proca1	4.05787	5.5066	4.61083	1.55304	3.92682	2.25647	3.81584	1.05536	1.36388	4.15075	2.43209	4.26419	1.24016	6.86566	4.94825	0.950242	4.17974	4.49662	3.81571	0	0	2.08194	1.12863	1.35173	4.41098	1.87893	3.27042	2.72158	0.816669	3.30974	1.87887	1.56905	3.14219	2.86236	4.64043	4.065	0.220968	0.188236	2.02666	1.60327	-0.423396	0.0781181	0.271059	0.345228	0.0741694	0.822776	21.5011	15.9094	-5.59165	0.188845	24	0.363921	0.301428	0.507801	0.999714	0.324643
Procr	0	0	0.768471	3.8826	0	0	2.54389	0	0	1.38358	0.810697	1.06605	2.48031	0.980808	0.989649	0.950242	0	0	1.2719	3.27121	0.851541	2.08194	3.38589	2.0276	0	0	1.09014	0	3.26668	2.20649	0	1.56905	1.5711	0.954119	1.16011	1.626	0.130435	0.204232	0.712973	1.14189	0.428914	0.0908358	0.394658	0.324301	-0.0703567	0.840772	14.5876	2.25448	11.6668	0.00400216	24	0.276531	0.317097	0.0620279	0.999714	0.349918
Prodh	94.3454	74.8897	76.8471	108.713	98.1706	128.619	171.713	134.031	152.754	166.03	198.621	149.246	178.582	143.198	154.385	90.273	133.752	110.167	92.213	80.9624	64.7171	74.9497	94.8049	112.194	148.503	92.0674	129.727	146.965	144.551	168.797	113.672	83.9442	153.182	74.4213	142.693	89.43	1.3922e-06	0.00131617	6.99357	6.75593	-0.237633	0.0115124	0.51175	0.416009	-0.0957416	0.449171	14.0873	13.9775	-0.109858	0.916948	24	0.000462005	0.0168267	0.981444	0.999714	0.116091
Prodh2	289.123	331.497	249.753	245.38	327.89	345.24	370.137	258.564	290.506	300.238	312.929	326.21	318.72	279.53	400.808	375.346	281.088	266.425	268.372	231.438	154.981	275.857	292.315	248.719	289.654	215.137	245.281	247.663	241.734	232.785	253.648	232.219	269.443	293.869	313.229	252.843	0.34106	0.741012	8.26433	7.97504	-0.289284	0.000547055	0.0689738	0.0266434	-0.0423305	0.691776	16.1154	19.0237	2.90834	0.801939	24	0.458916	0.764734	0.938104	0.999714	0.0165142
Prok1	7.10127	0	3.84236	5.43564	4.90853	6.76941	5.08779	11.609	8.18326	5.53434	5.67488	13.8586	8.68109	4.90404	11.8758	7.60194	6.26961	5.62078	3.17976	6.54242	0.851541	11.4507	4.51452	11.4897	7.35163	16.9103	4.36056	12.7007	4.08335	2.20649	2.81831	10.9834	10.2121	6.67884	1.16011	8.13	0.0405255	0.189947	2.8066	2.73927	-0.0673351	0.815104	0.567843	0.431486	-0.136357	0.737859	14.3559	11.03	-3.32584	0.302994	24	0.158382	0.303094	0.633304	0.999714	0.926022
Prom1	0	0	1.53694	0	0.981706	1.12823	1.27195	1.05536	0	0	0.810697	0	0	1.96162	0	0	2.08987	1.12416	5.72356	1.6356	1.70308	3.12291	0	0.675866	0	0	1.09014	0	0	1.10325	2.81831	0.784525	3.92774	0	1.16011	2.439	0.634538	0.0408428	0.598899	1.02607	0.42717	0.10116	0.109694	0.618849	0.509155	0.164367	2.06333	23.3516	-2.71172	0.763542	24	0.686668	0.124288	0.923313	0.999714	0.366509
Prorp	9.1302	6.60792	4.61083	13.9774	5.89023	14.6671	6.35973	13.7197	12.2749	8.30151	9.72836	6.39628	8.68109	12.7505	8.90685	7.60194	8.35948	13.4899	7.63142	8.17802	5.96079	7.28678	13.5436	12.8414	2.94065	10.3341	8.72112	7.25753	10.6167	7.72272	12.2127	10.9834	9.42658	3.81648	8.12076	10.569	0.514375	0.747756	3.33255	3.22001	-0.112539	0.500436	0.103477	0.0571563	-0.0463208	0.843987	11.757	15.3949	3.63793	0.774729	24	0.595678	0.770581	0.9288	0.999714	0.769686
Prorsd1	73.0416	72.6871	76.8471	86.1937	67.7377	56.4117	57.2376	71.7647	57.2828	71.9464	47.8311	45.84	71.929	55.9061	57.3997	53.2136	60.6063	59.5803	80.1299	78.509	66.4202	49.9665	69.9751	69.6142	51.4614	61.0651	57.7774	65.3178	45.7335	38.6136	57.3057	57.2703	57.345	38.1648	61.4857	56.097	0.0270322	0.0304806	5.99245	5.87965	-0.112795	0.176594	0.178983	0.212993	0.0340101	0.769979	3.68305	3.44887	-0.234179	0.918592	24	0.132495	0.104474	0.981484	0.999714	0.47897
Pros1	28.4051	19.8238	26.128	27.9547	13.7439	20.3082	30.5267	18.9965	19.0943	30.4389	34.86	40.5098	19.8425	41.1939	18.8033	29.4575	35.5278	30.3522	23.5302	24.5341	24.6947	30.1881	19.1867	23.6553	27.9362	33.8207	35.9746	51.7099	28.5834	62.885	32.8803	37.6572	18.8532	36.2565	29.0027	31.707	0.064293	0.0149046	4.74957	4.97277	0.223202	0.0950514	0.268325	0.342098	0.0737728	0.689911	17.9547	14.7758	-3.17897	0.184913	24	0.19721	0.0699538	0.503104	0.999714	0.357481
Proser1	2.02893	1.10132	2.30541	4.65912	3.92682	2.25647	0	0	1.36388	4.15075	1.62139	1.06605	1.24016	2.94242	3.9586	1.90048	1.04494	2.24831	1.90785	0.817802	4.25771	1.04097	3.38589	2.70346	2.94065	4.69732	1.09014	4.53596	3.26668	3.30974	1.87887	0	4.71329	0.954119	2.32022	1.626	0.300211	0.168135	1.48129	1.67777	0.196481	0.414673	0.2627	0.333122	0.0704224	0.835368	22.9109	10.961	-11.9499	0.0108369	24	0.427904	0.281189	0.106882	0.999714	0.715735
Proser2	1.01447	2.20264	0	2.32956	1.96341	7.89764	3.81584	2.11073	2.72775	6.91792	4.86418	5.33023	1.24016	5.88485	2.96895	7.60194	5.22468	3.37247	4.45166	4.90681	2.55462	3.12291	0	2.0276	1.47033	2.81839	1.09014	3.62877	2.45001	1.10325	4.69719	4.70715	1.5711	6.67884	3.48032	3.252	0.0811791	0.0115386	2.05307	1.85721	-0.195859	0.40964	0.491506	0.579595	0.0880889	0.792104	15.1757	21.3792	6.20346	0.0143511	24	0.219915	0.0606379	0.126503	0.999714	0.712547
Prox1	17.2459	20.9251	25.3595	27.1782	22.5792	9.02588	29.2548	24.2733	28.6414	17.9866	28.3744	10.6605	24.8031	26.4818	18.8033	14.2536	19.8538	25.8556	34.9773	51.5215	25.5462	31.2291	33.8589	43.9313	22.0549	45.0942	37.0647	51.7099	46.5502	59.5753	33.8197	30.5965	24.352	10.4953	16.2415	21.138	0.679544	0.0134594	4.44661	5.03447	0.587855	0.00166959	0.0684071	0.497526	0.429119	0.0847602	12.1454	10.55	-1.59538	0.86904	24	0.721559	0.0659411	0.963329	0.999714	0.03508
Prox2	2.02893	1.10132	0.768471	1.55304	1.96341	4.51294	0	2.11073	2.72775	0	0	4.26419	1.24016	0.980808	0.989649	0	4.17974	1.12416	0.635952	1.6356	0	4.16387	4.51452	2.70346	1.47033	0	2.18028	0.907192	0	1.10325	1.87887	2.35358	1.5711	1.90824	2.32022	0.813	0.255229	0.421264	1.18937	1.2539	0.0645275	0.810861	0.32902	0.211637	-0.117383	0.758283	4.84221	3.66959	-1.17263	0.839382	24	0.392029	0.502763	0.953175	0.999714	0.924431
Proz	212.024	251.101	220.551	255.475	226.774	252.725	230.222	275.45	233.223	326.526	260.234	328.342	285.236	250.106	245.433	241.361	272.728	278.791	246.749	265.786	243.541	212.358	197.51	225.739	260.248	252.716	300.879	303.002	269.501	335.387	330.682	216.529	244.306	296.731	320.19	250.404	0.00920111	0.028193	8.00741	8.03961	0.0322011	0.587766	0.145854	0.163345	0.0174907	0.834727	15.4647	16.8335	1.36886	0.512096	24	0.076264	0.100189	0.800637	0.999714	0.824519
Prpf18	10.1447	13.2158	14.601	14.7539	9.81706	16.9235	12.7195	5.27681	9.54714	12.4523	6.48557	13.8586	11.1614	16.6737	11.8758	7.60194	12.5392	11.2416	15.2628	15.5382	6.81233	13.5326	11.2863	11.4897	10.2923	12.213	13.0817	13.6079	8.16669	13.239	8.45493	10.1988	12.5688	11.4494	10.441	10.569	0.355827	0.323987	3.61855	3.62603	0.00748286	0.951107	0.133764	0.0998152	-0.0339485	0.844104	0.570455	6.78024	6.20979	0.291104	24	0.469567	0.423512	0.622532	0.999714	0.980992
Prpf19	13.1881	5.5066	3.07388	11.6478	3.92682	11.2823	22.895	4.22145	2.72775	1.38358	2.43209	9.59442	3.72047	4.90404	7.9172	3.80097	5.22468	6.74494	8.26737	4.90681	10.2185	8.32775	7.90041	8.11039	1.47033	6.57624	10.9014	7.25753	4.90002	5.51623	8.45493	3.92263	6.28439	5.72472	8.12076	8.13	0.21102	0.181305	2.73586	2.91497	0.179109	0.451945	0.369664	0.244528	-0.125136	0.709194	4.87971	1.74068	-3.13903	0.481267	24	0.35579	0.294722	0.783456	0.999714	0.739569
Prpf3	7.10127	6.60792	6.14777	6.21216	7.85365	3.3847	6.35973	4.22145	6.81938	6.91792	8.10697	2.13209	6.20078	5.88485	8.90685	2.85073	7.31455	5.62078	3.81571	7.36022	2.55462	5.20484	2.25726	8.11039	0	7.51571	5.4507	11.7935	5.71669	6.61948	0.939437	8.62978	1.5711	6.67884	0	4.878	0.77886	0.499386	2.75725	2.27231	-0.484935	0.105129	0.0451365	0.262236	0.217099	0.600721	23.27	10.3576	11.0876	0.659573	24	0.80101	0.567544	0.877073	0.999714	0.374726
Prpf31	20.2893	24.229	18.4433	11.6478	17.6707	11.2823	15.2634	20.0519	16.3665	11.0687	12.9711	9.59442	14.8819	7.84647	7.9172	7.60194	9.40442	12.3657	16.5347	15.5382	14.4762	14.5736	19.1867	12.1656	13.2329	16.9103	15.262	12.7007	15.5167	11.0325	24.4254	25.1048	14.1399	16.22	18.5617	12.195	0.00761538	0.209423	3.81711	4.05487	0.237761	0.0523015	0.405235	0.133615	-0.27162	0.113043	5.7876	20.4183	-9.36933	0.0128588	24	0.0693734	0.321919	0.117956	0.999714	0.268357
Prpf38a	20.2893	16.5198	18.4433	18.6365	23.5609	11.2823	19.0792	14.7751	19.0943	16.603	11.3498	12.7926	16.122	19.6162	14.8447	32.3082	27.1683	31.4764	24.8021	17.9916	15.3277	24.9832	31.6016	27.0346	16.1736	20.6682	17.4422	18.1438	20.4167	8.82597	20.6676	23.5358	19.6387	28.6236	24.3623	20.325	0.0109606	0.072892	4.27149	4.42286	0.151364	0.22204	0.343035	0.24006	-0.102976	0.553088	23.4917	1.8327	2.34103	0.32861	24	0.0845889	0.173804	0.657045	0.999714	0.536462
Prpf38b	1.01447	0	6.14777	6.21216	3.92682	2.25647	3.81584	2.11073	5.45551	9.68509	2.43209	11.7265	2.48031	2.94242	3.9586	3.80097	5.22468	4.49662	3.81571	0.817802	1.70308	3.12291	6.77178	2.0276	1.47033	1.87893	3.27042	8.16473	4.08335	7.72272	5.63662	4.70715	7.06994	5.72472	3.48032	4.878	0.106083	0.00908451	2.20069	2.24889	0.0482071	0.840083	0.472584	0.573145	0.100561	0.766066	13.9986	16.9889	2.99035	0.237522	24	0.250146	0.0533846	0.564797	0.999714	0.93441
Prpf39	5.07233	5.5066	6.91624	7.7652	2.94512	2.25647	6.35973	5.27681	5.45551	2.76717	4.05348	3.19814	1.24016	4.90404	1.9793	2.85073	3.13481	4.49662	1.90785	6.54242	1.70308	3.12291	7.90041	8.78625	4.41098	2.81839	2.18028	3.62877	3.26668	4.41298	0	2.35358	3.14219	1.90824	4.64043	4.878	0.0339212	0.0850746	2.29981	2.08575	-0.214067	0.304816	0.376433	0.444285	0.0678524	0.816577	5.80486	6.24613	0.441267	0.872536	24	0.146585	0.188999	0.964356	0.999714	0.621363
Prpf4	5.07233	12.1145	12.2955	7.7652	5.89023	5.64117	5.08779	3.16609	12.2749	6.91792	8.91766	8.52837	11.1614	11.7697	6.92755	8.55218	10.4494	7.86909	9.53927	10.6314	5.96079	10.4097	11.2863	6.75866	11.7626	6.57624	5.4507	13.6079	12.25	7.72272	7.5155	7.06073	8.64103	6.67884	15.0814	7.317	0.0559224	0.833485	3.15701	3.28914	0.132131	0.363797	0.306782	0.0295938	-0.277188	0.18149	20.6326	14.0336	-6.59893	0.724945	24	0.1841	0.844715	0.907747	0.999714	0.673678
Prpf40a	45.651	46.2554	43.8029	39.6025	28.4695	28.2059	30.5267	32.7163	47.7357	41.5075	38.9134	53.3023	37.2047	41.1939	33.6481	44.6614	48.067	42.7179	31.1616	48.2503	33.2101	57.2533	31.6016	67.5866	35.2878	40.3969	44.6957	63.5034	40.8335	37.5104	49.7902	44.7179	47.9185	48.6601	42.924	43.902	0.0855784	0.519928	5.34366	5.4901	0.146437	0.143052	0.155486	0.071653	-0.0838328	0.547237	20.6074	15.67	-4.93743	0.394495	24	0.226055	0.584588	0.712085	0.999714	0.432955
Prpf40b	2.02893	1.10132	3.07388	2.32956	0	0	0	0	1.36388	1.38358	0.810697	2.13209	1.24016	0.980808	0	0	0	1.12416	0.635952	2.45341	1.70308	1.04097	2.25726	1.35173	4.41098	1.87893	0	0	0	2.20649	0.939437	1.56905	1.5711	0.954119	0	3.252	0.768158	0.355334	0.814799	1.12643	0.31163	0.233724	0.0770024	0.244472	0.16747	0.647543	0.735542	3.86903	3.13348	0.81583	24	0.792459	0.450424	0.944104	0.999714	0.549242
Prpf4b	22.3183	17.6211	28.4334	17.86	23.5609	13.5388	29.2548	12.6644	28.6414	24.9045	20.2674	18.1228	29.7637	41.1939	32.6584	14.2536	22.9886	24.7314	27.9819	28.6231	29.8039	19.7784	23.7012	29.0622	24.9956	27.2444	23.9831	48.0812	40.8335	24.2714	33.8197	25.8893	40.063	13.3577	20.8819	36.585	0.0825297	0.114906	4.55104	4.8438	0.292753	0.0427998	0.263308	0.226236	-0.0370722	0.851033	17.8583	15.1236	-2.73468	0.381734	24	0.221763	0.224966	0.702628	0.999714	0.240134
Prpf6	54.7812	48.4581	49.9506	47.3677	48.1036	48.5141	47.062	54.8789	47.7357	35.9732	36.4814	20.2549	39.685	55.9061	42.5549	42.7609	50.1569	65.2011	62.9592	44.9791	51.944	43.7207	44.0166	58.8003	55.8724	57.3073	29.4338	78.9257	43.2835	30.8909	62.0028	33.7346	38.4919	38.1648	37.1235	43.902	0.0177379	0.404297	5.53264	5.5536	0.0209665	0.859643	0.272826	0.112351	-0.160475	0.342124	2.05733	6.41313	4.3558	0.32163	24	0.106638	0.489766	0.649884	0.999714	0.942252
Prpf8	42.6076	47.3567	26.8965	49.6973	45.1585	42.8729	44.5181	37.9931	25.9137	56.727	48.6418	38.3777	35.9645	44.1364	33.6481	49.4126	38.6626	46.0904	46.4245	44.1613	45.1317	42.6797	46.2738	59.4762	61.7537	46.0337	39.245	51.7099	34.3001	52.9558	40.3958	34.5191	41.6341	41.9813	49.8846	45.528	0.885827	0.107784	5.39785	5.53147	0.133617	0.143337	0.0150123	0.123881	0.108868	0.393453	18.9702	6.73506	11.7648	0.609444	24	0.89295	0.216895	0.85304	0.999714	0.433351
Prps1	32.4629	29.7356	32.2758	31.8373	23.5609	31.5906	35.6145	35.8823	46.3718	31.8224	35.6707	26.6512	26.0433	32.3667	36.617	42.7609	39.7075	42.7179	30.5257	28.6231	25.5462	27.0652	33.8589	31.7657	22.0549	18.7893	26.1634	24.4942	22.8667	38.6136	31.9409	29.0274	31.4219	27.6695	29.0027	30.081	0.481529	0.125041	5.11289	4.8553	-0.257595	0.00387698	0.0628037	0.125592	0.0627884	0.593552	19.9847	22.1169	2.13228	0.705887	24	0.570104	0.236127	0.900455	0.999714	0.0605872
Prps1l3	24.3472	23.1277	25.3595	21.7426	28.4695	31.5906	21.6231	22.1626	19.0943	26.2881	23.5102	17.0567	23.563	31.3859	29.6895	22.8058	27.1683	26.9797	24.8021	34.3477	29.8039	23.9423	15.8008	28.3864	20.5846	26.305	23.9831	31.7517	37.5668	33.0974	20.6676	32.9501	29.8508	29.5777	25.5224	35.772	0.1043	0.0686481	4.67136	4.83003	0.158662	0.0773922	0.127077	0.192726	0.0656489	0.596556	22.7455	18.7715	-3.974	0.213071	24	0.248839	0.168418	0.538579	0.999714	0.323219
Prps2	5.07233	4.40528	12.2955	7.7652	12.7622	11.2823	11.4475	7.38754	12.2749	8.30151	12.1605	8.52837	6.20078	7.84647	5.9379	11.4029	4.17974	7.86909	8.90332	7.36022	15.3277	7.28678	4.51452	7.43452	7.35163	11.2736	8.72112	9.07192	2.45001	2.20649	8.45493	4.70715	7.85548	1.90824	6.96065	8.13	0.0405994	0.172727	3.21494	2.90976	-0.305184	0.112695	0.319789	0.318198	-0.00159136	0.995233	9.62373	4.37616	-5.24757	0.107494	24	0.158616	0.28614	0.379036	0.999714	0.38742
Prpsap1	31.4485	63.8765	36.1181	51.2503	41.2316	38.36	47.062	47.4913	36.8247	40.1239	30.8065	31.9814	24.8031	36.2899	46.5135	29.4575	42.8424	49.4629	42.6088	29.4409	27.2493	39.5568	42.8879	44.6071	64.6944	58.2467	66.4985	42.638	45.7335	50.7493	31.0014	16.475	40.8485	27.6695	39.4437	33.333	0.118402	0.000709523	5.33362	5.33273	-0.000885323	0.99369	0.177847	0.485969	0.308122	0.0590348	5.01913	9.77167	4.75254	0.0710157	24	0.263187	0.0113233	0.307326	0.999714	0.997747
Prpsap2	9.1302	5.5066	6.14777	13.9774	4.90853	6.76941	2.54389	6.33218	5.45551	4.15075	8.91766	4.26419	8.68109	7.84647	3.9586	6.65169	11.4943	5.62078	8.90332	13.0848	6.81233	8.32775	5.64315	4.05519	1.47033	5.63678	5.4507	7.25753	5.71669	4.41298	9.39437	4.70715	4.71329	8.58707	10.441	7.317	0.137049	0.00698034	2.87792	2.8652	-0.0127248	0.937673	0.262672	0.485077	0.222404	0.337586	0.229049	23.3511	-0.877925	0.744456	24	0.284565	0.0452119	0.915499	0.999714	0.975026
Prr11	1.01447	2.20264	0.768471	1.55304	1.96341	0	1.27195	1.05536	0	0	0.810697	1.06605	0	0	2.96895	1.90048	1.04494	0	0.635952	0	2.55462	3.12291	2.25726	0	2.94065	1.87893	0	0	1.63334	1.10325	0.939437	1.56905	0.785548	0	0	0	0.285641	0.120562	0.839749	0.856326	0.0165768	0.946395	0.255903	0.423283	0.167381	0.63184	2.84816	9.42087	6.57271	0.133739	24	0.416017	0.231838	0.426385	0.999714	0.978392
Prr12	1.01447	1.10132	0.768471	2.32956	1.96341	1.12823	1.27195	1.05536	4.09163	0	0	2.13209	0	1.96162	0.989649	0	3.13481	4.49662	3.17976	0	0	4.16387	2.25726	0.675866	1.47033	1.87893	0	0.907192	0.816669	2.20649	0	0.784525	3.14219	1.90824	1.16011	0.813	0.277021	0.656558	1.14335	1.08778	-0.0555727	0.836116	0.299952	0.121008	-0.178944	0.638144	4.50122	8.36913	3.86791	0.672649	24	0.409908	0.694213	0.883733	0.999714	0.93294
Prr13	62.8969	60.5726	45.3398	52.8034	53.9938	73.3353	39.4304	45.3806	50.4634	49.809	47.0204	54.3684	45.8858	48.0596	54.4307	49.4126	49.112	58.4561	49.6042	44.9791	45.9832	48.9255	53.0456	50.6899	36.7582	31.9418	59.9577	32.6589	38.3835	39.7169	34.7592	44.7179	32.2075	58.2013	44.0841	43.902	0.0647297	0.00813675	5.72119	5.46429	-0.256899	0.0010784	0.128014	0.235319	0.107305	0.293802	2.42693	3.11007	0.683143	0.778949	24	0.197765	0.0498951	0.930336	0.999714	0.0263368
Prr14	13.1881	13.2158	10.7586	10.8713	6.87194	15.7953	20.3512	24.2733	9.54714	19.3702	12.1605	13.8586	12.4016	12.7505	20.7826	6.65169	10.4494	8.99325	12.0831	16.356	22.1401	9.36872	21.444	12.1656	17.6439	9.39463	17.4422	18.1438	12.25	19.8584	23.4859	10.1988	9.42658	14.3118	13.9213	12.195	0.0380861	0.817813	3.77816	3.9529	0.174741	0.244149	0.334506	0.0344804	-0.300025	0.159565	12.4815	9.03248	-3.44897	0.834659	24	0.15393	0.829991	0.951932	0.999714	0.561274
Prr14l	3.0434	6.60792	9.22165	4.65912	5.89023	2.25647	2.54389	3.16609	6.81938	5.53434	4.05348	3.19814	7.44094	1.96162	5.9379	1.90048	6.26961	1.12416	5.08761	4.08901	5.96079	0	5.64315	8.78625	2.94065	1.87893	5.4507	7.25753	4.90002	7.72272	4.69719	6.2762	4.71329	3.81648	5.80054	8.943	0.683897	0.133792	2.34303	2.49638	0.153348	0.524464	0.0932542	0.397686	0.304432	0.373177	6.73151	19.1013	-11.6302	0.254819	24	0.725363	0.246141	0.585248	0.999714	0.785116
Prr15l	2.02893	0	0	0	0	0	0	3.16609	4.09163	1.38358	2.43209	0	2.48031	1.96162	0	3.80097	1.04494	1.12416	3.17976	0.817802	1.70308	4.16387	0	0.675866	1.47033	0.939463	2.18028	1.81438	0.816669	1.10325	1.87887	3.1381	4.71329	0.954119	1.16011	1.626	0.139545	0.243321	0.93254	1.35495	0.42241	0.116986	0.473487	0.257325	-0.216162	0.563554	16.851	18.6813	1.83034	0.68184	24	0.287524	0.352878	0.888444	0.999714	0.394488
Prr16	2.02893	7.70924	3.07388	1.55304	0	2.25647	2.54389	2.11073	2.72775	2.76717	3.24279	6.39628	2.48031	3.92323	3.9586	6.65169	4.17974	3.37247	3.17976	2.45341	5.96079	5.20484	5.64315	2.0276	2.94065	1.87893	3.27042	2.72158	3.26668	4.41298	2.81831	5.49168	6.28439	2.86236	8.12076	8.943	0.0204418	0.0461029	1.99419	2.31037	0.31618	0.0995934	0.529516	0.360444	-0.169072	0.525388	19.3752	21.686	2.31081	0.340367	24	0.114696	0.133619	0.668017	0.999714	0.363672
Prr3	2.02893	1.10132	6.14777	4.65912	1.96341	5.64117	2.54389	3.16609	1.36388	2.76717	4.05348	2.13209	1.24016	3.92323	4.94825	6.65169	5.22468	8.99325	1.90785	4.90681	2.55462	2.08194	1.12863	7.43452	5.88131	3.75785	1.09014	6.35034	6.53336	4.41298	2.81831	4.70715	0.785548	4.7706	2.32022	6.504	0.118809	0.486529	2.12557	2.13866	0.0130893	0.955293	0.356548	0.175883	-0.180665	0.585214	22.3855	15.1961	-7.18936	0.209585	24	0.263648	0.557502	0.535011	0.999714	0.982144
Prr5	2.02893	2.20264	1.53694	0.77652	2.94512	3.3847	5.08779	1.05536	1.36388	0	1.62139	2.13209	1.24016	1.96162	7.9172	0	2.08987	2.24831	3.17976	2.45341	5.96079	3.12291	4.51452	4.05519	7.35163	5.63678	3.27042	2.72158	4.08335	5.51623	1.87887	1.56905	4.71329	1.90824	1.16011	0	0.802003	0.00269454	1.48336	2.02113	0.537767	0.0298187	0.0696501	0.687277	0.617626	0.0738278	5.87083	9.38308	3.51224	0.788809	24	0.820324	0.0260072	0.934594	0.999714	0.196521
Prr5l	1.01447	1.10132	0	0	0	1.12823	0	0	1.36388	0	0	1.06605	3.72047	0	2.96895	0.950242	2.08987	1.12416	0.635952	2.45341	1.70308	0	2.25726	1.35173	0	1.87893	1.09014	0.907192	0.816669	0	0.939437	1.56905	0.785548	2.86236	0	0.813	0.0326394	0.279878	0.742509	0.956284	0.213776	0.345326	0.541812	0.241585	-0.300227	0.348633	20.5378	1.33546	4.79768	0.223504	24	0.144034	0.384589	0.55073	0.999714	0.655944
Prr9	2.02893	2.20264	1.53694	5.43564	7.85365	2.25647	0	7.38754	5.45551	5.53434	4.86418	4.26419	4.96062	1.96162	2.96895	2.85073	7.31455	3.37247	1.90785	2.45341	3.40617	0	1.12863	0.675866	2.94065	1.87893	0	3.62877	3.26668	0	3.75775	6.2762	0.785548	2.86236	2.32022	2.439	0.512569	0.0405123	2.15731	1.47348	-0.683833	0.0156628	0.18306	0.584527	0.401467	0.295971	13.9305	20.0622	6.13171	0.30177	24	0.594424	0.123615	0.632519	0.999714	0.138065
Prrc1	20.2893	17.6211	16.1379	8.54172	13.7439	14.6671	19.0792	15.8304	24.5498	11.0687	17.8353	9.59442	9.92125	8.82727	12.8654	8.55218	6.26961	7.86909	12.0831	21.2628	23.8432	13.5326	19.1867	16.8966	14.7033	21.6077	21.8028	19.051	9.80003	15.4454	9.39437	14.1215	15.711	9.54119	15.0814	10.569	0.0109786	0.0266407	3.77508	4.01426	0.239179	0.0840002	0.421315	0.29818	-0.123135	0.520234	8.12604	7.28459	-0.841451	0.691513	24	0.0846697	0.0971176	0.893504	0.999714	0.336807
Prrc2a	1.01447	1.10132	0	2.32956	0.981706	1.12823	1.27195	1.05536	2.72775	0	1.62139	2.13209	2.48031	0.980808	5.9379	0	0	2.24831	1.2719	1.6356	0.851541	0	1.12863	0.675866	0	4.69732	1.09014	2.72158	1.63334	1.10325	2.81831	1.56905	0.785548	0.954119	2.32022	0.813	0.20038	0.145765	1.12956	1.16287	0.0333112	0.887352	0.344765	0.316229	-0.0285354	0.931614	13.299	16.9254	3.62645	0.35025	24	0.346561	0.259312	0.675995	0.999714	0.955708
Prrc2b	18.2604	5.5066	7.68471	10.8713	5.89023	10.1541	8.90363	10.5536	13.6388	11.0687	10.5391	2.13209	4.96062	8.82727	6.92755	9.50242	5.22468	12.3657	10.8112	7.36022	11.07	8.32775	5.64315	14.1932	11.7626	11.2736	6.54084	11.7935	8.16669	13.239	9.39437	8.62978	12.5688	9.54119	9.28086	21.138	0.26375	0.288582	3.22391	3.48028	0.256371	0.150869	0.236552	0.1516	-0.0849527	0.732203	5.40666	19.3253	-10.0814	0.0622134	24	0.398753	0.391637	0.283042	0.999714	0.445034
Prrc2c	19.2749	12.1145	21.5172	28.7312	22.5792	15.7953	33.0706	15.8304	35.4608	24.9045	18.646	18.1228	21.0826	17.6545	16.824	14.2536	12.5392	23.6073	32.4335	25.3519	38.3194	21.8603	23.7012	30.414	19.1142	25.3655	25.0732	31.7517	20.4167	30.8909	22.5465	33.7346	27.4942	20.0365	19.7218	26.016	0.0286849	0.707659	4.37914	4.74618	0.367045	0.00306327	0.303521	0.0386589	-0.264862	0.110656	10.0237	0.413283	-9.61041	0.403776	24	0.136389	0.736443	0.719603	0.999714	0.0526775
Prrg2	46.6655	52.8633	44.5713	38.0495	50.067	56.4117	58.5096	53.8235	46.3718	45.6583	35.6707	52.2363	44.6456	38.2515	49.4825	56.0643	33.4379	38.2213	40.7009	40.0723	39.1709	40.5978	58.6888	44.6071	49.9911	48.8521	39.245	31.7517	48.1835	31.9941	39.4564	28.2429	49.4895	41.0271	44.0841	35.772	0.116332	0.0768594	5.55847	5.39744	-0.161027	0.0521332	0.129344	0.154999	0.0256558	0.821316	7.90366	6.43184	-1.47182	0.634297	24	0.261323	0.178547	0.863746	0.999714	0.268103
Prss2	0	0	0.768471	0.77652	0.981706	1.12823	0	0	0	1.38358	591.809	1.06605	2.48031	0	0	0.950242	1.04494	0	0.635952	0.817802	2.55462	0	0	0.675866	2.94065	1.87893	0	0	2.45001	2.20649	0.939437	7.06073	0.785548	0	0	0	0.16806	0.174673	1.05746	0.884522	-0.172939	0.751607	1.01891	0.430708	-0.588201	0.448341	14.3212	14.474	0.152789	0.97681	24	0.316459	0.287881	0.995156	0.999714	0.900633
Prss23	1.01447	2.20264	2.30541	2.32956	7.85365	10.1541	3.81584	9.49827	1.36388	4.15075	7.29627	1.06605	1.24016	5.88485	6.92755	0.950242	0	1.12416	3.81571	8.99582	8.51541	3.12291	4.51452	2.0276	2.94065	2.81839	7.63098	1.81438	5.71669	0	10.3338	6.2762	7.06994	4.7706	4.64043	4.878	0.0304698	0.0700806	1.9514	2.398	0.446604	0.129774	0.734545	0.515466	-0.219079	0.592951	10.3118	22.9551	-11.3567	0.000134751	24	0.140037	0.170183	0.00956225	0.999714	0.414331
Prss36	6.0868	12.1145	11.5271	7.7652	9.81706	19.18	22.895	10.5536	16.3665	12.4523	8.91766	11.7265	14.8819	13.7313	11.8758	15.2039	11.4943	12.3657	10.8112	11.4492	10.2185	14.5736	7.90041	16.2208	16.1736	9.39463	17.4422	17.2366	13.8834	8.82597	17.8493	11.7679	15.711	15.2659	12.7612	6.504	0.327902	0.210002	3.72236	3.75901	0.036658	0.791652	0.143646	0.174035	0.0303888	0.876893	13.5631	13.538	-0.0250386	0.995822	24	0.449213	0.322462	0.999018	0.999714	0.916737
Prss53	2.02893	0	1.53694	0.77652	0	2.25647	1.27195	1.05536	2.72775	0	4.86418	0	1.24016	0.980808	1.9793	0.950242	1.04494	2.24831	1.90785	2.45341	0.851541	3.12291	1.12863	0.675866	1.47033	0	4.36056	0.907192	2.45001	1.10325	0.939437	1.56905	3.14219	0.954119	2.32022	0	0.738781	0.788177	1.0871	1.25989	0.172785	0.48663	0.0872029	0.0638289	-0.023374	0.946728	17.8471	10.3618	-7.4853	0.683657	24	0.768897	0.804942	0.889347	0.999714	0.761128
Prss8	2.02893	1.10132	2.30541	4.65912	2.94512	2.25647	6.35973	18.9965	1.36388	8.30151	2.43209	4.26419	1.24016	2.94242	0.989649	0	3.13481	1.12416	10.8112	8.17802	8.51541	4.16387	5.64315	5.40693	11.7626	2.81839	10.9014	4.53596	1.63334	8.82597	10.3338	3.92263	6.28439	1.90824	6.96065	7.317	0.00442178	0.435664	1.87134	2.79937	0.928029	0.000849208	0.874898	0.19122	-0.683678	0.0629951	10.3994	3.38309	-7.01635	0.180678	24	0.0535885	0.515006	0.496724	0.999714	0.0221632
Prtn3	1.01447	1.10132	0	5.43564	3.92682	2.25647	19.0792	2.11073	1.36388	4.15075	0	18.1228	3.72047	1.96162	0	1.90048	2.08987	2.24831	3.81571	1.6356	1.70308	5.20484	4.51452	4.05519	10.2923	7.51571	13.0817	20.8654	4.90002	51.8526	2.81831	3.1381	1.5711	0	47.5644	0.813	0.099922	0.0285974	1.73715	2.63765	0.900505	0.0441072	0.691385	1.11439	0.423003	0.490549	10.8881	11.907	1.01889	0.71715	24	0.244624	0.101152	0.904478	0.999714	0.243562
Prune1	14.2025	12.1145	12.2955	6.21216	6.87194	7.89764	12.7195	5.27681	17.7304	12.4523	5.67488	8.52837	7.44094	7.84647	13.8551	12.3531	7.31455	11.2416	14.6269	8.17802	12.7731	10.4097	5.64315	6.75866	8.82196	4.69732	13.0817	9.07192	5.71669	0	8.45493	11.7679	7.85548	8.58707	9.28086	7.317	0.41672	0.0894543	3.40405	3.08839	-0.315661	0.174783	0.134977	0.503967	0.368991	0.259691	23.3823	1.32601	1.94366	0.7722	24	0.518911	0.194354	0.927469	0.999714	0.476703
Prxl2a	46.6655	36.3435	36.8866	40.379	66.756	46.2576	48.334	44.3252	42.2802	37.3568	49.4525	43.7079	48.3661	46.098	60.3686	58.915	48.067	38.2213	48.9683	44.1613	35.7647	38.5158	28.2157	39.2002	27.9362	27.2444	29.4338	41.7308	49.8168	49.6461	41.3352	60.4084	37.7063	44.8436	31.3229	47.967	0.58741	0.0170345	5.5532	5.33095	-0.222251	0.0200093	0.0470205	0.256953	0.209932	0.11122	17.1588	19.6816	2.52273	0.737932	24	0.651081	0.0753138	0.91306	0.999714	0.157832
Prxl2b	39.5642	30.8369	25.3595	38.826	20.6158	29.3341	38.1584	20.0519	17.7304	40.1239	30.8065	36.2456	26.0433	31.3859	29.6895	29.4575	37.6177	34.8488	36.2492	35.1655	34.0617	21.8603	44.0166	30.414	30.8769	17.8498	31.614	25.4014	26.1334	26.4779	59.1845	32.1655	31.4219	29.5777	66.1262	30.894	0.228359	0.0280993	4.96067	5.05618	0.0955147	0.446559	0.144961	0.320116	0.175155	0.325237	20.5485	22.3005	1.75194	0.628335	24	0.368978	0.100109	0.861199	0.999714	0.736206
Prxl2c	33.4774	41.8501	40.729	36.4964	65.7743	36.1035	43.2462	37.9931	40.9163	31.8224	39.7241	29.8493	28.5236	31.3859	37.6067	46.5619	56.4265	44.9662	52.148	54.7927	68.1233	49.9665	42.8879	56.0969	49.9911	54.4889	51.2366	28.1229	44.9168	49.6461	32.8803	31.381	33.7786	33.3942	18.5617	39.837	0.0635802	0.00197045	5.33325	5.43299	0.0997324	0.347953	0.189786	0.424851	0.235065	0.122515	3.05068	6.72218	3.67149	0.121776	24	0.196	0.0215381	0.405191	0.999714	0.659049
Psap	248.544	316.079	207.487	256.252	293.53	280.93	265.837	249.066	259.137	311.306	274.826	326.21	279.035	274.626	288.978	292.675	305.121	279.915	228.943	259.243	245.244	293.553	242.655	232.498	304.358	261.171	311.78	288.487	285.834	306.702	291.225	331.07	217.597	277.649	303.948	195.12	0.116429	0.0416711	8.1182	8.07358	-0.0446235	0.442106	0.0835052	0.141764	0.0582586	0.477638	16.9666	13.3557	-3.61096	0.24441	24	0.261323	0.125782	0.574038	0.999714	0.73314
Psat1	2.02893	1.10132	0.768471	1.55304	1.96341	0	1.27195	1.05536	0	0	0	0	0	0	0	1.90048	2.08987	1.12416	1.2719	0.817802	0	0	0	2.0276	2.94065	0.939463	1.09014	1.81438	0.816669	0	4.69719	2.35358	0.785548	0	1.16011	0	0.00160757	0.147477	0.715896	0.899972	0.184076	0.408747	0.668429	0.393081	-0.275348	0.382559	2.49188	14.5702	-11.9217	3.94328e-05	24	0.0325084	0.260894	0.00468337	0.999714	0.711604
Psd3	6.0868	5.5066	6.91624	10.0948	5.89023	6.76941	6.35973	7.38754	4.09163	9.68509	5.67488	10.6605	14.8819	11.7697	6.92755	2.85073	7.31455	8.99325	5.08761	7.36022	8.51541	7.28678	13.5436	10.138	11.7626	7.51571	10.9014	2.72158	8.98336	16.5487	5.63662	7.06073	10.2121	6.67884	10.441	5.691	0.13275	0.215507	3.03858	3.1902	0.15162	0.371767	0.253106	0.22611	-0.0269955	0.909873	16.2518	8.78801	-7.46377	0.058072	24	0.278989	0.328013	0.273541	0.999714	0.680237
Psd4	2.02893	0	0.768471	5.43564	0.981706	1.12823	1.27195	2.11073	0	5.53434	0.810697	1.06605	1.24016	1.96162	0.989649	0.950242	0	0	0.635952	0.817802	1.70308	2.08194	1.12863	1.35173	0	0.939463	1.09014	1.81438	0	1.10325	0.939437	0	0.785548	3.81648	2.32022	1.626	0.149532	0.0710723	1.07237	1.04018	-0.032186	0.890297	0.401403	0.374952	-0.0264505	0.936111	11.067	0.786313	-10.2807	0.00334634	24	0.29925	0.171385	0.0561022	0.999714	0.956688
Psen1	25.3617	18.7224	16.9064	27.1782	30.4329	27.0776	25.4389	27.4394	31.3692	22.1374	34.0493	25.5851	21.0826	29.4242	32.6584	25.6565	25.0784	30.3522	17.8066	17.9916	17.8824	17.6965	22.5726	28.3864	22.0549	16.9103	19.6225	25.4014	28.5834	33.0974	16.9099	18.8286	25.9231	13.3577	18.5617	22.764	0.122382	0.0332393	4.75723	4.44802	-0.309212	0.00199358	0.138798	0.228357	0.0895591	0.4933	13.2094	12.705	-0.504398	0.864959	24	0.267745	0.110598	0.962364	0.999714	0.0393934
Psen2	286.08	370.043	354.265	299.737	285.676	241.442	228.95	220.571	231.859	178.482	231.859	284.634	276.555	272.665	309.76	343.037	316.615	327.129	365.036	290.32	366.163	327.905	410.821	344.692	186.732	170.043	162.431	151.501	182.934	123.564	248.011	211.822	238.807	286.236	300.468	286.989	3.43182e-05	1.48038e-06	8.116	7.94079	-0.175214	0.0160987	0.314087	0.617801	0.303714	0.00391412	23.8094	1.78148	1.97204	0.0438513	24	0.00347324	0.00019199	0.234936	0.573545	0.140343
Psenen	305.355	253.304	265.891	260.134	278.804	277.546	288.732	325.052	285.05	368.033	249.695	294.229	282.756	280.511	245.433	273.67	269.593	255.183	226.399	278.053	226.51	225.89	247.17	227.767	261.718	195.408	245.281	222.262	255.618	240.508	259.285	236.927	241.949	263.337	293.507	251.217	0.0737484	0.0571842	8.1329	7.93295	-0.199954	8.01298e-05	0.0872242	0.0870243	-0.00019991	0.997448	11.4931	21.3086	9.81544	0.00109723	24	0.209905	0.151987	0.031272	0.999714	0.00451096
Psg16	10.1447	11.0132	8.45318	3.8826	4.90853	3.3847	3.81584	4.22145	8.18326	5.53434	4.86418	7.46232	3.72047	0	1.9793	4.75121	6.26961	4.49662	8.26737	8.17802	13.6247	5.20484	3.38589	8.78625	8.82196	0.939463	10.9014	6.35034	3.26668	3.30974	0.939437	0	2.35665	3.81648	4.64043	2.439	0.0708683	0.00846788	2.50772	2.36052	-0.147202	0.591353	0.498599	0.863933	0.365333	0.348515	4.52013	5.1754	0.65527	0.786634	24	0.205677	0.0512295	0.93388	0.999714	0.826237
Psg23	1.01447	0	1.53694	4.65912	4.90853	3.3847	6.35973	4.22145	5.45551	4.15075	0.810697	5.33023	4.96062	7.84647	2.96895	3.80097	9.40442	1.12416	2.54381	2.45341	4.25771	8.32775	2.25726	3.37933	7.35163	3.75785	2.18028	1.81438	2.45001	5.51623	6.57606	3.1381	5.49884	5.72472	5.80054	5.691	0.109213	0.333504	2.10146	2.33092	0.229464	0.353805	0.493607	0.18614	-0.307467	0.379303	13.4682	20.8153	7.34704	0.179313	24	0.253662	0.431628	0.495394	0.999714	0.664555
Psip1	12.1736	9.91188	9.22165	17.0834	13.7439	11.2823	10.1756	6.33218	13.6388	8.30151	7.29627	7.46232	13.6417	8.82727	9.89649	16.1541	7.31455	20.2348	18.4426	17.1738	11.07	9.36872	9.02904	22.9794	16.1736	8.45517	13.0817	12.7007	7.35003	14.3422	10.3338	12.5524	10.2121	13.3577	9.28086	10.569	0.0739424	0.213458	3.55313	3.70925	0.156117	0.260448	0.264578	0.174718	-0.0898607	0.643987	1.61917	4.11582	2.49664	0.489233	24	0.210177	0.325773	0.788574	0.999714	0.578699
Pskh1	4.05787	5.5066	8.45318	6.21216	8.83535	10.1541	3.81584	10.5536	10.911	6.91792	11.3498	5.33023	8.68109	2.94242	3.9586	7.60194	8.35948	7.86909	11.4471	10.6314	5.10925	11.4507	10.1577	6.75866	10.2923	11.2736	10.9014	13.6079	8.16669	16.5487	7.5155	7.84525	9.42658	10.4953	5.80054	5.691	0.286564	0.0253884	2.97774	3.35538	0.377641	0.0161731	0.188513	0.302051	0.113538	0.591954	7.79029	11.1782	3.3879	0.34609	24	0.417038	0.0942163	0.672568	0.999714	0.140586
Psma1	263.761	296.255	301.241	342.445	344.579	293.341	302.723	311.332	276.867	289.169	272.394	237.728	238.11	285.415	318.667	281.272	285.267	265.301	291.266	327.939	321.883	306.045	314.888	294.002	310.239	241.442	221.298	228.612	218.867	188.655	329.742	244.772	261.588	299.593	312.069	270.729	0.0242307	0.000543948	8.17397	8.10021	-0.0737587	0.153892	0.109502	0.246473	0.136971	0.0642854	5.87875	1.72306	-4.15569	0.0389451	24	0.124625	0.00945836	0.2202	0.999714	0.449288
Psma2	395.642	401.982	401.91	418.544	428.024	371.189	367.593	411.592	407.799	427.528	379.406	336.871	334.842	373.688	362.212	420.957	404.39	346.24	338.326	388.456	330.398	416.387	392.763	354.83	363.171	395.514	309.6	327.496	268.684	242.714	342.895	308.318	331.501	360.657	414.159	363.411	0.0405202	0.00765376	8.60069	8.43054	-0.170157	0.00112883	0.0789932	0.174785	0.0957922	0.162091	5.25159	2.93169	-2.3199	0.362269	24	0.158382	0.0478965	0.686626	0.999714	0.0271569
Psma3	596.507	622.246	703.92	651.5	645.962	616.016	662.684	726.09	626.019	651.668	677.742	639.628	642.401	622.813	639.314	631.911	670.849	590.182	637.223	665.691	627.586	612.089	664.763	619.769	607.245	661.382	562.512	557.923	572.485	510.803	567.42	513.864	550.669	697.461	670.542	627.636	0.147044	0.000499454	9.33443	9.2423	-0.092135	0.00276484	0.0381045	0.137954	0.0998496	0.0181546	10.9068	2.73205	-8.17476	0.00924438	24	0.296193	0.00890685	0.0972322	0.999714	0.0488196
Psma4	344.919	316.079	338.127	364.188	338.688	319.29	371.408	363.045	353.244	381.869	367.246	317.682	348.484	321.705	311.74	333.535	344.829	272.046	359.949	354.108	349.132	361.216	383.734	331.85	388.166	370.149	245.281	370.134	304.618	269.192	371.078	283.214	296.937	325.355	380.515	334.956	0.0161275	0.0953376	8.40644	8.39263	-0.0138085	0.783397	0.092351	0.109661	0.0173097	0.807464	10.4016	3.10189	-7.29966	0.0109726	24	0.102228	0.20129	0.107376	0.999714	0.914829
Psma5	285.065	286.343	296.63	344.775	366.176	342.983	268.381	265.951	323.239	271.183	237.534	244.125	233.149	271.684	266.216	306.928	270.638	273.17	279.819	309.947	287.821	333.11	292.315	282.512	327.883	317.539	232.2	259.457	236.017	197.481	302.499	199.269	209.741	300.548	332.951	229.266	0.000258363	0.011681	8.15546	8.08234	-0.0731177	0.224251	0.19509	0.208084	0.0129939	0.877127	4.85947	4.23083	-0.628638	0.693796	24	0.0117073	0.061047	0.894231	0.999714	0.538919
Psma6	317.528	323.788	304.315	321.479	368.14	341.855	371.408	350.38	321.875	365.266	328.332	330.474	328.641	295.223	355.284	325.933	319.75	299.026	279.183	327.939	277.602	317.495	332.946	302.112	298.476	325.054	305.239	277.601	332.384	294.567	302.499	279.291	263.159	303.41	338.752	263.412	0.0127615	0.114075	8.37444	8.23483	-0.139613	0.000229059	0.0796593	0.0634802	-0.016179	0.734034	10.5079	7.33197	-3.17595	0.225551	24	0.0912763	0.224098	0.552757	0.999714	0.00929664
Psma7	688.823	690.527	681.634	840.971	810.889	787.508	854.748	805.242	896.067	852.288	726.384	778.214	757.735	731.683	738.279	714.582	709.511	605.92	672.201	817.802	722.107	817.16	847.601	829.963	914.543	736.539	797.982	680.394	654.152	656.431	768.459	706.857	567.951	684.104	909.525	663.408	2.17883e-05	0.0169944	9.56414	9.53577	-0.0283715	0.513651	0.16591	0.145414	-0.0204962	0.737969	10.3981	5.84532	-4.55275	0.00491277	24	0.00270151	0.0753134	0.0703436	0.999714	0.778678
Psma8	2.02893	2.20264	2.30541	1.55304	0	2.25647	0	1.05536	0	0	0	2.13209	1.24016	2.94242	1.9793	1.90048	3.13481	1.12416	1.2719	0.817802	0.851541	1.04097	1.12863	1.35173	2.94065	1.87893	0	1.81438	0	1.10325	1.87887	2.35358	0	1.90824	1.16011	0	0.00320018	0.691479	1.11853	1.01553	-0.103001	0.629848	0.701478	0.0899313	-0.611546	0.0497913	22.8956	8.07615	9.18055	0.318919	24	0.0457918	0.722738	0.647888	0.999714	0.842527
Psmb1	673.606	696.034	610.935	680.232	785.365	754.789	653.781	791.522	699.669	1012.78	724.763	810.195	838.345	766.992	740.258	682.274	664.579	663.252	642.947	718.848	707.631	715.145	724.58	620.445	776.333	652.927	670.436	661.343	684.369	689.529	698.002	678.614	597.802	730.855	843.398	675.603	0.00748991	0.382086	9.51589	9.43617	-0.0797165	0.0761103	0.145111	0.0355454	-0.109566	0.084294	13.9281	0.845695	10.9176	0.0302733	24	0.0689304	0.472028	0.189869	0.999714	0.32055
Psmb10	78.114	85.9029	76.8471	152.974	99.1523	116.208	157.721	130.865	159.574	188.167	120.794	131.124	119.055	118.678	87.0892	87.4223	108.673	84.3117	82.6737	93.2294	99.6303	122.834	100.448	93.2695	122.037	133.404	121.005	129.728	89.8336	124.667	94.8831	116.894	106.049	79.1919	102.089	84.552	4.57209e-05	0.000939619	6.83126	6.71473	-0.116537	0.0969754	0.436948	0.235127	-0.201822	0.0444237	11.7363	11.5124	-0.223858	0.859609	24	0.0042478	0.0132991	0.959811	0.999714	0.359017
Psmb2	494.045	432.819	400.373	469.018	451.585	511.09	470.62	440.086	474.629	522.995	475.068	465.862	458.858	432.536	429.508	438.062	466.041	436.173	410.189	437.524	357.647	409.101	459.352	399.437	439.628	351.359	409.892	353.805	316.051	383.93	378.593	400.892	335.429	469.427	517.408	397.557	0.066488	0.0312215	8.84378	8.64227	-0.201515	7.50298e-05	0.0596756	0.129173	0.0694971	0.27241	10.5575	1.86125	-8.69628	0.00872099	24	0.199875	0.10601	0.0939917	0.999714	0.00432516
Psmb3	418.975	458.149	458.009	444.946	436.859	411.806	429.918	498.131	563.281	474.569	467.772	474.391	463.818	440.383	412.684	426.659	467.086	431.676	443.258	496.406	545.838	477.804	514.655	451.478	477.856	469.732	416.433	415.494	387.101	350.832	461.264	350.683	379.42	441.757	510.447	434.955	0.0523938	0.00058374	8.82692	8.79286	-0.0340602	0.389371	0.0719717	0.187862	0.11589	0.0441095	11.7699	3.57817	-8.1917	0.000873737	24	0.178138	0.00987457	0.0274607	0.999714	0.695871
Psmb4	90.2876	70.4845	87.6057	123.467	81.4816	99.2847	108.115	88.6505	113.202	106.536	107.012	132.19	88.0511	89.2536	97.9753	83.6213	102.404	85.4359	122.103	112.039	154.981	114.507	95.9335	127.739	108.804	118.372	98.1126	118.842	103.717	141.216	124.945	91.7894	112.333	93.5037	127.612	107.316	0.00821717	0.575056	6.60541	6.84724	0.24183	0.00106627	0.190875	0.0404467	-0.150428	0.121607	12.1255	2.94473	-9.18078	0.164644	24	0.0722666	0.627986	0.475806	0.999714	0.0262108
Psmb5	199.85	305.066	287.408	243.827	258.189	212.108	272.197	279.671	276.867	250.429	247.263	353.927	226.949	267.761	288.978	253.715	252.874	224.831	279.819	306.676	292.93	260.242	216.697	279.133	213.197	263.05	233.29	234.963	284.201	175.416	279.013	221.236	235.665	198.457	290.027	269.916	0.192944	0.058	8.02204	7.96682	-0.0552211	0.41915	0.0890617	0.142494	0.0534322	0.579318	13.3726	1.65481	-11.7177	0.00174549	24	0.340127	0.153194	0.0402747	0.999714	0.719481
Psmb6	599.55	463.656	411.901	502.408	540.92	568.63	470.62	567.785	605.561	719.464	475.068	577.797	598.995	517.867	527.483	493.176	454.547	465.401	417.82	533.207	555.205	568.369	568.83	531.906	649.884	448.124	597.397	465.389	416.501	516.319	452.809	451.887	366.066	606.82	640.38	453.654	0.0362556	0.0581212	9.04295	8.98858	-0.0543769	0.425731	0.137477	0.152063	0.0145865	0.879292	12.4917	5.21139	-7.28028	0.00715708	24	0.151228	0.153292	0.0852543	0.999714	0.722799
Psmb7	351.006	813.875	981.338	699.645	718.609	494.167	708.474	668.045	657.389	416.459	712.602	582.061	398.09	599.274	678.9	712.682	585.164	410.317	793.668	817.802	784.27	665.179	585.759	758.997	451.39	867.125	324.862	669.508	888.536	283.534	652.909	389.124	685.784	435.078	600.936	721.944	0.265173	0.141755	9.23302	9.23493	0.00191299	0.989839	0.155861	0.25127	0.0954094	0.653881	6.38495	2.28322	-4.10173	0.347314	24	0.399673	0.25497	0.673373	0.999714	0.996192
Psmb8	46.6655	36.3435	49.9506	92.4059	44.1768	46.2576	64.8693	50.6574	42.2802	96.8509	67.2878	76.7553	70.6889	81.4071	64.3272	61.7657	56.4265	38.2213	41.3369	40.8901	53.6471	56.2123	45.1452	44.6071	47.0505	52.6099	47.9661	60.7818	48.1835	66.1948	56.3662	48.6406	47.1329	42.9354	54.5251	50.406	0.0099886	0.0348963	5.88312	5.66816	-0.214963	0.0268711	0.346829	0.13143	-0.215399	0.109549	14.957	14.5009	-0.456072	0.874821	24	0.0797039	0.113774	0.964953	0.999714	0.185077
Psmb9	48.6944	52.8633	48.4137	114.925	64.7926	81.2329	77.5888	79.1522	72.2855	88.5494	65.6664	94.8781	68.2086	68.6566	70.2651	58.915	56.4265	41.5938	52.148	45.7969	41.7255	81.1955	64.3319	47.9865	67.635	56.3678	59.9577	57.1531	50.6335	41.9234	68.5789	33.7346	46.3474	41.0271	37.1235	35.772	0.000753653	0.00335696	6.09811	5.67785	-0.420255	5.78446e-05	0.369549	0.319902	-0.0496471	0.698761	11.2613	8.92593	-2.33534	0.110235	24	0.0220848	0.0291506	0.385309	0.999714	0.00362589
Psmc1	191.734	187.224	185.97	225.191	210.085	238.058	199.696	161.471	203.218	200.62	188.892	171.633	198.425	196.162	203.868	223.307	196.448	195.603	165.983	196.272	189.894	194.661	244.913	211.546	232.312	168.164	209.307	170.552	160.067	180.932	183.19	153.767	142.97	172.696	213.46	147.966	0.237788	0.00394365	7.63644	7.52714	-0.109302	0.0434275	0.054727	0.198134	0.143407	0.0597913	2.78366	6.47982	3.69615	0.332604	24	0.377616	0.0322905	0.661434	0.999714	0.241451
Psmc2	175.503	202.643	178.285	184.812	178.67	177.133	145.002	183.633	152.754	153.578	148.358	163.105	166.181	138.294	177.147	151.088	147.336	142.768	159.624	179.916	198.409	160.309	135.436	160.856	117.626	143.738	141.718	117.028	129.85	97.0857	162.523	138.076	135.9	164.109	205.339	129.267	0.0135501	0.000494348	7.36515	7.20208	-0.163066	0.00596944	0.126347	0.280796	0.154449	0.0567095	4.7793	1.12505	-3.65426	0.0545772	24	0.0941997	0.00885354	0.2655	0.999714	0.0811484
Psmc3	212.024	190.528	190.581	225.967	231.683	207.595	220.047	219.515	233.223	279.484	189.703	210.011	192.224	170.661	202.878	214.755	202.717	191.107	204.14	211.811	206.073	223.808	239.27	189.918	232.312	181.316	223.479	176.902	173.134	196.378	219.828	184.363	143.755	213.723	247.103	173.982	0.0231199	0.0487025	7.71459	7.65484	-0.0597499	0.283329	0.118111	0.132289	0.014177	0.855805	9.45679	4.49003	-4.96676	0.0447518	24	0.121998	0.138267	0.23784	0.999714	0.602061
Psmc3ip	0	1.10132	3.84236	1.55304	0	0	2.54389	0	1.36388	0	0	1.06605	2.48031	0	3.9586	3.80097	4.17974	2.24831	1.90785	0.817802	0.851541	0	0	1.35173	1.47033	0.939463	1.09014	0	1.63334	0	0	7.06073	1.5711	4.7706	0	0.813	0.0467117	0.318531	1.06987	0.944769	-0.125099	0.679183	0.645713	0.310706	-0.335007	0.435245	21.7398	20.4873	-1.25249	0.761347	24	0.167957	0.418903	0.92299	0.999714	0.867764
Psmc4	200.864	211.453	227.467	200.342	243.463	236.929	228.95	201.574	246.862	204.77	196.999	248.389	200.905	198.123	201.888	214.755	200.628	171.996	204.14	233.074	213.737	208.194	242.655	202.084	198.494	187.893	187.504	162.387	160.884	166.59	211.373	189.855	185.389	227.08	264.505	217.884	0.0167219	9.76264e-05	7.73588	7.66388	-0.0719977	0.0887251	0.11019	0.214887	0.104698	0.0804825	8.38684	1.23271	-7.15414	9.86187e-05	24	0.103587	0.00318358	0.00830385	0.999714	0.346277
Psmc5	147.098	120.044	129.872	109.489	160.018	136.516	122.107	135.086	109.11	160.496	119.983	143.916	143.858	140.256	110.841	131.133	118.078	113.54	125.282	135.755	123.474	129.08	116.249	133.821	144.092	97.7042	143.898	90.7192	101.267	109.221	130.582	118.463	97.408	133.577	157.775	123.576	0.645474	0.0272415	7.02997	6.93759	-0.0923807	0.159999	0.0294477	0.160187	0.130739	0.159712	12.3245	2.11797	-10.2065	0.236869	24	0.695662	0.0982941	0.563957	0.999714	0.457104
Psmc6	120.722	131.057	122.187	101.724	115.841	98.1564	110.659	104.481	111.838	103.769	110.255	91.68	97.9723	111.812	112.82	106.427	109.718	97.8016	93.4849	107.132	119.216	111.384	123.021	123.008	126.448	110.857	89.3914	99.7911	89.8336	67.298	99.5803	102.773	100.55	100.183	88.1682	100.812	0.0587898	0.0203953	6.77369	6.68474	-0.0889564	0.107199	0.0823987	0.166327	0.083928	0.276713	2.36997	4.91217	2.5422	0.366265	24	0.189522	0.0828976	0.69103	0.999714	0.377622
Psmd1	95.3599	73.7884	74.5417	81.5346	66.756	90.2588	81.4046	64.3771	70.9216	87.1658	68.9092	75.6893	52.0865	61.7909	73.2341	66.5169	73.1455	80.9392	80.7658	89.9582	81.748	68.7039	81.2614	82.4556	70.5757	71.3992	86.121	58.9675	63.7002	67.298	82.6705	69.8227	66.7716	71.559	87.0081	73.983	0.0761812	0.0038323	6.2218	6.24355	0.0217485	0.703692	0.125835	0.15468	0.0288452	0.721276	5.15779	2.39984	-2.75795	0.222987	24	0.213441	0.0316886	0.55071	0.999714	0.877612
Psmd10	29.4195	37.4449	32.2758	31.0608	26.5061	30.4623	33.0706	34.827	23.1859	31.8224	25.1316	19.1888	31.0039	33.3475	35.6274	25.6565	32.393	38.2213	18.4426	25.3519	17.0308	26.0242	25.9585	29.0622	32.3472	27.2444	22.8929	21.7726	20.4167	17.6519	24.4254	30.5965	25.1375	30.5318	23.2022	21.138	0.110918	0.605304	4.96255	4.64463	-0.317924	0.000926243	0.135942	0.0487617	-0.0871799	0.481675	23.7687	9.37142	9.60271	0.19237	24	0.25525	0.652845	0.512639	0.999714	0.023591
Psmd11	137.967	117.841	125.261	159.187	136.457	119.593	119.563	110.813	106.382	88.5494	97.2836	85.2837	110.374	100.042	141.52	132.084	137.931	141.644	119.559	122.67	139.653	133.244	159.137	135.173	129.389	88.3096	109.014	81.6473	85.7503	86.0532	83.6099	89.4359	81.697	167.925	124.132	117.885	0.000792892	4.43893e-05	6.90421	6.80855	-0.0956561	0.148196	0.25076	0.389688	0.138928	0.13793	1.79742	3.18651	1.38909	0.243439	24	0.0224779	0.00192632	0.572831	0.999714	0.440488
Psmd12	81.1574	82.599	119.113	101.724	75.5913	86.8741	97.9399	85.4844	84.5604	88.5494	77.8269	74.6232	91.7715	88.2727	86.0995	91.2232	99.2689	97.8016	84.5816	94.0472	82.5995	97.851	85.7759	92.5936	123.507	91.1279	92.6619	97.9767	95.5503	71.711	93.9437	72.1763	78.5548	75.3754	85.848	76.422	0.109577	0.0106873	6.49013	6.47098	-0.0191522	0.725489	0.0917592	0.157721	0.0659617	0.394888	0.431013	8.79772	8.3667	0.00311502	24	0.253888	0.0582243	0.0536591	0.999714	0.886761
Psmd13	101.447	103.524	106.817	117.255	108.969	124.106	128.467	138.253	155.482	164.647	147.547	171.633	135.177	124.563	117.768	115.93	104.494	120.285	106.204	132.484	115.81	134.285	139.95	97.3247	130.859	100.523	109.014	93.4408	128.217	94.8792	104.278	112.972	87.1959	126.898	149.654	99.999	1.0714e-06	0.0908313	6.98251	6.83693	-0.145579	0.0168675	0.283286	0.131804	-0.151482	0.0724274	13.2224	3.19939	-10.023	6.52086e-06	24	0.000431735	0.196031	0.00144265	0.999714	0.14341
Psmd14	167.387	157.489	123.724	144.433	154.128	174.876	120.835	147.751	125.477	145.276	130.522	120.463	137.657	117.697	155.375	163.442	164.055	121.409	144.361	166.014	156.684	171.76	143.336	137.201	120.567	108.978	113.375	103.42	92.2837	75.0207	149.37	111.403	112.333	186.053	186.777	143.088	0.0575469	1.80473e-05	7.15722	7.04264	-0.114581	0.0803866	0.12146	0.415056	0.293596	0.00264143	2.26961	1.21563	-1.05398	0.615166	24	0.187443	0.00107739	0.856164	0.483947	0.32934
Psmd2	86.2297	78.1937	78.3841	79.9816	60.8658	73.3353	71.229	62.2664	61.3745	52.5762	63.2343	71.4251	71.929	50.0212	59.379	70.3179	80.46	69.6977	70.5906	92.4116	77.4903	77.0317	81.2614	77.7246	82.3383	60.1257	78.4901	62.5962	59.6169	77.2272	76.0944	64.3311	68.3427	68.6966	76.5671	63.414	0.00295625	0.0248668	6.11359	6.20009	0.0864996	0.117415	0.197153	0.128562	-0.0685907	0.373245	2.37739	4.27861	1.90122	0.325805	24	0.0444181	0.0929971	0.6536	0.999714	0.395226
Psmd3	7.10127	7.70924	6.91624	4.65912	6.87194	3.3847	5.08779	5.27681	5.45551	4.15075	5.67488	3.19814	8.68109	3.92323	4.94825	9.50242	3.13481	1.12416	4.45166	10.6314	10.2185	6.24581	5.64315	9.46212	4.41098	11.2736	5.4507	1.81438	8.98336	3.30974	5.63662	5.49168	4.71329	5.72472	10.441	5.691	0.482777	0.0563223	2.58498	2.83692	0.251939	0.180112	0.137507	0.363519	0.226012	0.390903	4.53968	2.78171	-1.75797	0.749355	24	0.571102	0.150517	0.917062	0.999714	0.483053
Psmd4	159.271	161.894	149.852	188.694	155.109	170.363	137.37	136.142	165.029	130.057	141.061	106.605	126.496	121.62	147.458	133.984	126.437	130.402	136.73	149.658	144.762	160.309	132.05	151.394	166.147	124.009	147.169	137.893	107.8	105.912	138.097	106.695	110.762	117.357	129.932	103.251	0.000319653	0.00165947	7.16442	7.03632	-0.128107	0.0165062	0.211642	0.209761	-0.00188073	0.97914	5.13103	6.05909	0.928061	0.478512	24	0.0134576	0.0194432	0.781679	0.999714	0.142168
Psmd5	29.4195	29.7356	26.128	22.5191	25.5243	14.6671	21.6231	14.7751	17.7304	16.603	21.8888	13.8586	26.0433	14.7121	16.824	17.1044	20.8987	19.1107	22.2583	29.4409	26.3978	26.0242	36.1162	22.9794	19.1142	14.092	17.4422	20.8654	24.5001	18.7552	21.6071	27.4584	19.6387	22.8989	15.0814	21.951	0.0181357	0.111136	4.38817	4.5266	0.138439	0.185464	0.266229	0.175839	-0.09039	0.536251	2.15687	2.42149	0.264624	0.921398	24	0.108096	0.221078	0.982038	0.999714	0.489632
Psmd6	168.402	151.982	170.601	173.94	170.817	177.133	151.362	178.356	133.66	168.797	183.217	146.048	152.539	152.025	150.427	141.586	165.1	127.03	120.195	147.204	137.95	147.818	141.079	128.414	186.732	148.435	152.62	143.336	141.284	125.77	156.886	143.568	145.326	166.971	178.657	163.413	0.0997633	0.402801	7.3153	7.21665	-0.0986548	0.0697503	0.0844516	0.0485987	-0.035853	0.632394	7.46275	19.0909	11.6281	0.0205962	24	0.244566	0.488479	0.153718	0.999714	0.307659
Psmd7	157.242	132.158	156.768	156.857	160.018	156.825	136.098	119.256	129.568	153.578	154.843	148.18	184.783	143.198	175.168	166.292	157.785	171.996	171.071	182.37	179.675	143.654	181.709	143.959	142.622	105.22	156.98	134.264	139.65	119.151	186.948	162.397	133.543	183.191	205.339	165.039	0.0100227	0.000449832	7.26206	7.28915	0.0270905	0.60715	0.132612	0.260981	0.128369	0.0919276	21.0282	23.7655	2.73733	0.114615	24	0.0798628	0.00837533	0.393189	0.999714	0.834269
Psmd8	141.011	164.097	157.537	140.55	161.981	165.851	179.345	169.913	152.754	189.551	185.65	181.228	177.342	149.083	191.002	167.243	147.336	164.127	151.992	175.827	137.098	163.432	161.394	169.642	172.028	144.677	163.521	146.965	145.367	140.112	156.886	191.424	161.823	159.338	193.738	162.6	0.00409707	0.230586	7.37631	7.33344	-0.0428673	0.317698	0.125218	0.058474	-0.0667443	0.272143	14.6349	23.0915	8.45662	0.00928665	24	0.0515422	0.341835	0.097471	0.999714	0.632577
Psmd9	83.1863	91.4095	94.522	81.5346	84.4267	89.1305	78.8607	96.038	88.652	92.7002	79.4483	83.1516	94.2518	86.3111	97.9753	85.5218	74.1904	93.305	85.8535	89.1404	81.748	107.22	71.1037	74.3452	89.6899	88.3096	65.4084	105.234	106.984	91.5694	101.459	131.016	87.1959	99.2284	99.7693	89.43	0.625233	0.0103069	6.46329	6.52848	0.0651837	0.241869	0.0194009	0.195536	0.176135	0.0298048	18.9364	18.0957	-0.840688	0.938482	24	0.679887	0.05709	0.984951	0.999714	0.558308
Psme1	221.154	210.352	212.098	295.854	257.207	229.032	269.653	310.277	267.32	322.375	254.559	310.219	256.712	270.703	275.123	233.76	313.481	246.19	249.293	255.972	223.955	276.898	269.743	222.36	232.312	250.837	237.65	258.55	245.818	306.702	284.649	273.015	269.443	276.695	294.667	256.908	0.00375231	0.0256146	8.03881	8.02411	-0.0147	0.749391	0.176698	0.095892	-0.080806	0.219835	13.6337	18.5716	4.93788	0.0233581	24	0.0496213	0.0947517	0.164307	0.999714	0.899586
Psme2	87.2442	93.6122	73.7732	130.455	110.933	83.4894	105.572	119.256	103.655	150.811	114.308	126.86	111.614	119.659	107.872	99.7754	110.763	103.422	97.3006	112.039	88.5603	90.5643	120.763	90.566	98.5119	79.8544	97.0224	97.0695	116.784	105.912	92.0648	105.911	86.4103	119.265	105.57	113.007	0.00214551	0.252067	6.75603	6.66222	-0.0938135	0.128634	0.229219	0.0691312	-0.160088	0.069079	14.0984	21.5729	7.47449	0.0391194	24	0.0375849	0.360877	0.220582	0.999714	0.41304
Psme3	16.2315	14.3172	14.601	20.966	13.7439	18.0518	20.3512	15.8304	17.7304	16.603	12.9711	11.7265	13.6417	9.80808	18.8033	15.2039	18.8088	17.9865	11.4471	18.8094	12.7731	21.8603	21.444	18.2484	16.1736	22.5471	18.5324	20.8654	14.7001	19.8584	15.031	16.475	21.9954	11.4494	18.5617	13.008	0.129915	0.0212728	4.0619	4.17456	0.11266	0.216206	0.140655	0.232858	0.0922034	0.470393	5.33701	10.7302	5.39317	0.0662463	24	0.275928	0.0848365	0.294582	0.999714	0.528249
Psme4	26.3761	26.4317	21.5172	17.86	18.6524	24.8212	24.167	15.8304	15.0026	24.9045	29.9958	39.4437	19.8425	12.7505	19.793	25.6565	29.2582	41.5938	25.4381	30.2587	40.874	28.1061	25.9585	25.6829	22.0549	34.7601	32.7042	26.3086	17.9667	29.7876	31.0014	26.6739	20.4243	17.1741	41.7639	39.837	0.260039	0.260928	4.58849	4.85118	0.262692	0.0611318	0.171703	0.142823	-0.02888	0.880796	21.4459	1.872	4.42606	0.35356	24	0.39606	0.367731	0.679766	0.999714	0.288503
Psmf1	34.4919	40.7488	36.8866	50.4738	56.9389	41.7447	49.6059	40.1038	55.919	38.7404	41.3455	52.2363	33.4842	40.2131	41.5653	39.9102	52.2468	32.6005	47.0604	57.2461	44.2802	51.0075	59.8174	39.8761	57.3427	46.9732	47.9661	42.638	39.2001	29.7876	39.4564	36.0882	29.8508	51.5224	44.0841	34.959	0.0284091	0.00215398	5.44916	5.47741	0.0282499	0.70597	0.178522	0.276178	0.0976557	0.35927	9.16764	5.27148	-3.89616	0.0479731	24	0.13542	0.0227134	0.246822	0.999714	0.878754
Psmg1	7.10127	16.5198	21.5172	13.9774	15.7073	27.0776	19.0792	16.8858	17.7304	17.9866	17.0246	17.0567	14.8819	18.6354	14.8447	10.4527	14.6291	15.7382	10.8112	14.7204	17.8824	14.5736	15.8008	14.869	22.0549	15.9709	16.3521	20.8654	13.8834	14.3422	19.7282	14.1215	14.9254	19.0824	15.0814	15.447	0.0959739	0.262093	4.08605	4.08168	-0.00437498	0.966076	0.214986	0.0914976	-0.123489	0.398811	10.7631	13.6443	2.88115	0.538325	24	0.239611	0.368597	0.814375	0.999714	0.986269
Psmg2	57.8246	50.6607	46.8767	39.6025	53.0121	54.1553	66.1412	69.654	65.4661	65.0285	55.9381	61.8307	44.6456	64.7333	58.3893	50.3628	57.4714	37.0972	57.8716	53.1571	49.3894	67.6629	59.8174	43.2554	54.4021	50.731	62.138	48.9884	34.3001	35.3039	40.3958	44.7179	37.7063	46.7519	44.0841	56.097	0.0108166	0.00177378	5.79988	5.62721	-0.172676	0.0206899	0.20893	0.263612	0.0546821	0.588466	12.3607	4.91381	-7.44688	9.11537e-05	24	0.0836488	0.0200098	0.00797277	0.999714	0.160333
Psmg3	57.8246	61.6739	51.4876	48.9208	71.6645	59.7964	53.4218	58.045	66.83	56.727	64.8557	49.0381	45.8858	58.8485	63.3376	58.915	49.112	37.0972	52.784	52.3393	57.9048	56.2123	46.2738	54.0693	51.4614	61.0651	40.3352	64.4106	49.8168	44.1298	62.0028	49.4251	58.9161	54.3848	51.0447	69.918	0.113668	0.146065	5.82496	5.77574	-0.0492181	0.476638	0.121815	0.0977877	-0.0240273	0.80521	9.04435	21.3121	-11.7323	0.00177744	24	0.258345	0.259658	0.0404332	0.999714	0.753948
Psmg4	13.1881	17.6211	13.064	25.6252	18.6524	19.18	21.6231	23.218	16.3665	24.9045	27.5637	25.5851	23.563	20.597	21.7723	25.6565	18.8088	10.1174	18.4426	21.2628	14.4762	17.6965	19.1867	30.414	22.0549	25.3655	17.4422	23.587	21.2334	19.8584	19.7282	25.1048	23.5665	18.1283	35.9633	21.138	0.00751956	0.380345	4.37694	4.48917	0.112229	0.283395	0.320319	0.0919294	-0.22839	0.126484	13.4211	16.8397	3.41862	0.447494	24	0.0689782	0.470862	0.757323	0.999714	0.602061
Pspc1	0	0	0	2.32956	0.981706	0	0	3.16609	0	4.15075	0	0	0	0.980808	0.989649	1.90048	2.08987	1.12416	3.17976	2.45341	0.851541	2.08194	2.25726	3.37933	4.41098	2.81839	1.09014	0.907192	0.816669	0	1.87887	0	2.35665	0	1.16011	0.813	0.570156	0.0139083	0.743049	1.2592	0.51615	0.0550772	0.171357	0.601037	0.42968	0.249252	17.6289	6.31563	-11.3132	0.0688049	24	0.639216	0.067146	0.301603	0.999714	0.275581
Psph	13.1881	26.4317	29.2019	17.0834	20.6158	15.7953	19.0792	21.1073	10.911	15.2194	14.5925	12.7926	16.122	20.597	20.7826	14.2536	17.7639	15.7382	31.7976	31.8943	24.6947	20.8194	23.7012	18.2484	10.2923	14.092	7.63098	11.7935	19.6001	6.61948	29.1225	31.381	19.6387	18.1283	29.0027	26.016	0.153766	0.000273726	4.19665	4.32283	0.12618	0.346057	0.171081	0.696537	0.525456	0.00845151	1.67135	23.5347	-2.1367	0.486175	24	0.303629	0.00621418	0.786341	0.766548	0.657001
Pstk	11.1591	13.2158	6.91624	8.54172	12.7622	9.02588	11.4475	9.49827	17.7304	8.30151	12.1605	7.46232	11.1614	12.7505	7.9172	6.65169	9.40442	5.62078	10.1752	8.17802	7.66387	5.20484	3.38589	5.40693	7.35163	5.63678	11.9915	8.16473	7.35003	7.72272	9.39437	8.62978	14.9254	8.58707	5.80054	4.065	0.100676	0.0769948	3.42437	3.06232	-0.362051	0.011853	0.214912	0.277891	0.0629791	0.744001	9.61994	17.0484	7.42848	0.0204822	24	0.245228	0.178788	0.153682	0.999714	0.117726
Pstpip2	9.1302	14.3172	9.99013	12.4243	14.7256	19.18	19.0792	18.9965	12.2749	12.4523	9.72836	11.7265	14.8819	11.7697	8.90685	10.4527	10.4494	5.62078	17.8066	13.9026	19.5855	10.4097	16.9294	12.8414	10.2923	6.57624	7.63098	9.97911	5.71669	12.1357	24.4254	18.8286	13.3543	17.1741	12.7612	13.821	0.00410032	0.00187436	3.70831	3.7826	0.0742921	0.541462	0.369264	0.491107	0.121843	0.479349	9.01651	22.9225	-10.094	3.63103e-07	24	0.0515422	0.0207949	0.000306139	0.999714	0.795548
Ptafr	2.02893	4.40528	0	0	0	2.25647	0	2.11073	2.72775	0	0.810697	0	2.48031	0.980808	0.989649	0.950242	1.04494	0	1.90785	0.817802	1.70308	0	1.12863	0	0	0.939463	0	0.907192	0.816669	3.30974	1.87887	0.784525	0.785548	0.954119	1.16011	1.626	0.587102	0.0254094	0.883451	0.913921	0.0304704	0.900134	0.160624	0.445055	0.284431	0.410117	0.754594	20.1336	-4.62098	0.453676	24	0.651081	0.0942455	0.760825	0.999714	0.959913
Ptar1	3.0434	0	4.61083	2.32956	4.90853	4.51294	1.27195	2.11073	1.36388	0	1.62139	2.13209	4.96062	2.94242	5.9379	1.90048	3.13481	4.49662	1.90785	0	0	2.08194	1.12863	4.05519	4.41098	1.87893	0	2.72158	0	8.82597	1.87887	2.35358	2.35665	0.954119	0	0.813	0.225314	0.092945	1.76424	1.25492	-0.509316	0.0933188	0.34469	0.562844	0.218154	0.603471	22.9461	12.5484	-10.3978	0.0106743	24	0.367213	0.198655	0.105927	0.999714	0.35459
Ptbp1	34.4919	33.0396	26.128	38.826	42.2133	41.7447	38.1584	36.9377	51.8273	19.3702	23.5102	30.9153	33.4842	24.5202	36.617	38.0097	30.3031	25.8556	43.8807	43.3435	46.8348	38.5158	41.7593	35.8209	39.6988	46.9732	51.2366	52.6171	31.0334	36.4071	27.2437	31.381	29.0653	39.1189	40.6038	43.089	0.0238659	0.032187	5.07793	5.33262	0.254692	0.00935339	0.256597	0.188794	-0.0678025	0.604927	6.31331	5.81219	-0.501118	0.829243	24	0.123579	0.1083	0.949459	0.999714	0.103591
Ptbp2	5.07233	2.20264	2.30541	4.65912	2.94512	1.12823	3.81584	2.11073	1.36388	0	0	0	1.24016	0.980808	1.9793	2.85073	4.17974	0	1.90785	1.6356	0	2.08194	1.12863	3.37933	5.88131	0.939463	0	0.907192	4.08335	3.30974	1.87887	0	0.785548	2.86236	1.16011	1.626	0.00686403	0.497597	1.37586	1.31784	-0.0580254	0.82693	0.768261	0.194426	-0.573835	0.133476	3.30442	9.93221	6.62778	0.223447	24	0.0663707	0.566138	0.55071	0.999714	0.930255
Ptbp3	22.3183	18.7224	32.2758	26.4017	15.7073	28.2059	22.895	20.0519	30.0053	22.1374	29.1851	23.453	18.6023	22.5586	20.7826	27.557	19.8538	30.3522	23.5302	16.356	32.3586	26.0242	23.7012	33.1174	35.2878	26.305	22.8929	28.1229	21.2334	36.4071	20.6676	28.2429	21.2098	25.7612	12.7612	20.325	0.807878	0.0361851	4.61566	4.67131	0.0556528	0.602467	0.024429	0.258355	0.233926	0.128162	4.43312	10.1076	5.67449	0.734919	24	0.825073	0.116054	0.912051	0.999714	0.832126
Ptcd1	6.0868	3.30396	7.68471	10.8713	4.90853	4.51294	3.81584	2.11073	6.81938	2.76717	7.29627	5.33023	1.24016	8.82727	2.96895	2.85073	3.13481	3.37247	5.08761	8.17802	1.70308	5.20484	5.64315	3.37933	4.41098	2.81839	5.4507	9.97911	2.45001	13.239	6.57606	6.2762	7.85548	2.86236	2.32022	4.878	0.164539	0.131967	2.42862	2.55752	0.128897	0.542934	0.305182	0.334697	0.0295154	0.921291	6.3977	14.6767	8.27901	0.0265085	24	0.313385	0.243816	0.176561	0.999714	0.795646
Ptcd2	49.7089	58.3699	52.256	47.3677	37.3048	42.8729	33.0706	46.436	43.6441	58.1105	50.2632	38.3777	40.9251	67.6758	59.379	31.358	48.067	35.973	49.6042	56.4283	34.9132	41.6387	67.7178	42.5795	41.1692	35.6996	34.8845	41.7308	57.9835	27.5812	71.3972	52.5632	50.2751	58.2013	52.2049	52.845	0.442072	0.0397838	5.5474	5.58356	0.0361617	0.73677	0.0825816	0.244382	0.161801	0.29165	18.5744	21.8435	3.26906	0.534632	24	0.539991	0.122377	0.811332	0.999714	0.893484
Ptcd3	21.3038	24.229	27.665	26.4017	15.7073	21.4365	20.3512	27.4394	23.1859	16.603	32.4279	27.7172	24.8031	27.4626	20.7826	15.2039	30.3031	23.6073	26.074	19.6272	31.507	20.8194	31.6016	25.6829	17.6439	16.9103	11.9915	20.8654	15.5167	19.8584	15.031	25.8893	10.2121	29.5777	19.7218	24.39	0.527457	0.0114367	4.59798	4.41858	-0.179396	0.1287	0.0682063	0.355775	0.287568	0.0867452	16.3202	2.08543	9.76524	0.146295	24	0.606533	0.0603568	0.447394	0.999714	0.41304
Ptch1	11.1591	0	4.61083	3.10608	1.96341	5.64117	10.1756	2.11073	4.09163	4.15075	6.48557	8.52837	1.24016	4.90404	0.989649	2.85073	3.13481	4.49662	5.08761	6.54242	11.07	8.32775	4.51452	4.73106	5.88131	7.51571	6.54084	8.16473	4.90002	7.72272	1.87887	0.784525	8.64103	6.67884	5.80054	8.13	0.280686	0.200019	2.19926	2.7508	0.551533	0.0488098	0.346655	0.294609	-0.0520458	0.891917	10.8666	5.57207	-5.2945	0.255735	24	0.412546	0.313098	0.586482	0.999714	0.257467
Ptdss1	15.217	19.8238	20.7487	13.2008	16.689	18.0518	13.9914	11.609	15.0026	17.9866	13.7818	9.59442	17.3622	13.7313	13.8551	18.0546	13.5842	19.1107	13.9909	14.7204	9.36696	10.4097	18.0581	20.9518	16.1736	13.1525	16.3521	15.4223	21.2334	25.3747	12.2127	10.1988	17.2821	10.4953	20.8819	18.699	0.0140441	0.213545	4.03268	4.02372	-0.0089604	0.934564	0.216901	0.171019	-0.0458816	0.76641	0.911953	12.7148	11.8029	0.000600612	24	0.0954963	0.325832	0.0215133	0.999714	0.973964
Ptdss2	1.01447	3.30396	6.91624	6.21216	5.89023	4.51294	0	4.22145	9.54714	0	4.05348	5.33023	2.48031	0.980808	6.92755	2.85073	3.13481	5.62078	5.08761	2.45341	1.70308	2.08194	1.12863	5.40693	5.88131	0	2.18028	1.81438	7.35003	9.92922	3.75775	6.2762	3.92774	0.954119	1.16011	2.439	0.345139	0.181527	2.08187	1.9418	-0.140063	0.662362	0.331726	0.410677	0.0789511	0.861646	3.58391	15.3039	11.72	0.0184075	24	0.46121	0.294955	0.144632	0.999714	0.859707
Pten	45.651	36.3435	46.1083	42.7086	36.3231	45.1294	34.3426	31.6609	49.0996	31.8224	47.8311	55.4344	42.1653	33.3475	38.5963	38.0097	28.2133	59.5803	44.5166	41.7079	42.5771	51.0075	39.502	59.4762	38.2285	46.9732	58.8675	51.7099	44.9168	69.5045	45.093	40.0108	55.7739	35.3024	40.6038	46.341	0.839041	0.0598211	5.37359	5.57381	0.200218	0.0354321	0.0209809	0.160537	0.139556	0.286267	3.87324	11.8145	7.94124	0.637626	24	0.851682	0.155772	0.866021	0.999714	0.218938
Pter	93.331	93.6122	76.8471	93.1824	71.6645	81.2329	58.5096	60.1557	46.3718	42.8911	54.3167	63.9628	55.807	52.9636	76.203	76.9696	43.8873	68.5735	87.1254	92.4116	97.9273	102.015	69.9751	72.3176	52.9318	62.0046	61.0478	44.4524	37.5668	48.5428	99.5803	90.2204	75.4126	125.944	128.772	83.739	0.00208502	2.28109e-05	6.05094	6.25507	0.204136	0.037226	0.342507	0.573337	0.23083	0.0915457	2.81267	23.8992	-2.91347	0.0230571	24	0.0371948	0.00125128	0.16331	0.999714	0.22313
Ptgds	10.1447	8.81056	8.45318	4.65912	3.92682	7.89764	7.63168	4.22145	4.09163	5.53434	6.48557	3.19814	14.8819	3.92323	2.96895	4.75121	3.13481	10.1174	7.63142	6.54242	3.40617	10.4097	7.90041	2.70346	4.41098	13.1525	3.27042	1.81438	3.26668	5.51623	7.5155	5.49168	11.7832	6.67884	6.96065	4.065	0.208919	0.44873	2.76757	2.72786	-0.0397114	0.851012	0.257504	0.172907	-0.0845975	0.777308	1.2425	0.16375	-1.07875	0.847941	24	0.353833	0.525919	0.955108	0.999714	0.939081
Ptger2	1.01447	0	0.768471	0.77652	0	1.12823	2.54389	2.11073	0	0	0	0	1.24016	1.96162	0	0.950242	1.04494	0	3.17976	0	0.851541	1.04097	3.38589	2.0276	4.41098	1.87893	1.09014	1.81438	0	2.20649	0.939437	0.784525	0	1.90824	0	2.439	0.676051	0.0904733	0.663327	1.16803	0.504706	0.0455249	0.0996139	0.451882	0.352268	0.311331	4.61961	7.61291	2.9933	0.754821	24	0.71892	0.19567	0.919724	0.999714	0.247904
Ptges2	11.1591	4.40528	11.5271	11.6478	12.7622	18.0518	19.0792	18.9965	9.54714	12.4523	13.7818	20.2549	9.92125	3.92323	5.9379	10.4527	12.5392	6.74494	12.0831	8.99582	8.51541	10.4097	4.51452	11.4897	11.7626	12.213	22.8929	12.7007	11.4334	17.6519	8.45493	14.1215	10.2121	6.67884	5.80054	6.504	0.00989746	0.00574267	3.56928	3.48722	-0.0820638	0.608203	0.513928	0.453652	-0.0602757	0.789715	9.43134	12.0221	2.59078	0.155693	24	0.0793696	0.0402701	0.46192	0.999714	0.834837
Ptges3	103.476	59.4713	63.0146	61.3451	101.116	95.8999	53.4218	69.654	51.8273	76.0971	48.6418	58.6325	52.0865	58.8485	58.3893	61.7657	60.6063	78.6909	77.5861	82.598	102.185	55.1713	59.8174	87.8625	82.3383	62.944	100.293	89.812	111.067	86.0532	84.5493	64.3311	98.9791	57.2472	84.6879	98.373	0.0243047	0.254736	6.0584	6.35517	0.296769	0.00613201	0.24452	0.12265	-0.121871	0.398677	3.72306	16.4332	-11.2898	0.00308017	24	0.124625	0.362536	0.0535992	0.999714	0.0822876
Ptges3l	1.01447	2.20264	1.53694	0.77652	0	1.12823	2.54389	3.16609	1.36388	0	0.810697	2.13209	3.72047	0	0.989649	0.950242	1.04494	1.12416	1.2719	0	0	4.16387	2.25726	0	1.47033	0.939463	0	0	0.816669	0	1.87887	1.56905	0	1.90824	3.48032	0	0.75928	0.543196	1.10524	0.831564	-0.273678	0.310077	0.0721438	0.183574	0.11143	0.76831	8.88189	1.48181	-7.40008	0.627159	24	0.785239	0.60282	0.861199	0.999714	0.62654
Ptgfrn	1.01447	0	0	1.55304	0	2.25647	1.27195	0	0	0	1.62139	0	0	1.96162	0.989649	0.950242	1.04494	0	0	0	0.851541	1.04097	1.12863	1.35173	1.47033	2.81839	2.18028	0	1.63334	1.10325	0.939437	3.92263	0	0.954119	0	0.813	0.858087	0.0520979	0.621933	0.927662	0.305729	0.188146	0.042992	0.458465	0.415473	0.205493	23.0093	11.209	-11.8004	0.564577	24	0.8684	0.143986	0.827719	0.999714	0.49318
Ptgis	0	0	0.768471	2.32956	1.96341	3.3847	3.81584	1.05536	6.81938	0	0.810697	6.39628	1.24016	7.84647	4.94825	1.90048	1.04494	6.74494	1.2719	2.45341	6.81233	1.04097	1.12863	2.0276	1.47033	3.75785	3.27042	1.81438	5.71669	4.41298	4.69719	1.56905	3.92774	0.954119	2.32022	1.626	0.225956	0.14418	1.59322	1.79136	0.198142	0.502293	0.451646	0.31709	-0.134556	0.746623	14.5664	15.0522	0.485818	0.910686	24	0.367516	0.257638	0.97937	0.999714	0.770452
Ptgr1	2.02893	9.91188	6.91624	2.32956	3.92682	3.3847	7.63168	5.27681	5.45551	6.91792	7.29627	6.39628	4.96062	5.88485	7.9172	3.80097	4.17974	3.37247	6.99547	4.08901	5.10925	7.28678	7.90041	4.73106	2.94065	3.75785	6.54084	1.81438	1.63334	3.30974	1.87887	7.06073	2.35665	4.7706	8.12076	1.626	0.0550339	0.0123354	2.60304	2.34533	-0.257702	0.142514	0.329453	0.520258	0.190805	0.436598	14.7426	3.81444	-10.9282	6.18124e-05	24	0.182578	0.0629555	0.00615264	0.999714	0.432294
Ptgr2	67.9693	52.8633	71.4678	66.0042	68.7194	72.207	71.229	68.5986	57.2828	78.8643	81.0697	73.5572	64.4881	61.7909	62.3479	65.5667	66.8759	61.8286	45.1526	35.1655	53.6471	48.9255	51.917	48.6623	69.1054	48.8521	49.0563	73.4825	64.5169	45.2331	52.6085	61.193	60.4872	69.6507	55.6852	44.715	0.0891281	0.0332689	6.08815	5.76699	-0.321164	3.84099e-05	0.0871696	0.189982	0.102813	0.283655	12.071	15.404	3.333	0.307503	24	0.23028	0.110632	0.63685	0.999714	0.00272566
Ptgs1	18.2604	16.5198	16.1379	21.7426	13.7439	16.9235	21.6231	5.27681	21.822	20.7538	25.9423	20.2549	14.8819	22.5586	16.824	12.3531	13.5842	13.4899	20.3505	13.9026	28.9524	13.5326	30.473	18.2484	5.88131	12.213	11.9915	14.5151	20.4167	17.6519	18.7887	12.5524	10.9977	20.0365	20.8819	11.382	0.395104	0.112782	4.13796	4.06968	-0.0682771	0.684802	0.142526	0.286818	0.144292	0.544814	13.872	0.937544	11.0655	0.0341407	24	0.501562	0.222593	0.203705	0.999714	0.869613
Pth1r	11.1591	5.5066	6.91624	6.98868	9.81706	13.5388	16.5353	7.38754	12.2749	13.8358	6.48557	28.7833	6.20078	10.7889	5.9379	7.60194	3.13481	12.3657	10.1752	10.6314	5.96079	8.32775	9.02904	10.138	17.6439	15.9709	15.262	0.907192	6.53336	14.3422	5.63662	6.2762	10.9977	9.54119	9.28086	4.065	0.0461898	0.129428	3.35018	3.23547	-0.114713	0.618544	0.438988	0.403269	-0.0357192	0.912529	11.1106	7.10104	-4.00957	0.181688	24	0.16702	0.240899	0.498485	0.999714	0.838382
Ptk2	5.07233	6.60792	3.84236	5.43564	9.81706	4.51294	5.08779	6.33218	5.45551	4.15075	9.72836	4.26419	6.20078	4.90404	6.92755	5.70145	2.08987	7.86909	10.8112	8.17802	3.40617	5.20484	3.38589	9.46212	11.7626	4.69732	4.36056	7.25753	5.71669	5.51623	5.63662	6.2762	7.06994	5.72472	3.48032	5.691	0.489553	0.721556	2.70345	2.80104	0.0975822	0.53329	0.105295	0.0583876	-0.0469074	0.831817	10.6719	10.3185	-0.353389	0.97586	24	0.57676	0.748351	0.995107	0.999714	0.791467
Ptk2b	6.0868	8.81056	5.3793	11.6478	2.94512	6.76941	5.08779	4.22145	4.09163	6.91792	5.67488	6.39628	8.68109	5.88485	2.96895	8.55218	7.31455	12.3657	11.4471	8.17802	10.2185	3.12291	11.2863	8.78625	5.88131	13.1525	11.9915	13.6079	5.71669	9.92922	13.1521	7.84525	7.85548	6.67884	8.12076	3.252	0.0872784	0.361859	2.85778	3.22119	0.363413	0.0446275	0.289716	0.176076	-0.113639	0.646396	22.9401	11.9733	-10.9667	0.0184759	24	0.227936	0.456287	0.144867	0.999714	0.2449
Ptk6	3.0434	1.10132	1.53694	1.55304	0	1.12823	1.27195	2.11073	0	0	0	1.06605	0	0.980808	2.96895	0.950242	1.04494	0	3.17976	3.27121	0.851541	1.04097	2.25726	2.70346	0	0	0	0	0	1.10325	0	0.784525	1.5711	0.954119	2.32022	3.252	0.222773	0.000287536	0.872802	0.984725	0.111923	0.603239	0.301745	0.872253	0.570508	0.0679933	2.35681	0.993047	-1.36376	0.636227	24	0.36566	0.0063241	0.864781	0.999714	0.832679
Ptma	700.997	725.77	738.501	778.85	800.09	682.582	689.395	778.858	792.412	808.013	707.738	673.741	768.897	802.301	757.082	763.044	872.521	744.191	764.414	768.734	703.373	733.883	643.319	665.052	714.579	697.082	636.642	904.47	809.319	604.579	1087.87	1072.45	828.754	893.056	917.645	891.861	0.333081	0.000106248	9.55848	9.61877	0.060289	0.183762	0.0340788	0.273853	0.239774	0.00061384	20.0762	19.5224	-0.553795	0.912627	24	0.453349	0.00332632	0.980183	0.288581	0.487786
Ptms	46.6655	48.4581	62.2462	55.1329	51.0487	59.7964	40.7023	52.7681	65.4661	48.4255	52.6953	71.4251	50.8464	53.9445	33.6481	50.3628	40.7525	51.7112	52.784	35.9833	52.7956	41.6387	55.3029	62.8555	48.5208	44.1548	42.5154	56.2459	57.9835	62.885	36.638	47.0715	62.0583	34.3483	41.7639	52.032	0.16909	0.19735	5.70774	5.62849	-0.0792482	0.375424	0.120977	0.124403	0.00342612	0.978239	8.49943	11.7946	3.29516	0.402356	24	0.31718	0.310601	0.718433	0.999714	0.682001
Ptov1	6.0868	11.0132	8.45318	7.7652	12.7622	9.02588	7.63168	9.49827	5.45551	4.15075	5.67488	4.26419	2.48031	10.7889	3.9586	7.60194	8.35948	14.614	5.72356	2.45341	5.10925	6.24581	5.64315	7.43452	11.7626	6.57624	6.54084	9.97911	8.16669	8.82597	5.63662	5.49168	12.5688	7.63296	5.80054	7.317	0.0114548	0.0095761	3.0305	2.96645	-0.0640432	0.661231	0.465329	0.372664	-0.0926652	0.653926	3.17812	13.9482	10.77	3.53714e-06	24	0.0861056	0.0547735	0.00114504	0.999714	0.859326
Ptp4a1	22.3183	16.5198	26.128	24.0721	21.5975	36.1035	16.5353	28.4948	19.0943	47.0419	47.0204	41.5758	35.9645	24.5202	33.6481	28.5073	27.1683	26.9797	31.7976	35.9833	32.3586	14.5736	18.0581	22.9794	30.8769	31.9418	45.7859	39.9164	67.7836	87.1564	31.9409	38.4417	54.9884	22.8989	42.924	38.211	0.0111593	0.00240952	4.84579	5.17143	0.325637	0.0298013	0.364311	0.574574	0.210263	0.305935	15.8911	16.0837	0.192595	0.914181	24	0.0850237	0.0242356	0.980624	0.999714	0.196521
Ptp4a2	102.461	79.295	69.1624	69.1103	75.5913	99.2847	68.6851	54.8789	73.6493	76.0971	60.8023	55.4344	68.2086	59.8293	60.3686	91.2232	49.112	76.4426	73.1344	71.1488	75.7872	71.8268	54.1742	93.2695	74.9867	73.2781	112.284	60.7818	66.1502	72.8142	63.8817	82.3751	80.1259	77.2837	74.2469	91.056	0.0245086	0.792794	6.15586	6.24897	0.093113	0.27645	0.212515	0.0221889	-0.190327	0.119592	3.34093	2.42106	-0.919876	0.94997	24	0.12524	0.808706	0.987615	0.999714	0.594798
Ptp4a3	6.0868	8.81056	5.3793	3.8826	1.96341	6.76941	1.27195	7.38754	4.09163	6.91792	2.43209	7.46232	2.48031	2.94242	5.9379	2.85073	5.22468	2.24831	6.99547	3.27121	7.66387	2.08194	7.90041	5.40693	7.35163	3.75785	5.4507	2.72158	4.90002	3.30974	7.5155	6.2762	6.28439	1.90824	9.28086	6.504	0.610396	0.45378	2.38371	2.60333	0.219625	0.296302	0.114341	0.148156	0.0338151	0.908645	3.86501	22.7083	-5.15674	0.558669	24	0.668196	0.530131	0.823792	0.999714	0.614442
Ptpa	12.1736	15.4185	13.064	15.5304	10.7988	10.1541	8.90363	14.7751	12.2749	4.15075	8.10697	13.8586	18.6023	12.7505	18.8033	19.9551	11.4943	26.9797	14.6269	13.0848	14.4762	17.6965	19.1867	14.869	22.0549	15.0314	20.7127	15.4223	16.3334	18.7552	15.031	14.1215	11.7832	12.4036	13.9213	24.39	0.0242853	0.0716136	3.79677	4.08985	0.293079	0.0298867	0.400389	0.16779	-0.232599	0.210534	22.7679	9.50033	10.7324	0.00201396	24	0.124625	0.172101	0.0427133	0.999714	0.196855
Ptpmt1	64.9259	63.8765	78.3841	62.8981	78.5365	50.7706	75.0449	85.4844	46.3718	94.0837	77.8269	99.1423	88.0511	75.5222	94.0167	93.1237	73.1455	85.4359	90.9411	81.7802	63.0141	66.622	65.4605	65.559	69.1054	96.7647	80.6703	82.5545	100.45	95.9824	87.3676	87.8668	87.9814	69.6507	75.407	80.487	0.00607288	0.00448429	6.25845	6.33273	0.0742838	0.301458	0.26154	0.190824	-0.0707157	0.484557	17.731	15.7484	-1.98258	0.266394	24	0.0620146	0.0348838	0.596899	0.999714	0.619531
Ptpn1	24.3472	14.3172	25.3595	20.966	10.7988	11.2823	16.5353	6.33218	10.911	17.9866	12.1605	26.6512	9.92125	10.7889	16.824	11.4029	16.719	14.614	19.0785	16.356	17.8824	19.7784	19.1867	17.5725	13.2329	9.39463	17.4422	15.4223	14.7001	34.2006	20.6676	11.7679	21.2098	21.9447	29.0027	12.195	0.353106	0.325377	3.95562	4.21706	0.261444	0.115145	0.167651	0.148462	-0.0191883	0.933452	0.440252	21.6989	-2.74134	0.62417	24	0.467552	0.424959	0.860096	0.999714	0.391085
Ptpn11	16.2315	11.0132	23.0541	20.966	15.7073	21.4365	19.0792	17.9412	21.822	12.4523	10.5391	20.2549	12.4016	25.501	18.8033	19.9551	16.719	16.8623	22.2583	18.8094	11.9216	18.7374	14.6722	18.2484	11.7626	15.9709	22.8929	13.6079	14.7001	24.2714	14.0916	23.5358	20.4243	17.1741	11.6011	16.26	0.508954	0.732855	4.19643	4.15665	-0.0397863	0.740117	0.0822346	0.0403683	-0.0418664	0.804977	5.07173	14.2304	9.15871	0.470374	24	0.591525	0.757911	0.775117	0.999714	0.894692
Ptpn12	11.1591	11.0132	8.45318	10.0948	2.94512	9.02588	7.63168	3.16609	5.45551	2.76717	6.48557	8.52837	4.96062	4.90404	5.9379	11.4029	4.17974	8.99325	12.719	6.54242	13.6247	6.24581	6.77178	6.08279	13.2329	8.45517	6.54084	11.7935	7.35003	9.92922	2.81831	5.49168	5.49884	4.7706	6.96065	4.878	0.0393306	0.0804397	2.91087	3.04378	0.132911	0.4412	0.395464	0.309757	-0.0857069	0.724409	1.41995	7.89972	6.47977	0.0213271	24	0.156744	0.1828	0.157316	0.999714	0.732606
Ptpn18	4.05787	2.20264	4.61083	3.8826	4.90853	1.12823	1.27195	2.11073	2.72775	1.38358	7.29627	0	6.20078	1.96162	1.9793	0.950242	2.08987	1.12416	3.81571	4.90681	5.10925	7.28678	4.51452	3.37933	1.47033	1.87893	1.09014	0.907192	3.26668	2.20649	0	3.92263	3.92774	3.81648	3.48032	1.626	0.449097	0.0150984	1.72993	1.895	0.165071	0.5008	0.207188	0.590155	0.382966	0.272461	3.82888	2.69754	-1.13133	0.812703	24	0.545032	0.0703366	0.941994	0.999714	0.770036
Ptpn2	14.2025	12.1145	28.4334	18.6365	19.6341	16.9235	17.8073	18.9965	9.54714	11.0687	16.2139	14.9246	14.8819	13.7313	13.8551	22.8058	12.5392	19.1107	21.6224	17.9916	23.8432	10.4097	16.9294	18.9242	19.1142	33.8207	14.1718	18.1438	12.25	11.0325	19.7282	18.0441	12.5688	21.9447	20.8819	17.073	0.122099	0.234272	4.07865	4.21445	0.135801	0.291991	0.193335	0.1669	-0.0264347	0.883614	2.67782	1.63335	-1.04447	0.786831	24	0.26756	0.345313	0.933917	0.999714	0.610598
Ptpn21	2.02893	5.5066	3.07388	2.32956	1.96341	3.3847	1.27195	3.16609	0	4.15075	4.86418	7.46232	1.24016	7.84647	6.92755	2.85073	4.17974	2.24831	1.90785	5.72461	4.25771	4.16387	2.25726	8.11039	1.47033	1.87893	1.09014	0	3.26668	6.61948	6.57606	2.35358	7.85548	6.67884	3.48032	8.943	0.0824237	0.0319662	2.01755	2.17178	0.15423	0.556851	0.465988	0.634768	0.16878	0.648989	18.8789	22.644	3.76514	0.164059	24	0.221723	0.107825	0.475534	0.999714	0.805566
Ptpn23	6.0868	1.10132	1.53694	2.32956	1.96341	2.25647	3.81584	5.27681	2.72775	1.38358	3.24279	2.13209	4.96062	3.92323	1.9793	1.90048	1.04494	5.62078	2.54381	3.27121	4.25771	3.12291	1.12863	2.0276	0	1.87893	6.54084	0.907192	5.71669	4.41298	0.939437	4.70715	3.14219	2.86236	2.32022	0.813	0.503155	0.751389	1.87735	1.75889	-0.118458	0.620291	0.136666	0.0867641	-0.0499022	0.882454	13.7939	19.285	5.49105	0.659506	24	0.586659	0.773608	0.877073	0.999714	0.838852
Ptpn3	6.0868	5.5066	6.14777	6.98868	3.92682	5.64117	1.27195	6.33218	4.09163	4.15075	6.48557	6.39628	3.72047	4.90404	2.96895	2.85073	3.13481	10.1174	11.4471	8.17802	8.51541	7.28678	7.90041	12.1656	13.2329	11.2736	8.72112	8.16473	9.80003	11.0325	2.81831	5.49168	9.42658	7.63296	8.12076	5.691	0.413488	0.0179227	2.51187	3.2229	0.71103	9.20347e-05	0.152078	0.346245	0.194167	0.390534	2.43419	8.02594	5.59175	0.205713	24	0.516256	0.0774795	0.530057	0.999714	0.00492146
Ptpn6	20.2893	16.5198	13.8325	15.5304	11.7805	15.7953	20.3512	10.5536	19.0943	13.8358	17.0246	19.1888	13.6417	10.7889	9.89649	11.4029	14.6291	7.86909	13.9909	15.5382	13.6247	13.5326	31.6016	25.6829	14.7033	9.39463	14.1718	9.97911	6.53336	15.4454	11.2732	14.906	12.5688	9.54119	11.6011	8.13	0.052986	0.0184972	3.91805	3.81938	-0.0986661	0.457179	0.237034	0.388104	0.15107	0.421212	8.48601	5.63534	-2.85066	0.258206	24	0.178919	0.0786889	0.587736	0.999714	0.743281
Ptpn9	2.02893	1.10132	0.768471	1.55304	3.92682	3.3847	0	1.05536	4.09163	1.38358	4.05348	4.26419	3.72047	0.980808	0.989649	0	2.08987	3.37247	1.90785	3.27121	1.70308	1.04097	2.25726	2.70346	0	2.81839	2.18028	6.35034	3.26668	2.20649	4.69719	5.49168	0.785548	2.86236	2.32022	7.317	0.458439	0.0776669	1.4792	1.81817	0.338968	0.190462	0.205092	0.445983	0.24089	0.506022	11.7171	19.3042	7.58713	0.153973	24	0.55298	0.179573	0.459112	0.999714	0.496416
Ptpra	7.10127	5.5066	5.3793	10.0948	5.89023	12.4106	6.35973	9.49827	6.81938	5.53434	9.72836	5.33023	6.20078	5.88485	9.89649	8.55218	7.31455	8.99325	5.72356	6.54242	8.51541	10.4097	7.90041	12.1656	2.94065	9.39463	7.63098	6.35034	3.26668	12.1357	4.69719	2.35358	9.42658	12.4036	6.96065	8.943	0.629	0.167603	3.06319	3.00781	-0.0553745	0.737773	0.0585999	0.288534	0.229934	0.329036	6.04124	3.51897	-2.52227	0.818564	24	0.682733	0.280629	0.945398	0.999714	0.893983
Ptprb	53.7667	40.7488	38.4236	52.0268	54.9755	45.1294	33.0706	26.3841	40.9163	52.5762	35.6707	38.3777	49.6062	33.3475	26.7205	44.6614	28.2133	66.3252	52.784	44.9791	40.0224	44.7616	34.9875	51.3658	48.5208	27.2444	22.8929	44.4524	37.5668	39.7169	46.0324	27.4584	36.1352	40.073	44.0841	45.528	0.174156	0.0941871	5.39046	5.34298	-0.0474738	0.680934	0.177322	0.184798	0.00747528	0.963432	2.64009	0.84613	-1.79396	0.603044	24	0.321432	0.199793	0.849425	0.999714	0.868549
Ptprc	8.11574	4.40528	7.68471	7.7652	4.90853	1.12823	3.81584	3.16609	5.45551	4.15075	4.05348	6.39628	3.72047	0.980808	4.94825	3.80097	5.22468	4.49662	10.8112	2.45341	9.36696	9.36872	12.4149	12.8414	5.88131	8.45517	7.63098	5.44315	7.35003	3.30974	3.75775	7.84525	2.35665	5.72472	2.32022	5.691	0.316603	0.00660416	2.40493	2.83281	0.42788	0.0356577	0.211199	0.581759	0.37056	0.188015	3.13732	6.66257	3.52526	0.353724	24	0.441071	0.0438338	0.679766	0.999714	0.21973
Ptprcap	2.02893	1.10132	0.768471	1.55304	0	0	0	1.05536	1.36388	0	3.24279	0	0	0	0	0	0	0	1.2719	1.6356	0.851541	2.08194	1.12863	0	0	1.87893	0	0.907192	2.45001	0	0	0	0	0	2.32022	0.813	#N/A	#N/A	#N/A	#N/A	#N/A	#N/A	#N/A	#N/A	#N/A	#N/A	#N/A	#N/A	#N/A	#N/A	#N/A	#N/A	#N/A	#N/A	#N/A	#N/A
Ptprd	42.6076	47.3567	35.3497	24.0721	33.378	37.2317	43.2462	31.6609	39.5524	23.5209	42.1562	41.5758	29.7637	31.3859	36.617	46.5619	30.3031	41.5938	34.9773	34.3477	28.9524	31.2291	34.9875	49.3382	35.2878	23.4866	52.3267	24.4942	40.8335	49.6461	29.1225	32.1655	36.9208	32.4401	32.483	31.707	0.405127	0.33968	5.20436	5.14852	-0.0558452	0.592973	0.0861546	0.104604	0.0184495	0.900401	0.697206	9.57715	8.87995	0.145155	24	0.509764	0.437359	0.44505	0.999714	0.826587
Ptpre	1.01447	2.20264	0.768471	0.77652	4.90853	1.12823	3.81584	2.11073	0	1.38358	0	2.13209	1.24016	0	0.989649	2.85073	0	1.12416	1.90785	1.6356	2.55462	4.16387	3.38589	2.70346	1.47033	3.75785	3.27042	0.907192	0	1.10325	0.939437	2.35358	0.785548	1.90824	1.16011	1.626	0.208381	0.00198064	1.11039	1.46629	0.355898	0.105461	0.341798	0.570659	0.228861	0.453748	6.28105	5.24904	-1.03201	0.71281	24	0.353314	0.0215919	0.903058	0.999714	0.375249
Ptprf	36.5208	30.8369	33.0443	38.826	27.4878	45.1294	27.9828	39.0484	46.3718	24.9045	36.4814	51.1702	38.4448	28.4434	33.6481	29.4575	39.7075	35.973	40.7009	45.7969	54.4986	51.0075	46.2738	52.0417	61.7537	46.0337	73.0394	34.4733	31.8501	44.1298	29.1225	22.7512	42.4196	42.9354	41.7639	41.463	0.490364	0.00149643	5.17461	5.46356	0.288954	0.00525271	0.0680839	0.370749	0.302665	0.0334104	9.66287	6.40871	-3.25417	0.55675	24	0.577207	0.0180387	0.822872	0.999714	0.0742685
Ptprg	6.0868	8.81056	4.61083	6.21216	1.96341	6.76941	3.81584	3.16609	8.18326	5.53434	4.05348	7.46232	12.4016	1.96162	10.8861	7.60194	5.22468	8.99325	4.45166	11.4492	7.66387	3.12291	4.51452	7.43452	13.2329	10.3341	11.9915	0.907192	4.08335	15.4454	5.63662	3.1381	7.06994	3.81648	8.12076	6.504	0.168956	0.383197	2.75448	2.84943	0.094955	0.694897	0.298125	0.241776	-0.0563485	0.869136	20.7119	7.21469	10.5028	0.0394468	24	0.317088	0.472733	0.221078	0.999714	0.87379
Ptprj	2.02893	5.5066	7.68471	11.6478	8.83535	7.89764	6.35973	7.38754	1.36388	9.68509	7.29627	6.39628	7.44094	10.7889	7.9172	3.80097	8.35948	6.74494	6.35952	8.99582	9.36696	6.24581	12.4149	12.1656	8.82196	10.3341	8.72112	2.72158	4.90002	12.1357	10.3338	5.49168	3.92774	8.58707	9.28086	12.195	0.486279	0.0873696	2.90631	3.1664	0.26009	0.194293	0.156384	0.310134	0.15375	0.583026	16.3416	3.92226	11.5806	0.038797	24	0.573801	0.191564	0.219752	0.999714	0.501077
Ptprk	22.3183	24.229	13.064	24.0721	13.7439	18.0518	15.2634	13.7197	23.1859	12.4523	8.91766	14.9246	16.122	6.86566	11.8758	14.2536	15.674	21.359	26.074	21.2628	19.5855	21.8603	25.9585	18.9242	14.7033	9.39463	14.1718	9.97911	7.35003	25.3747	16.9099	11.7679	13.3543	17.1741	16.2415	17.073	0.00923337	0.00399071	4.03233	4.10247	0.0701417	0.590379	0.383348	0.439536	0.0561878	0.760052	4.06226	2.59617	-1.46609	0.396498	24	0.076264	0.0325106	0.713406	0.999714	0.826202
Ptprm	2.02893	0	0.768471	2.32956	0	2.25647	1.27195	1.05536	1.36388	2.76717	0	2.13209	0	0.980808	1.9793	2.85073	4.17974	1.12416	0.635952	0.817802	2.55462	1.04097	2.25726	0.675866	1.47033	0	2.18028	3.62877	1.63334	2.20649	2.81831	4.70715	0.785548	3.81648	0	0.813	0.690993	0.163619	1.15839	1.30837	0.14998	0.557726	0.106572	0.355358	0.248786	0.492172	21.0888	16.133	-4.95571	0.604464	24	0.731171	0.276987	0.850077	0.999714	0.80599
Ptpro	2.02893	1.10132	0	1.55304	0	2.25647	0	0	1.36388	4.15075	1.62139	0	0	0	0	0.950242	1.04494	0	0.635952	0.817802	0	1.04097	0	0	1.47033	0	1.09014	1.81438	2.45001	1.10325	0	0	2.35665	1.90824	0	0.813	0.392703	0.131537	0.706534	0.748192	0.0416583	0.86793	0.239426	0.354439	0.115013	0.745621	6.5088	14.7811	8.27229	0.0939274	24	0.500151	0.24342	0.352752	0.999714	0.946501
Ptprs	1.01447	1.10132	1.53694	0.77652	0	0	2.54389	1.05536	1.36388	0	0	0	0	0.980808	0	0.950242	0	0	1.2719	0.817802	0.851541	3.12291	1.12863	0	0	0	1.09014	0.907192	0.816669	1.10325	0.939437	0.784525	1.5711	0	1.16011	0	0.105281	0.956455	0.572748	0.792335	0.219587	0.287587	0.348448	0.0112989	-0.337149	0.249075	5.70166	23.6592	-6.04242	0.930399	24	0.249485	0.957304	0.982831	0.999714	0.606583
Ptrh2	40.5787	60.5726	44.5713	51.2503	52.0304	53.027	68.6851	49.6021	50.4634	40.1239	47.0204	37.3116	39.685	41.1939	60.3686	58.915	51.2018	50.587	62.9592	48.2503	46.8348	56.2123	67.7178	43.9313	41.1692	42.2759	39.245	47.174	46.5502	27.5812	48.8507	43.9334	55.7739	52.4766	42.924	59.349	0.191285	0.0223057	5.64916	5.60355	-0.0456101	0.585693	0.109594	0.217511	0.107917	0.36393	4.4292	1.19202	-3.23718	0.324308	24	0.338803	0.0872358	0.652026	0.999714	0.823105
Ptrhd1	30.434	36.3435	32.2758	26.4017	30.4329	28.2059	26.7109	35.8823	47.7357	47.0419	28.3744	41.5758	33.4842	31.3859	30.6791	42.7609	37.6177	20.2348	27.3459	30.2587	31.507	26.0242	33.8589	39.8761	24.9956	29.1234	23.9831	37.1949	39.2001	34.2006	32.8803	31.381	28.2797	39.1189	27.8426	30.081	0.257685	0.363354	5.08848	5.00723	-0.081244	0.377918	0.122653	0.0702451	-0.0524084	0.685999	14.057	17.845	3.78804	0.510547	24	0.393726	0.457456	0.800181	0.999714	0.684769
Pts	88.2586	100.22	104.512	83.0876	140.384	97.0282	118.291	113.979	100.927	143.893	115.93	98.0763	122.775	99.0616	135.582	112.129	136.887	120.285	95.3927	83.4158	81.748	103.056	93.6763	82.4556	104.393	101.462	74.1295	112.492	102.9	88.2597	93.9437	106.695	98.9791	112.586	82.3677	87.804	0.0870961	0.120724	6.81389	6.57169	-0.242208	0.000875728	0.134386	0.0931146	-0.0412718	0.659343	16.9479	15.4816	-1.46631	0.657192	24	0.227672	0.231878	0.876371	0.999714	0.0225076
Pttg1	194.778	214.757	209.024	237.615	253.28	256.109	209.871	310.277	282.323	250.429	186.46	188.69	204.626	212.835	238.506	221.406	211.077	215.838	193.329	206.086	158.387	294.594	258.456	228.443	249.956	222.653	207.127	192.325	178.034	168.797	170.978	162.397	185.389	185.099	142.693	173.982	0.0359753	0.000103259	7.82391	7.61802	-0.205895	0.00142957	0.138685	0.297651	0.158966	0.0647441	8.48805	7.51329	-0.974763	0.588267	24	0.150616	0.00329115	0.841159	0.999714	0.0315974
Pttg1ip	290.138	305.066	242.068	219.755	304.329	288.828	250.574	242.733	265.956	240.744	234.291	260.115	292.677	216.759	261.267	297.426	289.447	234.949	239.754	207.722	201.815	229.013	246.041	224.387	245.545	223.592	248.552	205.933	232.751	185.345	198.221	203.977	188.532	200.365	209.98	166.665	0.103458	0.000614919	8.03678	7.74239	-0.294388	4.02863e-07	0.0910682	0.162057	0.0709893	0.2804	1.59068	7.83627	6.24559	0.0079719	24	0.247995	0.0102332	0.0905811	0.999714	0.000129576
Puf60	35.5063	31.9383	41.4974	40.379	43.195	41.7447	30.5267	48.5467	36.8247	42.8911	29.9958	30.9153	40.9251	34.3283	37.6067	40.8604	29.2582	32.6005	39.429	35.9833	47.6863	42.6797	49.6597	40.5519	36.7582	32.8812	35.9746	35.3805	35.1168	45.2331	30.062	34.5191	34.5641	50.5683	34.8032	34.146	0.215475	0.0446006	5.24069	5.29477	0.0540847	0.435849	0.0923582	0.143367	0.0510087	0.602273	6.9582	4.08182	-2.87638	0.399991	24	0.35938	0.131347	0.715796	0.999714	0.729518
Pum1	21.3038	14.3172	15.3694	16.3069	4.90853	18.0518	8.90363	12.6644	16.3665	8.30151	10.5391	13.8586	14.8819	13.7313	14.8447	6.65169	12.5392	21.359	15.2628	13.0848	14.4762	15.6145	6.77178	24.3312	24.9956	14.092	20.7127	12.7007	13.8834	20.9617	9.39437	11.7679	15.711	8.58707	17.4016	13.008	0.342079	0.117343	3.79158	3.94656	0.154973	0.349959	0.172168	0.249173	0.0770046	0.740996	23.9688	9.67006	9.70122	0.0353308	24	0.45947	0.227997	0.207196	0.999714	0.661073
Pum2	20.2893	16.5198	11.5271	18.6365	12.7622	12.4106	13.9914	11.609	24.5498	4.15075	18.646	17.0567	16.122	11.7697	6.92755	10.4527	11.4943	17.9865	18.4426	19.6272	28.1009	24.9832	24.8299	22.3036	14.7033	15.0314	27.2535	16.3295	13.0667	29.7876	13.1521	18.8286	18.8532	17.1741	9.28086	17.073	0.199368	0.0640465	3.84741	4.29326	0.445842	0.00884298	0.244853	0.263943	0.0190901	0.932992	5.20689	6.61219	1.4053	0.681219	24	0.345752	0.161644	0.888444	0.999714	0.100843
Pum3	26.3761	25.3304	25.3595	24.8486	18.6524	23.6929	25.4389	25.3287	21.822	29.0553	25.9423	20.2549	23.563	18.6354	29.6895	22.8058	21.9436	23.6073	23.5302	23.7163	26.3978	14.5736	21.444	30.414	30.8769	17.8498	26.1634	29.9373	12.25	29.7876	26.3042	26.6739	22.7809	25.7612	31.3229	26.829	0.867232	0.312965	4.6346	4.65271	0.0181121	0.853598	0.0108165	0.127425	0.116609	0.403517	13.9178	21.0849	7.16702	0.836779	24	0.876476	0.414021	0.952821	0.999714	0.939899
Pura	18.2604	19.8238	19.2118	24.0721	13.7439	13.5388	13.9914	21.1073	16.3665	20.7538	12.9711	13.8586	6.20078	8.82727	15.8344	19.0048	13.5842	19.1107	12.719	18.8094	18.7339	22.9013	18.0581	28.3864	19.1142	19.7287	19.6225	15.4223	12.25	36.4071	15.9704	14.906	25.1375	17.1741	23.2022	23.577	0.043895	0.672858	4.04139	4.35236	0.310967	0.0276534	0.298877	0.0571931	-0.241684	0.213108	4.91328	7.81308	2.8998	0.753108	24	0.164055	0.707075	0.919027	0.999714	0.188375
Purb	11.1591	18.7224	15.3694	6.98868	20.6158	20.3082	15.2634	18.9965	19.0943	12.4523	17.8353	17.0567	11.1614	10.7889	10.8861	11.4029	13.5842	10.1174	13.9909	10.6314	20.437	11.4507	13.5436	12.1656	13.2329	15.0314	15.262	17.2366	13.0667	14.3422	17.8493	10.1988	10.9977	10.4953	11.6011	14.634	0.0421995	0.393847	3.907	3.85214	-0.0548644	0.618662	0.276472	0.0799653	-0.196507	0.212507	8.79762	10.7478	1.95016	0.721714	24	0.161129	0.481867	0.906713	0.999714	0.838382
Pus1	6.0868	5.5066	3.84236	6.21216	2.94512	3.3847	7.63168	13.7197	5.45551	4.15075	12.1605	2.13209	6.20078	6.86566	4.94825	7.60194	3.13481	7.86909	11.4471	8.17802	5.10925	6.24581	9.02904	4.73106	13.2329	10.3341	7.63098	7.25753	1.63334	3.30974	8.45493	9.4143	9.42658	4.7706	3.48032	6.504	0.477127	0.428583	2.71517	2.93034	0.215174	0.3111	0.148226	0.174333	0.0261066	0.930152	14.1355	5.88737	-8.24811	0.252166	24	0.566855	0.509021	0.582271	0.999714	0.627577
Pus10	3.0434	11.0132	3.84236	10.0948	5.89023	6.76941	5.08779	8.4429	5.45551	12.4523	8.10697	7.46232	6.20078	6.86566	5.9379	3.80097	5.22468	5.62078	4.45166	7.36022	8.51541	3.12291	6.77178	8.11039	2.94065	11.2736	10.9014	11.7935	12.25	6.61948	2.81831	7.84525	5.49884	4.7706	5.80054	7.317	0.0603573	0.250564	2.88289	2.92124	0.0383495	0.823307	0.293238	0.230296	-0.062942	0.795553	12.0295	11.9384	-0.0911157	0.979922	24	0.191645	0.3595	0.995271	0.999714	0.928753
Pus3	5.07233	2.20264	4.61083	1.55304	4.90853	4.51294	2.54389	2.11073	2.72775	1.38358	4.86418	3.19814	7.44094	7.84647	1.9793	0	2.08987	3.37247	3.81571	4.90681	2.55462	0	3.38589	2.0276	2.94065	2.81839	1.09014	4.53596	5.71669	4.41298	2.81831	2.35358	2.35665	3.81648	0	1.626	0.792514	0.30738	1.99649	1.78363	-0.212854	0.427792	0.0708735	0.279912	0.209038	0.580825	13.0288	14.501	1.4722	0.921003	24	0.81283	0.408892	0.982038	0.999714	0.724197
Pus7	3.0434	3.30396	3.84236	1.55304	1.96341	0	6.35973	0	2.72775	0	2.43209	5.33023	2.48031	4.90404	1.9793	2.85073	0	4.49662	3.17976	3.27121	5.10925	7.28678	2.25726	2.0276	1.47033	1.87893	3.27042	6.35034	4.90002	3.30974	6.57606	8.62978	6.28439	1.90824	1.16011	3.252	0.459084	0.123473	1.60418	2.18809	0.583906	0.0465669	0.255879	0.345639	0.0897602	0.823002	20.4326	16.964	-3.46854	0.5118	24	0.55352	0.234733	0.800637	0.999714	0.249989
Pus7l	2.02893	1.10132	2.30541	1.55304	0.981706	1.12823	0	1.05536	1.36388	0	0.810697	1.06605	0	1.96162	0	0.950242	3.13481	1.12416	0.635952	0.817802	1.70308	2.08194	1.12863	0.675866	1.47033	0.939463	0	1.81438	0	1.10325	2.81831	0.784525	0.785548	3.81648	2.32022	0.813	0.0180543	0.117074	0.981793	1.09744	0.115645	0.542575	0.481301	0.322489	-0.158813	0.55425	2.03392	22.337	-3.69689	0.177463	24	0.107781	0.227744	0.493308	0.999714	0.795548
Pusl1	2.02893	3.30396	6.91624	7.7652	3.92682	2.25647	3.81584	3.16609	5.45551	8.30151	4.86418	8.52837	4.96062	4.90404	5.9379	4.75121	5.22468	2.24831	5.08761	1.6356	4.25771	4.16387	5.64315	3.37933	2.94065	1.87893	2.18028	7.25753	5.71669	4.41298	8.45493	1.56905	7.06994	7.63296	4.64043	3.252	0.0663952	0.157768	2.48094	2.35229	-0.128653	0.47892	0.318024	0.292062	-0.0259618	0.919191	14.7449	18.875	4.13014	0.204763	24	0.199875	0.271508	0.528925	0.999714	0.755438
Pvr	2.02893	2.20264	2.30541	4.65912	1.96341	2.25647	1.27195	2.11073	2.72775	0	4.05348	1.06605	4.96062	2.94242	1.9793	2.85073	3.13481	0	1.2719	3.27121	2.55462	4.16387	1.12863	1.35173	4.41098	2.81839	6.54084	3.62877	0.816669	1.10325	1.87887	3.92263	1.5711	3.81648	4.64043	4.065	0.623313	0.728955	1.61112	1.86223	0.25111	0.288805	0.124725	0.0759582	-0.0487672	0.883104	3.10008	0.427074	-2.67301	0.846527	24	0.678125	0.754569	0.954536	0.999714	0.607293
Pvt1	3.0434	0	3.84236	0.77652	3.92682	5.64117	1.27195	2.11073	0	2.76717	0	2.13209	2.48031	5.88485	5.9379	2.85073	3.13481	4.49662	2.54381	4.08901	3.40617	2.08194	3.38589	2.70346	4.41098	0.939463	3.27042	3.62877	2.45001	3.30974	0	3.1381	0.785548	1.90824	3.48032	1.626	0.0959033	0.113826	1.68683	1.75169	0.064869	0.801831	0.533561	0.340294	-0.193267	0.597654	21.4572	6.19659	8.73939	0.0156572	24	0.239557	0.223822	0.133228	0.999714	0.920539
Pwp1	24.3472	14.3172	18.4433	10.8713	15.7073	4.51294	13.9914	15.8304	17.7304	20.7538	19.4567	18.1228	17.3622	17.6545	28.6998	19.9551	14.6291	11.2416	17.1707	16.356	10.2185	17.6965	19.1867	21.6277	10.2923	11.2736	13.0817	21.7726	13.8834	11.0325	21.6071	21.1822	15.711	10.4953	19.7218	21.138	0.0415288	0.284762	4.08442	4.06501	-0.0194075	0.895817	0.356158	0.147425	-0.208733	0.323241	17.5759	21.5559	3.98009	0.341852	24	0.160113	0.388368	0.668478	0.999714	0.958602
Pwp2	9.1302	9.91188	6.14777	9.31824	4.90853	2.25647	3.81584	6.33218	6.81938	4.15075	6.48557	7.46232	11.1614	9.80808	1.9793	8.55218	5.22468	5.62078	8.26737	3.27121	5.10925	2.08194	5.64315	3.37933	5.88131	5.63678	14.1718	10.8863	6.53336	2.20649	10.3338	10.9834	1.5711	10.4953	8.12076	8.13	0.369196	0.334362	2.83068	2.7976	-0.0330774	0.887146	0.184405	0.258465	0.0740604	0.822269	22.5922	18.3111	-4.28113	0.472244	24	0.481408	0.432437	0.776516	0.999714	0.955577
Pwwp2a	1.01447	3.30396	2.30541	2.32956	0	0	2.54389	2.11073	2.72775	1.38358	2.43209	3.19814	0	0.980808	1.9793	2.85073	3.13481	3.37247	1.2719	2.45341	4.25771	3.12291	3.38589	2.0276	0	4.69732	1.09014	0.907192	3.26668	5.51623	1.87887	3.1381	2.35665	1.90824	1.16011	2.439	0.555881	0.829312	1.42897	1.67768	0.248707	0.320115	0.156085	0.0509386	-0.105146	0.764566	19.1955	22.6596	3.46415	0.859515	24	0.628142	0.840712	0.959809	0.999714	0.634806
Pwwp2b	1.01447	0	0.768471	1.55304	2.94512	0	2.54389	2.11073	0	0	0	1.06605	1.24016	3.92323	0.989649	1.90048	1.04494	0	3.17976	0	2.55462	3.12291	1.12863	0	1.47033	0.939463	1.09014	0	2.45001	2.20649	1.87887	0	0.785548	0	4.64043	2.439	0.905162	0.631716	0.927706	1.13655	0.208845	0.468391	0.0331552	0.144213	0.111058	0.784321	16.7797	1.53468	8.75498	0.796301	24	0.910001	0.673945	0.935758	0.999714	0.749618
Pwwp3a	6.0868	3.30396	4.61083	0.77652	4.90853	1.12823	3.81584	4.22145	5.45551	6.91792	4.05348	0	1.24016	1.96162	0	1.90048	2.08987	1.12416	4.45166	6.54242	2.55462	1.04097	1.12863	3.37933	1.47033	2.81839	1.09014	0	2.45001	1.10325	0	4.70715	3.92774	3.81648	0	3.252	0.119762	0.144841	1.75258	1.54287	-0.209711	0.486655	0.492281	0.456975	-0.0353063	0.933734	6.74799	1.50098	-5.24701	0.13279	24	0.265164	0.258297	0.424782	0.999714	0.761128
Pxdc1	35.5063	33.0396	24.5911	23.2956	21.5975	20.3082	17.8073	17.9412	13.6388	11.0687	15.4032	15.9907	12.4016	14.7121	28.6998	22.8058	14.6291	24.7314	19.7145	19.6272	21.2885	23.9423	20.3153	28.3864	23.5252	31.0023	22.8929	24.4942	22.0501	28.6844	24.4254	18.0441	26.7086	25.7612	19.7218	37.398	0.000872338	0.417854	4.35391	4.64021	0.286299	0.00803751	0.459009	0.0747106	-0.384298	0.0114207	2.02167	13.8209	11.7993	0.0313029	24	0.0235515	0.500546	0.192251	0.894538	0.0951597
Pxdn	4.05787	7.70924	6.14777	2.32956	3.92682	4.51294	2.54389	1.05536	4.09163	8.30151	4.86418	1.06605	0	1.96162	3.9586	6.65169	7.31455	2.24831	5.08761	4.08901	4.25771	3.12291	7.90041	5.40693	1.47033	5.63678	4.36056	1.81438	4.08335	1.10325	1.87887	3.92263	5.49884	3.81648	4.64043	5.691	0.128091	0.0304108	2.133	2.25693	0.123936	0.594656	0.44829	0.405135	-0.0431547	0.895532	2.11828	2.27569	0.157405	0.957489	24	0.27336	0.104422	0.988252	0.999714	0.827103
Pxk	57.8246	102.423	116.808	107.936	107.988	68.8223	96.668	82.3183	87.2881	38.7404	104.58	68.227	79.37	108.87	87.0892	80.7706	84.6398	70.8218	109.384	121.035	140.504	73.9088	77.8755	98.6764	82.3383	118.372	62.138	110.677	95.5503	72.8142	93.9437	87.8668	108.406	86.8249	75.407	93.495	0.328533	0.248013	6.40132	6.55463	0.153312	0.206256	0.134607	0.122593	-0.0120145	0.943405	3.71233	23.9127	-3.79962	0.453339	24	0.449804	0.356793	0.760486	0.999714	0.516063
Pxmp2	566.073	471.365	379.625	522.598	556.627	634.068	559.657	733.477	726.946	733.3	723.952	781.412	760.216	747.376	786.771	627.16	611.287	598.051	552.006	487.41	504.964	515.279	538.356	479.865	630.77	557.102	637.732	707.61	670.486	530.661	586.209	652.725	530.245	638.306	696.065	591.864	2.49153e-05	0.0124836	9.29909	9.18135	-0.11774	0.0338095	0.329017	0.144234	-0.184783	0.0194982	15.0122	16.2639	1.25165	0.419975	24	0.00283959	0.0633329	0.73455	0.999714	0.212519
Pxmp4	99.4178	137.665	136.788	83.8642	113.878	92.5152	72.501	60.1557	60.0106	53.9598	79.4483	54.3684	106.653	87.2919	135.582	152.989	122.257	112.416	148.813	142.298	128.583	88.4823	67.7178	83.8074	69.1054	81.7333	59.9577	89.812	86.567	59.5753	112.732	61.9775	91.9092	137.393	120.651	132.519	5.99184e-06	6.1746e-05	6.55455	6.56408	0.00952441	0.914577	0.574672	0.502398	-0.0722738	0.565952	23.622	23.6437	0.0217707	0.980628	24	0.0012292	0.00234573	0.995271	0.999714	0.966284
Pxn	9.1302	5.5066	3.84236	5.43564	10.7988	16.9235	12.7195	4.22145	10.911	4.15075	4.05348	10.6605	8.68109	4.90404	4.94825	10.4527	5.22468	5.62078	7.63142	10.6314	6.81233	10.4097	11.2863	4.73106	2.94065	6.57624	5.4507	9.07192	8.16669	6.61948	7.5155	7.06073	6.28439	5.72472	6.96065	6.504	0.166465	0.387215	3.00017	2.99605	-0.00412165	0.98056	0.283974	0.119972	-0.164002	0.494669	7.02389	0.828292	-6.1956	0.293761	24	0.31535	0.476168	0.625541	0.999714	0.991456
Pxylp1	1.01447	3.30396	6.14777	5.43564	4.90853	1.12823	1.27195	3.16609	1.36388	4.15075	1.62139	0	2.48031	4.90404	2.96895	1.90048	5.22468	1.12416	3.17976	0.817802	5.10925	7.28678	3.38589	1.35173	4.41098	1.87893	0	1.81438	2.45001	2.20649	3.75775	3.1381	4.71329	3.81648	5.80054	2.439	0.274808	0.144638	1.78566	1.91695	0.131288	0.605926	0.296708	0.371557	0.0748493	0.834942	1.01221	22.1782	-2.83405	0.499747	24	0.40782	0.258057	0.793905	0.999714	0.833434
Pycard	8.11574	3.30396	2.30541	9.31824	4.90853	6.76941	1.27195	1.05536	6.81938	4.15075	2.43209	2.13209	4.96062	4.90404	6.92755	6.65169	17.7639	2.24831	12.0831	5.72461	7.66387	9.36872	13.5436	6.75866	2.94065	2.81839	8.72112	2.72158	0.816669	4.41298	5.63662	7.84525	5.49884	2.86236	2.32022	4.065	0.0941228	0.0248484	2.43763	2.59719	0.159557	0.526804	0.474535	0.577556	0.103021	0.772026	23.5879	3.84516	4.25726	0.111444	24	0.236945	0.0929971	0.387733	0.999714	0.786701
Pycr2	6.0868	5.5066	3.07388	4.65912	3.92682	4.51294	2.54389	2.11073	2.72775	1.38358	7.29627	3.19814	2.48031	1.96162	4.94825	2.85073	3.13481	1.12416	6.99547	3.27121	6.81233	6.24581	5.64315	3.37933	2.94065	2.81839	7.63098	5.44315	0.816669	2.20649	4.69719	3.92263	5.49884	3.81648	6.96065	4.878	0.191116	0.0525504	2.08731	2.40869	0.321372	0.0812398	0.244162	0.374493	0.130331	0.608673	4.61974	1.42326	-3.19648	0.34427	24	0.338785	0.144828	0.670975	0.999714	0.331908
Pycrl	52.7523	60.5726	63.0146	32.6138	44.1768	41.7447	40.7023	34.827	40.9163	58.1105	55.1274	50.1042	53.3267	58.8485	47.5032	42.7609	48.067	50.587	52.784	35.9833	42.5771	37.4749	34.9875	37.8485	45.5801	24.426	43.6056	58.0603	49.8168	37.5104	38.5169	64.3311	43.2052	60.1095	48.7245	34.146	0.0198018	0.0679886	5.6116	5.45171	-0.159892	0.0954247	0.20266	0.208227	0.00556716	0.96647	20.1937	19.0738	-1.11996	0.649886	24	0.113202	0.16739	0.873124	0.999714	0.357674
Pygb	3.0434	5.5066	0	2.32956	0.981706	2.25647	3.81584	2.11073	2.72775	2.76717	4.86418	1.06605	3.72047	1.96162	3.9586	1.90048	2.08987	2.24831	3.81571	2.45341	6.81233	3.12291	3.38589	2.70346	1.47033	3.75785	1.09014	1.81438	1.63334	6.61948	7.5155	3.92263	7.85548	5.72472	2.32022	4.065	0.270324	0.0278286	1.74651	2.16013	0.413616	0.050465	0.245265	0.465094	0.219829	0.449745	15.1409	20.9856	5.84469	0.112384	24	0.4044	0.099711	0.389086	0.999714	0.262569
Pygl	185.647	231.277	167.527	180.153	189.469	185.03	212.415	167.803	189.579	161.879	220.51	150.313	240.59	256.972	198.92	241.361	213.167	213.59	227.671	194.637	153.277	171.76	191.867	164.911	183.791	167.224	185.324	169.645	142.917	188.655	111.793	106.695	207.385	191.778	146.174	208.128	0.0240943	0.0976984	7.63809	7.41698	-0.221112	0.0100629	0.1625	0.165288	0.00278802	0.980619	20.7652	4.63201	7.86679	0.00587922	24	0.124192	0.204362	0.0768355	0.999714	0.10795
Pygo2	9.1302	3.30396	4.61083	5.43564	3.92682	3.3847	2.54389	6.33218	5.45551	5.53434	4.86418	4.26419	3.72047	8.82727	3.9586	1.90048	2.08987	3.37247	5.08761	5.72461	3.40617	8.32775	7.90041	3.37933	5.88131	6.57624	5.4507	5.44315	3.26668	2.20649	2.81831	2.35358	5.49884	6.67884	2.32022	3.252	0.297355	0.0184534	2.40211	2.4442	0.0420923	0.792298	0.182443	0.388808	0.206365	0.364366	10.9115	6.56963	-4.34185	0.245314	24	0.425899	0.0786292	0.575113	0.999714	0.916872
Pym1	2.02893	2.20264	4.61083	2.32956	2.94512	1.12823	3.81584	2.11073	1.36388	5.53434	4.05348	1.06605	0	0.980808	4.94825	3.80097	1.04494	6.74494	6.99547	4.08901	2.55462	5.20484	3.38589	2.70346	7.35163	1.87893	3.27042	7.25753	3.26668	2.20649	0.939437	5.49168	4.71329	1.90824	6.96065	1.626	0.728822	0.593578	1.7565	2.19042	0.433929	0.0902722	0.0952986	0.122085	0.0267864	0.939605	2.55761	7.22391	4.66631	0.713842	24	0.761628	0.643356	0.903425	0.999714	0.34938
Pyroxd1	6.0868	5.5066	6.91624	5.43564	5.89023	5.64117	5.08779	9.49827	6.81938	2.76717	4.86418	2.13209	4.96062	4.90404	3.9586	3.80097	5.22468	4.49662	3.17976	4.08901	5.96079	3.12291	3.38589	4.05519	2.94065	4.69732	6.54084	7.25753	1.63334	2.20649	4.69719	5.49168	3.92774	8.58707	2.32022	4.065	0.0138264	0.539273	2.5888	2.33856	-0.250244	0.0963043	0.315745	0.108183	-0.207562	0.322001	5.06629	22.3095	-6.75683	0.223829	24	0.0948925	0.599647	0.551106	0.999714	0.358591
Pyroxd2	10.1447	13.2158	7.68471	6.21216	8.83535	12.4106	8.90363	7.38754	4.09163	12.4523	14.5925	7.46232	6.20078	15.6929	4.94825	11.4029	6.26961	11.2416	10.1752	8.17802	12.7731	13.5326	12.4149	6.75866	7.35163	6.57624	13.0817	15.4223	11.4334	8.82597	5.63662	18.0441	13.3543	6.67884	10.441	9.756	0.530347	0.63553	3.30155	3.47255	0.171001	0.302148	0.110549	0.0740605	-0.0364882	0.875194	22.148	15.7874	-6.36062	0.534064	24	0.608925	0.676872	0.810688	0.999714	0.619845
Pyurf	35.5063	64.9779	76.8471	49.6973	59.884	42.8729	40.7023	64.3771	57.2828	60.8777	62.4236	55.4344	38.4448	51.9828	47.5032	72.2184	59.5613	67.4494	48.9683	55.6105	37.4678	44.7616	49.6597	52.0417	60.2834	60.1257	51.2366	40.8236	49.8168	40.8201	50.7296	49.4251	47.9185	49.6142	56.8453	53.658	0.535986	0.687469	5.80216	5.66147	-0.140693	0.127559	0.0693183	0.0264024	-0.042916	0.737696	22.9516	5.97572	7.0241	0.616972	24	0.612718	0.718747	0.856936	0.999714	0.412273
Pzp	1936.62	2015.41	1981.12	2311.7	1988.94	1872.87	2308.58	2176.16	1989.9	2478	2046.2	3148.03	2018.97	1986.14	1824.91	1852.97	2311.4	2522.61	2000.07	2242.41	2391.98	2408.8	2205.34	2266.18	2812.74	2753.57	2872.52	2837.7	2314.44	3982.72	2593.79	2228.84	2076.99	2115.28	2757.58	2173.15	0.157383	0.00870932	11.0598	11.269	0.209209	0.00373311	0.0975902	0.203403	0.105813	0.269653	13.5368	12.4882	-1.04862	0.719091	24	0.307383	0.0520759	0.905111	0.999714	0.0588277
Qars	23.3327	33.0396	37.6551	35.7199	40.2499	25.9494	29.2548	29.5502	31.3692	27.6717	23.5102	37.3116	17.3622	35.3091	22.7619	25.6565	25.0784	15.7382	41.9728	33.5299	36.6163	45.8026	32.7303	35.8209	27.9362	55.4283	26.1634	41.7308	41.6501	23.1682	43.2141	36.0882	21.9954	20.9906	34.8032	30.894	0.0280532	0.28378	4.85148	5.12653	0.275045	0.0271194	0.263981	0.141657	-0.122324	0.470645	7.59492	7.26589	-0.329027	0.928233	24	0.134863	0.387778	0.982831	0.999714	0.185786
Qdpr	193.763	203.744	172.138	204.225	226.774	196.313	214.959	351.436	235.951	160.496	239.156	201.483	181.063	212.835	188.033	171.994	185.999	215.838	235.938	245.341	190.745	208.194	249.427	288.595	214.668	158.769	177.693	179.624	157.617	201.894	154.068	160.828	200.315	192.732	186.777	213.006	0.0295295	0.00155334	7.68989	7.63645	-0.0534417	0.446751	0.180292	0.243606	0.063314	0.523274	9.7145	3.96903	-5.74547	0.0037328	24	0.138249	0.0184587	0.0596561	0.999714	0.73633
Qk	26.3761	35.2422	24.5911	24.0721	20.6158	30.4623	27.9828	23.218	28.6414	17.9866	25.1316	21.3209	21.0826	26.4818	28.6998	19.0048	21.9436	25.8556	31.1616	17.9916	32.3586	24.9832	28.2157	34.4692	27.9362	31.9418	38.1549	24.4942	23.6834	29.7876	24.4254	33.7346	32.2075	21.9447	27.8426	34.959	0.197873	0.519757	4.67757	4.87996	0.202387	0.0269814	0.108263	0.0614471	-0.0468161	0.706319	4.45848	10.3027	5.84424	0.354935	24	0.344431	0.584455	0.680846	0.999714	0.185403
Qpct	19.2749	16.5198	20.7487	22.5191	34.3597	24.8212	30.5267	27.4394	25.9137	41.5075	21.8888	22.387	27.2834	27.4626	22.7619	30.4077	21.9436	23.6073	14.6269	19.6272	20.437	18.7374	20.3153	17.5725	32.3472	22.5471	23.9831	25.4014	26.9501	25.3747	24.4254	32.1655	19.6387	28.6236	19.7218	20.325	0.0538987	0.0031821	4.7042	4.55321	-0.150991	0.0891778	0.19755	0.2683	0.0707498	0.564891	12.8451	14.7888	1.94367	0.353831	24	0.180432	0.0283151	0.679767	0.999714	0.346977
Qpctl	2.02893	4.40528	5.3793	6.21216	2.94512	4.51294	3.81584	2.11073	4.09163	6.91792	2.43209	6.39628	3.72047	4.90404	4.94825	2.85073	1.04494	3.37247	5.08761	4.90681	1.70308	2.08194	7.90041	4.05519	5.88131	4.69732	7.63098	2.72158	4.08335	2.20649	4.69719	4.70715	3.14219	3.81648	4.64043	2.439	0.265861	0.284611	2.24349	2.31459	0.0711055	0.679166	0.201314	0.184445	-0.0168691	0.944607	11.9541	8.52433	-3.42976	0.478755	24	0.400027	0.388277	0.781736	0.999714	0.867764
Qprt	45.651	60.5726	62.2462	69.8868	69.7011	42.8729	63.5973	79.1522	54.5551	51.1926	55.9381	68.227	52.0865	51.9828	61.3583	58.915	73.1455	55.0837	65.503	73.6022	70.6779	74.9497	46.2738	66.2348	55.8724	43.2153	47.9661	42.638	40.0168	47.4396	65.7606	58.0549	65.9861	63.926	75.407	54.471	0.523042	0.00047527	5.90825	5.87308	-0.0351731	0.645096	0.05303	0.309472	0.256442	0.0228754	8.9706	0.423789	-8.54681	0.132334	24	0.602889	0.0086912	0.424062	0.999714	0.850803
Qrich1	10.1447	13.2158	10.7586	9.31824	5.89023	12.4106	7.63168	4.22145	8.18326	6.91792	8.91766	7.46232	14.8819	11.7697	6.92755	10.4527	8.35948	8.99325	12.0831	11.4492	11.9216	16.6555	7.90041	14.869	16.1736	11.2736	10.9014	13.6079	13.0667	9.92922	12.2127	6.2762	14.9254	16.22	8.12076	10.569	0.0296106	0.368127	3.30808	3.67537	0.367293	0.00464841	0.285783	0.112529	-0.173254	0.315795	22.953	7.90362	8.95062	0.0499079	24	0.138319	0.461397	0.252516	0.999714	0.0682177
Qrsl1	6.0868	4.40528	7.68471	7.7652	8.83535	4.51294	2.54389	0	8.18326	2.76717	6.48557	4.26419	4.96062	5.88485	13.8551	5.70145	10.4494	7.86909	6.99547	2.45341	5.96079	4.16387	2.25726	5.40693	2.94065	2.81839	5.4507	4.53596	2.45001	1.10325	4.69719	7.06073	6.28439	3.81648	1.16011	4.065	0.0432379	0.530271	2.67616	2.24293	-0.433235	0.0758525	0.577199	0.132714	-0.444485	0.19223	22.5142	23.7939	1.27974	0.855308	24	0.162873	0.592158	0.957224	0.999714	0.319772
Qser1	2.02893	2.20264	5.3793	3.10608	0.981706	2.25647	3.81584	3.16609	2.72775	5.53434	2.43209	3.19814	3.72047	0.980808	0.989649	1.90048	0	1.12416	4.45166	1.6356	9.36696	6.24581	3.38589	6.75866	4.41098	3.75785	4.36056	3.62877	4.08335	6.61948	0	1.56905	3.14219	1.90824	3.48032	3.252	0.0429057	0.0194673	1.68343	2.1646	0.481173	0.0334841	0.462252	0.582396	0.120145	0.696753	10.0756	7.01148	-3.06417	0.188633	24	0.162343	0.0807831	0.507558	0.999714	0.211393
Qsox1	117.678	123.348	118.345	159.963	161	122.978	133.554	92.8719	144.571	163.263	141.061	251.587	140.138	140.256	121.727	141.586	144.201	145.016	158.352	159.471	146.465	154.063	123.021	120.98	149.973	174.74	200.586	190.51	191.917	239.404	156.886	80.8061	106.835	147.889	201.859	134.958	0.181472	0.218415	7.13465	7.26779	0.133145	0.240565	0.134913	0.159746	0.0248333	0.87559	14.8667	11.1297	-3.73698	0.371744	24	0.328185	0.330614	0.695591	0.999714	0.557049
Qsox2	4.05787	2.20264	1.53694	2.32956	0.981706	2.25647	0	4.22145	2.72775	1.38358	2.43209	4.26419	6.20078	1.96162	0.989649	2.85073	0	3.37247	1.90785	2.45341	0	2.08194	1.12863	3.37933	2.94065	0.939463	3.27042	1.81438	4.08335	3.30974	0.939437	2.35358	1.5711	5.72472	3.48032	2.439	0.704018	0.435784	1.60989	1.66144	0.0515456	0.835967	0.10465	0.176845	0.0721941	0.837524	17.0173	15.921	-1.09624	0.917284	24	0.741684	0.515079	0.981444	0.999714	0.93294
Qtrt1	4.05787	4.40528	2.30541	8.54172	2.94512	6.76941	6.35973	10.5536	2.72775	5.53434	4.05348	2.13209	2.48031	6.86566	7.9172	2.85073	10.4494	4.49662	3.81571	8.17802	7.66387	6.24581	6.77178	4.73106	2.94065	5.63678	8.72112	5.44315	5.71669	2.20649	9.39437	10.1988	2.35665	1.90824	5.80054	2.439	0.758351	0.467607	2.53015	2.59553	0.0653735	0.766538	0.0686387	0.161965	0.0933267	0.764398	9.64591	7.00513	-2.64078	0.84264	24	0.784494	0.541463	0.953867	0.999714	0.906018
Qtrt2	0	2.20264	0.768471	1.55304	1.96341	0	0	3.16609	1.36388	1.38358	2.43209	0	3.72047	0.980808	0	0	1.04494	0	0	0.817802	0	2.08194	0	1.35173	2.94065	1.87893	1.09014	0.907192	4.08335	2.20649	0	2.35358	2.35665	1.90824	0	1.626	0.335451	0.0226377	0.889466	1.09285	0.203383	0.432959	0.276436	0.589112	0.312676	0.394421	11.1279	13.3737	2.24579	0.569573	24	0.455244	0.0879246	0.830832	0.999714	0.727117
R3hcc1	9.1302	7.70924	6.91624	15.5304	11.7805	14.6671	7.63168	11.609	17.7304	2.76717	2.43209	10.6605	3.72047	5.88485	6.92755	16.1541	8.35948	11.2416	6.35952	11.4492	3.40617	15.6145	5.64315	14.869	16.1736	10.3341	9.81126	9.07192	4.08335	11.0325	3.75775	7.84525	3.14219	5.72472	5.80054	4.065	0.0143472	0.00298396	3.23999	3.05771	-0.182277	0.35298	0.573989	0.629482	0.0554928	0.840426	4.58529	8.36269	3.77741	0.0379722	24	0.0964144	0.0276421	0.217415	0.999714	0.663618
R3hcc1l	9.1302	7.70924	8.45318	9.31824	8.83535	10.1541	7.63168	6.33218	5.45551	5.53434	9.72836	6.39628	6.20078	7.84647	5.9379	9.50242	16.719	5.62078	6.35952	6.54242	5.10925	6.24581	7.90041	10.138	8.82196	6.57624	16.3521	9.07192	8.16669	9.92922	6.57606	3.92263	4.71329	11.4494	6.96065	7.317	0.0528999	0.0801214	3.14421	3.09053	-0.0536801	0.674133	0.241112	0.257336	0.0162241	0.928294	1.64031	9.74258	8.10228	0.00607449	24	0.178864	0.18247	0.0784764	0.999714	0.864962
R3hdm1	10.1447	9.91188	12.2955	13.9774	11.7805	7.89764	13.9914	11.609	17.7304	11.0687	12.9711	17.0567	14.8819	9.80808	10.8861	13.3034	8.35948	20.2348	11.4471	8.99582	15.3277	13.5326	16.9294	16.8966	14.7033	14.092	16.3521	19.051	16.3334	14.3422	18.7887	7.84525	14.1399	18.1283	17.4016	13.821	0.259976	0.373467	3.73458	3.96014	0.225557	0.0534538	0.133629	0.101105	-0.0325238	0.838972	13.8456	12.2201	-1.62545	0.761861	24	0.396026	0.46578	0.92299	0.999714	0.271065
R3hdm2	7.10127	9.91188	16.1379	9.31824	10.7988	14.6671	15.2634	9.49827	8.18326	6.91792	12.9711	12.7926	13.6417	10.7889	7.9172	16.1541	12.5392	10.1174	7.63142	14.7204	9.36696	13.5326	13.5436	12.8414	16.1736	18.7893	9.81126	10.8863	14.7001	20.9617	15.031	7.84525	14.9254	4.7706	5.80054	4.878	0.595848	0.00158893	3.58748	3.6004	0.0129219	0.92527	0.0685443	0.561571	0.493026	0.0160459	23.6556	10.7705	11.1149	0.157634	24	0.656794	0.0187139	0.465033	0.999714	0.97007
R3hdm4	23.3327	11.0132	15.3694	10.8713	14.7256	15.7953	27.9828	10.5536	24.5498	9.68509	12.1605	18.1228	11.1614	13.7313	11.8758	18.0546	14.6291	12.3657	14.6269	13.9026	12.7731	13.5326	11.2863	18.9242	19.1142	23.4866	23.9831	14.5151	12.25	17.6519	16.9099	18.0441	17.2821	8.58707	9.28086	17.073	0.285641	0.0169277	3.96803	4.01893	0.0508926	0.694132	0.158898	0.297418	0.13852	0.450724	6.63328	11.3466	4.7133	0.187353	24	0.416017	0.0751493	0.505599	0.999714	0.873722
Rab10	24.3472	25.3304	28.4334	38.0495	30.4329	30.4623	27.9828	35.8823	28.6414	26.2881	33.2386	41.5758	26.0433	32.3667	16.824	35.159	37.6177	41.5938	31.1616	34.3477	33.2101	35.3929	38.3734	37.1726	33.8175	42.2759	54.507	37.1949	38.3835	35.3039	31.9409	46.287	29.0653	39.1189	39.4437	34.146	0.754116	0.150991	4.97574	5.24387	0.268126	0.00647474	0.0350076	0.104223	0.0692155	0.597114	7.16672	10.9467	3.78001	0.722499	24	0.781115	0.26462	0.906982	0.999714	0.0841148
Rab10os	4.05787	0	5.3793	2.32956	0.981706	2.25647	2.54389	2.11073	4.09163	1.38358	1.62139	8.52837	2.48031	3.92323	4.94825	1.90048	7.31455	5.62078	3.17976	4.08901	0.851541	2.08194	4.51452	5.40693	1.47033	4.69732	4.36056	0.907192	3.26668	0	0.939437	2.35358	6.28439	0.954119	1.16011	3.252	0.16424	0.175234	1.95189	1.72556	-0.226326	0.398533	0.387125	0.375382	-0.0117426	0.975142	18.5953	5.80079	11.2055	0.00550367	24	0.313132	0.288426	0.0750882	0.999714	0.703067
Rab11a	56.8101	67.1805	86.0688	76.099	70.6828	66.5658	85.2204	73.8754	76.3771	66.4121	64.045	71.4251	57.0472	64.7333	103.913	77.9198	84.6398	78.6909	81.4018	72.7844	69.8264	75.9907	67.7178	62.1796	70.5757	67.6414	82.8506	67.1322	76.7669	69.5045	62.9423	61.9775	75.4126	81.1002	74.2469	68.292	0.759161	0.46966	6.20864	6.17603	-0.0326159	0.60628	0.0238902	0.0330731	0.0091829	0.9181	22.1779	2.71622	4.53832	0.715857	24	0.785187	0.54306	0.903967	0.999714	0.833718
Rab11b	78.114	103.524	100.67	119.584	130.567	157.953	115.747	104.481	99.563	141.126	94.8515	101.274	106.653	128.486	123.706	120.681	99.2689	94.4291	95.3927	105.496	92.818	126.998	118.506	108.814	110.275	98.6437	115.555	97.9767	77.5836	134.596	86.4282	94.143	83.2681	114.494	111.37	90.243	0.33602	0.0478662	6.80432	6.6923	-0.112015	0.144857	0.0822935	0.141996	0.0597026	0.576837	10.8651	6.66904	-4.19606	0.304257	24	0.45543	0.136831	0.633635	0.999714	0.435545
Rab11fip1	0	1.10132	1.53694	1.55304	0.981706	3.3847	2.54389	4.22145	1.36388	1.38358	0	0	1.24016	0.980808	1.9793	3.80097	0	0	2.54381	0.817802	2.55462	0	1.12863	3.37933	1.47033	1.87893	4.36056	5.44315	2.45001	1.10325	0.939437	0	0.785548	0.954119	4.64043	2.439	0.179756	0.608452	1.08766	1.42076	0.333103	0.228495	0.378644	0.142757	-0.235887	0.542812	8.06632	8.96034	0.894015	0.908909	24	0.326732	0.655448	0.978645	0.999714	0.543928
Rab11fip2	0	2.20264	0	4.65912	6.87194	3.3847	2.54389	2.11073	6.81938	6.91792	1.62139	1.06605	2.48031	1.96162	1.9793	7.60194	1.04494	2.24831	3.17976	3.27121	6.81233	8.32775	2.25726	5.40693	4.41098	4.69732	2.18028	1.81438	6.53336	1.10325	0.939437	3.1381	3.92774	8.58707	1.16011	4.065	0.176974	0.125691	1.77322	2.15783	0.384611	0.169256	0.434615	0.380404	-0.0542109	0.889296	10.9169	4.25643	-6.66051	0.0775225	24	0.323699	0.236858	0.319726	0.999714	0.469911
Rab11fip3	2.02893	2.20264	5.3793	3.8826	2.94512	5.64117	2.54389	3.16609	4.09163	0	0.810697	1.06605	2.48031	0.980808	2.96895	0.950242	6.26961	2.24831	3.17976	7.36022	0.851541	2.08194	7.90041	2.70346	2.94065	2.81839	1.09014	2.72158	0.816669	3.30974	0.939437	4.70715	3.14219	3.81648	6.96065	0.813	0.0130501	0.338597	1.74364	1.89778	0.154147	0.521039	0.604061	0.25521	-0.348851	0.307031	3.85625	2.00509	-1.85116	0.634736	24	0.0923327	0.436466	0.863746	0.999714	0.782795
Rab12	2.02893	3.30396	4.61083	4.65912	0.981706	6.76941	5.08779	8.4429	4.09163	2.76717	2.43209	5.33023	6.20078	3.92323	7.9172	5.70145	4.17974	3.37247	8.26737	4.90681	2.55462	8.32775	4.51452	9.46212	4.41098	6.57624	6.54084	4.53596	7.35003	7.72272	6.57606	8.62978	5.49884	7.63296	1.16011	4.878	0.332926	0.209237	2.37423	2.73717	0.362941	0.0688622	0.194816	0.249181	0.0543645	0.84293	15.7844	11.3063	-4.47809	0.35699	24	0.453325	0.321813	0.682413	0.999714	0.305985
Rab13	5.07233	7.70924	5.3793	9.31824	9.81706	4.51294	2.54389	7.38754	2.72775	4.15075	4.86418	7.46232	3.72047	1.96162	7.9172	10.4527	7.31455	8.99325	6.35952	8.17802	1.70308	11.4507	12.4149	5.40693	2.94065	8.45517	4.36056	1.81438	5.71669	6.61948	3.75775	3.92263	6.28439	3.81648	8.12076	4.065	0.0803101	0.173591	2.7394	2.64446	-0.0949335	0.642736	0.353271	0.308435	-0.0448366	0.876689	1.16195	5.40424	4.24229	0.21253	24	0.218782	0.286921	0.538135	0.999714	0.849419
Rab14	82.1718	92.5108	83.7634	97.8415	85.4084	95.8999	86.4924	86.5398	73.6493	109.303	93.2301	102.34	91.7715	92.196	83.1306	90.273	82.5499	105.671	96.0287	80.1446	98.7788	94.7281	109.477	116.925	80.868	82.6728	111.194	82.5545	87.3836	95.9824	82.6705	80.0216	92.6947	79.1919	97.4491	90.243	0.315343	0.0379806	6.51416	6.53169	0.0175386	0.732486	0.0503456	0.120822	0.0704767	0.334756	16.5368	5.87834	-10.6584	0.0160825	24	0.440308	0.119236	0.135721	0.999714	0.891192
Rab17	16.2315	13.2158	13.064	23.2956	12.7622	12.4106	12.7195	4.22145	12.2749	6.91792	8.91766	12.7926	9.92125	4.90404	19.793	10.4527	13.5842	8.99325	16.5347	11.4492	11.07	22.9013	9.02904	14.1932	13.2329	11.2736	16.3521	4.53596	6.53336	12.1357	7.5155	10.9834	7.85548	16.22	15.0814	7.317	0.0754597	0.0165721	3.60826	3.60257	-0.00569656	0.972821	0.33936	0.412612	0.0732518	0.756907	3.01943	4.2766	1.25717	0.606703	24	0.212481	0.0743456	0.851211	0.999714	0.988948
Rab18	68.9837	56.1673	63.7831	72.2164	58.9023	63.1811	45.7901	59.1003	68.1938	70.5628	80.259	70.3591	62.0078	56.8869	58.3893	61.7657	63.7411	60.7044	48.3323	58.8817	67.2718	47.8845	57.5601	69.6142	66.1647	60.1257	92.6619	69.8538	73.5003	70.6078	64.8212	54.9168	72.2705	63.926	69.6065	86.178	0.587115	0.124522	5.99886	6.05426	0.0553976	0.440998	0.0341446	0.128949	0.0948049	0.352239	13.8692	15.3731	1.50389	0.855889	24	0.651081	0.235498	0.957275	0.999714	0.732487
Rab1a	69.9982	67.1805	54.5615	55.1329	45.1585	57.54	59.7815	50.6574	32.733	52.5762	58.3702	54.3684	53.3267	51.9828	55.4204	49.4126	59.5613	60.7044	60.4154	65.4242	41.7255	60.3762	56.4315	50.6899	72.046	52.6099	65.4084	52.6171	53.0835	81.6402	62.9423	58.0549	75.4126	57.2472	35.9633	56.097	0.075648	0.110565	5.78883	5.87729	0.088463	0.291963	0.140641	0.1533	0.0126587	0.914291	23.3679	12.9866	-10.3813	0.00184721	24	0.212693	0.220368	0.0407869	0.999714	0.610598
Rab1b	40.5787	57.2686	46.1083	55.9094	50.067	40.6164	43.2462	52.7681	68.1938	44.2747	47.0204	41.5758	44.6456	42.1748	52.4514	57.9648	38.6626	39.3455	52.784	44.9791	40.0224	57.2533	41.7593	50.6899	48.5208	46.9732	37.0647	44.4524	41.6501	38.6136	41.3352	51.7787	36.1352	51.5224	60.3256	38.211	0.224499	0.152221	5.59565	5.53248	-0.0631716	0.39861	0.0964397	0.107617	0.0111769	0.915397	7.99841	2.52038	-5.47802	0.172893	24	0.366892	0.265868	0.487932	0.999714	0.703067
Rab20	6.0868	9.91188	9.22165	3.10608	4.90853	3.3847	10.1756	4.22145	5.45551	6.91792	4.86418	5.33023	7.44094	3.92323	4.94825	2.85073	5.22468	11.2416	13.355	7.36022	5.96079	10.4097	4.51452	5.40693	5.88131	8.45517	3.27042	4.53596	11.4334	5.51623	6.57606	2.35358	1.5711	7.63296	6.96065	4.065	0.546598	0.116134	2.7368	2.76452	0.0277164	0.886149	0.108731	0.344229	0.235498	0.392513	22.7167	4.66795	5.95125	0.40666	24	0.620574	0.226702	0.722618	0.999714	0.955324
Rab21	13.1881	9.91188	6.91624	11.6478	6.87194	6.76941	1.27195	3.16609	8.18326	4.15075	5.67488	6.39628	11.1614	2.94242	8.90685	1.90048	7.31455	10.1174	8.90332	8.99582	10.2185	10.4097	3.38589	8.78625	13.2329	6.57624	14.1718	8.16473	5.71669	11.0325	8.45493	10.9834	9.42658	8.58707	5.80054	10.569	0.130757	0.650667	2.84694	3.27926	0.432317	0.0416302	0.391641	0.0692983	-0.322343	0.270694	1.12765	14.8198	-10.3079	0.371837	24	0.276693	0.689082	0.695591	0.999714	0.237109
Rab22a	8.11574	2.20264	9.99013	6.98868	2.94512	12.4106	6.35973	0	6.81938	11.0687	5.67488	4.26419	8.68109	9.80808	3.9586	4.75121	3.13481	3.37247	6.35952	4.90681	9.36696	6.24581	5.64315	8.11039	7.35163	12.213	8.72112	1.81438	5.71669	7.72272	1.87887	7.06073	11.7832	3.81648	5.80054	7.317	0.728924	0.226687	2.63018	2.85151	0.221329	0.41196	0.111435	0.258127	0.146692	0.699336	19.5281	6.75505	11.2269	0.267248	24	0.761664	0.338143	0.598048	0.999714	0.713647
Rab23	1.01447	6.60792	2.30541	4.65912	7.85365	2.25647	5.08779	5.27681	9.54714	8.30151	4.05348	5.33023	6.20078	2.94242	6.92755	6.65169	0	3.37247	5.72356	9.81362	2.55462	6.24581	6.77178	10.138	4.41098	5.63678	6.54084	0.907192	3.26668	1.10325	4.69719	0.784525	3.14219	0.954119	5.80054	0.813	0.0391755	0.0027356	2.37572	2.19286	-0.182858	0.468895	0.591311	0.845456	0.254146	0.47652	11.9611	5.81474	-6.14639	0.00389559	24	0.156608	0.0262019	0.0612488	0.999714	0.749961
Rab24	9.1302	13.2158	30.7388	17.86	25.5243	21.4365	27.9828	21.1073	17.7304	15.2194	17.8353	12.7926	18.6023	18.6354	16.824	20.9053	8.35948	16.8623	16.5347	19.6272	17.0308	11.4507	13.5436	21.6277	23.5252	29.1234	18.5324	23.587	15.5167	22.0649	19.7282	13.3369	22.7809	13.3577	20.8819	16.26	0.138479	0.104328	4.21038	4.27074	0.0603628	0.651488	0.23698	0.189959	-0.0470212	0.803282	8.69103	12.7683	4.0773	0.241109	24	0.286375	0.212642	0.569485	0.999714	0.853567
Rab25	0	1.10132	0	0.77652	0	0	0	5.27681	0	0	0.810697	1.06605	1.24016	2.94242	0	0	1.04494	0	4.45166	1.6356	2.55462	3.12291	2.25726	0.675866	0	0	1.09014	1.81438	0	0	4.69719	1.56905	3.14219	0	1.16011	5.691	#N/A	#N/A	#N/A	#N/A	#N/A	#N/A	#N/A	#N/A	#N/A	#N/A	#N/A	#N/A	#N/A	#N/A	#N/A	#N/A	#N/A	#N/A	#N/A	#N/A
Rab27a	0	1.10132	1.53694	3.10608	0	4.51294	1.27195	1.05536	0	0	0.810697	1.06605	1.24016	0.980808	0	2.85073	0	0	1.2719	0.817802	0.851541	2.08194	0	2.0276	0	2.81839	2.18028	2.72158	1.63334	1.10325	0.939437	0.784525	1.5711	0.954119	1.16011	0.813	0.279213	0.286826	0.840918	1.123	0.282078	0.235525	0.305874	0.204747	-0.101127	0.761059	5.72003	12.6536	6.93359	0.195035	24	0.41139	0.390334	0.5156	0.999714	0.551849
Rab27b	0	1.10132	0.768471	0	0	1.12823	0	3.16609	0	0	0.810697	1.06605	0	0.980808	0	0.950242	1.04494	0	1.90785	0	5.10925	0	0	0	0	0	0	1.81438	0.816669	0	4.69719	0	1.5711	0.954119	1.16011	2.439	0.942882	0.00948403	0.55152	0.790962	0.239441	0.327596	0.0160683	0.770169	0.754101	0.034399	7.72003	20.9979	-10.7221	0.852585	24	0.944976	0.0545463	0.956884	0.999714	0.641127
Rab28	10.1447	8.81056	14.601	15.5304	10.7988	16.9235	6.35973	9.49827	10.911	6.91792	5.67488	11.7265	16.122	7.84647	9.89649	7.60194	12.5392	5.62078	10.1752	5.72461	15.3277	12.4916	10.1577	8.78625	7.35163	7.51571	7.63098	6.35034	9.80003	5.51623	6.57606	8.62978	6.28439	4.7706	9.28086	10.569	0.140047	0.0470939	3.44592	3.1966	-0.249324	0.0772209	0.233787	0.261507	0.0277201	0.886573	4.22761	3.92099	-0.306623	0.918896	24	0.288242	0.135413	0.981623	0.999714	0.323199
Rab29	20.2893	12.1145	10.7586	12.4243	16.689	7.89764	15.2634	11.609	17.7304	11.0687	16.2139	14.9246	11.1614	4.90404	15.8344	10.4527	12.5392	14.614	8.26737	13.0848	12.7731	14.5736	14.6722	14.1932	7.35163	9.39463	13.0817	13.6079	7.35003	11.0325	15.9704	12.5524	6.28439	7.63296	8.12076	6.504	0.353835	0.13647	3.76698	3.52002	-0.246963	0.093114	0.141745	0.21461	0.0728651	0.720005	7.82369	7.32131	-0.502383	0.913733	24	0.468253	0.249561	0.980495	0.999714	0.354585
Rab2a	111.591	134.361	111.428	116.478	95.2255	102.669	96.668	101.315	72.2855	99.6181	107.012	94.8781	84.3306	96.1192	128.654	86.472	109.718	107.919	85.8535	96.5006	84.3026	107.22	100.448	100.028	101.453	90.1885	95.9323	99.7911	81.6669	130.183	69.5183	110.618	100.55	118.311	92.8086	89.43	0.0931193	0.554452	6.6881	6.60829	-0.0798133	0.262691	0.122194	0.0433246	-0.0788699	0.431358	0.772074	11.0737	10.3016	0.12573	24	0.235839	0.611822	0.412986	0.999714	0.579577
Rab2b	1.01447	0	0	1.55304	0	1.12823	1.27195	0	1.36388	4.15075	0	0	0	0.980808	2.96895	0.950242	4.17974	1.12416	0.635952	1.6356	0	1.04097	0	1.35173	1.47033	2.81839	2.18028	1.81438	0.816669	4.41298	0	0.784525	0	2.86236	1.16011	1.626	0.390612	0.236701	0.868912	1.07542	0.20651	0.445558	0.253181	0.303725	0.0505438	0.894467	18.9444	11.5617	-7.38276	0.169697	24	0.498546	0.347242	0.482899	0.999714	0.735513
Rab30	8.11574	8.81056	13.064	10.0948	19.6341	18.0518	11.4475	3.16609	8.18326	6.91792	8.10697	5.33023	14.8819	8.82727	14.8447	22.8058	8.35948	6.74494	5.72356	3.27121	5.10925	9.36872	5.64315	4.05519	7.35163	10.3341	17.4422	7.25753	15.5167	27.5812	11.2732	6.2762	15.711	5.72472	5.80054	9.756	0.137215	0.000987415	3.45234	3.2268	-0.225538	0.250547	0.326807	0.715721	0.388914	0.163432	0.812595	14.1398	-10.6728	0.000159524	24	0.284701	0.0137754	0.0105479	0.999714	0.568682
Rab31	4.05787	4.40528	1.53694	1.55304	1.96341	2.25647	3.81584	6.33218	8.18326	6.91792	4.86418	1.06605	3.72047	6.86566	1.9793	2.85073	3.13481	6.74494	6.35952	0	8.51541	5.20484	2.25726	6.08279	2.94065	1.87893	1.09014	2.72158	4.08335	6.61948	8.45493	3.1381	4.71329	6.67884	1.16011	3.252	0.261489	0.469615	2.18886	2.16526	-0.0235954	0.929515	0.260659	0.222614	-0.038045	0.919671	15.1038	18.8847	3.78091	0.531239	24	0.397047	0.54306	0.810296	0.999714	0.971905
Rab32	31.4485	20.9251	23.8226	26.4017	26.5061	21.4365	20.3512	21.1073	15.0026	12.4523	27.5637	18.1228	22.3228	22.5586	22.7619	19.0048	26.1234	23.6073	27.9819	24.5341	33.2101	22.9013	28.2157	25.007	19.1142	15.9709	19.6225	27.2158	16.3334	25.3747	14.0916	18.0441	25.1375	25.7612	22.0421	27.642	0.0374447	0.016426	4.51428	4.56644	0.052159	0.579344	0.211408	0.252617	0.0412087	0.756378	1.21451	1.92213	0.707614	0.749153	24	0.152952	0.0740156	0.917062	0.999714	0.819066
Rab33b	9.1302	9.91188	13.064	8.54172	11.7805	6.76941	11.4475	7.38754	12.2749	5.53434	5.67488	7.46232	11.1614	13.7313	7.9172	12.3531	18.8088	10.1174	10.1752	10.6314	7.66387	16.6555	10.1577	10.138	4.41098	4.69732	3.27042	12.7007	13.0667	14.3422	7.5155	10.1988	13.3543	3.81648	12.7612	11.382	0.0300086	0.381868	3.42324	3.32814	-0.0951047	0.59046	0.30541	0.190885	-0.114525	0.64655	23.6394	20.5978	-3.04163	0.466674	24	0.139042	0.471919	0.771661	0.999714	0.826202
Rab34	2.02893	2.20264	3.07388	0.77652	3.92682	2.25647	11.4475	1.05536	2.72775	4.15075	3.24279	3.19814	0	0	5.9379	3.80097	3.13481	0	3.17976	6.54242	2.55462	2.08194	2.25726	0.675866	4.41098	0	5.4507	3.62877	2.45001	1.10325	0.939437	3.1381	2.35665	0.954119	3.48032	2.439	0.203573	0.565631	1.68545	1.70775	0.0222946	0.940398	0.439549	0.150402	-0.289146	0.494591	9.30768	0.843269	-8.46441	0.294724	24	0.349341	0.620637	0.625776	0.999714	0.975769
Rab35	4.05787	1.10132	2.30541	3.10608	5.89023	3.3847	1.27195	5.27681	8.18326	0	4.86418	1.06605	4.96062	4.90404	3.9586	4.75121	4.17974	3.37247	1.90785	4.90681	4.25771	4.16387	6.77178	4.73106	1.47033	7.51571	6.54084	4.53596	3.26668	11.0325	3.75775	4.70715	5.49884	0.954119	9.28086	4.878	0.594683	0.397902	2.06631	2.45276	0.386449	0.140323	0.150283	0.201778	0.0514949	0.887468	0.795093	12.4889	11.6938	0.158481	24	0.656185	0.484779	0.467001	0.999714	0.428426
Rab38	0	0	1.53694	0.77652	1.96341	2.25647	2.54389	2.11073	0	2.76717	0	1.06605	1.24016	3.92323	0.989649	0.950242	1.04494	2.24831	3.17976	4.08901	1.70308	6.24581	1.12863	1.35173	4.41098	1.87893	3.27042	0.907192	0	0	4.69719	0	0	0.954119	2.32022	0.813	0.449956	0.0150486	1.11204	1.33777	0.225728	0.395245	0.194962	0.745705	0.550743	0.147176	15.1265	4.78985	-10.3367	0.0605256	24	0.54584	0.0702018	0.27948	0.999714	0.699882
Rab39b	0	0	0.768471	0	2.94512	1.12823	1.27195	0	1.36388	0	3.24279	2.13209	4.96062	0.980808	0.989649	0	0	2.24831	0.635952	0	0	3.12291	1.12863	0	1.47033	1.87893	2.18028	2.72158	0.816669	1.10325	0.939437	0	0	0	0	0.813	0.128588	0.00151951	0.905734	0.777053	-0.128681	0.59091	0.451995	0.704721	0.252726	0.456398	14.6199	10.4925	-4.12734	0.0928548	24	0.274108	0.0181799	0.350299	0.999714	0.826202
Rab3a	1.01447	3.30396	0	3.10608	0	2.25647	1.27195	0	4.09163	4.15075	2.43209	3.19814	2.48031	2.94242	0.989649	4.75121	1.04494	2.24831	1.90785	2.45341	1.70308	0	2.25726	1.35173	2.94065	2.81839	0	3.62877	4.08335	1.10325	3.75775	1.56905	0.785548	0.954119	2.32022	3.252	0.159129	0.281842	1.4794	1.47079	-0.00861277	0.973345	0.404475	0.264556	-0.139919	0.701451	16.728	18.0112	1.2832	0.773075	24	0.308603	0.3863	0.927834	0.999714	0.989139
Rab3b	1.01447	1.10132	0.768471	1.55304	0.981706	1.12823	1.27195	3.16609	1.36388	0	1.62139	3.19814	1.24016	1.96162	0.989649	0	5.22468	5.62078	1.2719	4.08901	2.55462	3.12291	0	0.675866	2.94065	0	1.09014	0	0	1.10325	0.939437	2.35358	0	0.954119	1.16011	2.439	0.657043	0.0484473	1.29801	1.04584	-0.252168	0.326189	0.116768	0.53142	0.414652	0.254965	19.0367	1.49338	6.45663	0.45138	24	0.704188	0.137829	0.760023	0.999714	0.639512
Rab3d	1.01447	4.40528	4.61083	8.54172	6.87194	2.25647	5.08779	9.49827	2.72775	1.38358	2.43209	6.39628	1.24016	3.92323	4.94825	4.75121	4.17974	1.12416	3.81571	3.27121	3.40617	6.24581	3.38589	2.70346	7.35163	5.63678	5.4507	6.35034	5.71669	2.20649	4.69719	7.84525	3.14219	1.90824	4.64043	6.504	0.155621	0.166457	2.20566	2.43436	0.228702	0.277279	0.366741	0.231172	-0.135569	0.646125	7.99198	12.8512	4.85917	0.238114	24	0.30521	0.279784	0.565604	0.999714	0.595459
Rab3gap1	22.3183	22.0264	25.3595	21.7426	21.5975	18.0518	26.7109	18.9965	24.5498	26.2881	21.0781	14.9246	21.0826	37.2707	15.8344	20.9053	22.9886	15.7382	10.8112	19.6272	12.7731	34.352	21.444	18.2484	19.1142	30.0628	29.4338	20.8654	22.8667	29.7876	15.9704	19.6131	17.2821	17.1741	15.0814	13.821	0.887945	0.000566753	4.4979	4.36229	-0.135618	0.203927	0.0153377	0.443074	0.427737	0.00698099	9.47507	10.8393	1.3642	0.958536	24	0.894446	0.00970361	0.988499	0.715563	0.512933
Rab3gap2	6.0868	3.30396	1.53694	9.31824	1.96341	7.89764	2.54389	1.05536	1.36388	4.15075	4.86418	4.26419	1.24016	4.90404	2.96895	13.3034	7.31455	7.86909	5.08761	4.08901	7.66387	6.24581	1.12863	5.40693	7.35163	5.63678	9.81126	7.25753	7.35003	4.41298	6.57606	3.92263	7.85548	4.7706	4.64043	2.439	0.0879496	0.128113	2.30763	2.64666	0.339033	0.147561	0.487279	0.291463	-0.195816	0.548335	23.0188	13.1354	-9.88339	0.00806825	24	0.228691	0.239625	0.0913997	0.999714	0.43918
Rab3il1	4.05787	1.10132	1.53694	2.32956	1.96341	2.25647	1.27195	1.05536	0	6.91792	3.24279	4.26419	2.48031	1.96162	3.9586	3.80097	7.31455	4.49662	1.90785	1.6356	0	4.16387	6.77178	2.0276	2.94065	1.87893	0	1.81438	4.08335	4.41298	3.75775	7.06073	2.35665	3.81648	3.48032	1.626	0.0149336	0.243799	1.82786	1.80414	-0.0237176	0.925116	0.599633	0.33802	-0.261613	0.465478	19.808	16.8787	-2.92929	0.374007	24	0.0983376	0.353389	0.697519	0.999714	0.97007
Rab3ip	13.1881	9.91188	8.45318	6.21216	8.83535	9.02588	12.7195	5.27681	9.54714	9.68509	12.1605	13.8586	6.20078	13.7313	13.8551	10.4527	10.4494	2.24831	14.6269	13.0848	4.25771	8.32775	12.4149	6.75866	13.2329	10.3341	14.1718	13.6079	15.5167	8.82597	6.57606	5.49168	5.49884	12.4036	8.12076	7.317	0.35666	0.0970773	3.34453	3.3821	0.0375697	0.834792	0.18161	0.2925	0.11089	0.663746	14.112	9.28176	-4.83021	0.283288	24	0.470336	0.203554	0.614687	0.999714	0.932272
Rab40c	20.2893	14.3172	16.1379	27.9547	17.6707	24.8212	20.3512	28.4948	24.5498	22.1374	20.2674	25.5851	13.6417	20.597	16.824	16.1541	17.7639	20.2348	28.6178	28.6231	16.1793	15.6145	20.3153	16.8966	20.5846	26.305	18.5324	33.5661	31.0334	18.7552	37.5775	33.7346	17.2821	16.22	16.2415	21.138	0.00286993	0.0926551	4.39253	4.53777	0.145238	0.194217	0.278204	0.239661	-0.0385432	0.804914	9.89248	15.8194	5.92696	0.0151611	24	0.0436013	0.198562	0.130782	0.999714	0.501077
Rab43	35.5063	37.4449	36.8866	43.4851	45.1585	42.8729	44.5181	35.8823	60.0106	35.9732	58.3702	52.2363	34.7244	47.0788	58.3893	44.6614	36.5727	21.359	30.5257	29.4409	38.3194	33.311	39.502	37.1726	51.4614	52.6099	71.9492	40.8236	57.9835	72.8142	30.062	21.1822	47.9185	35.3024	19.7218	42.276	0.0343071	0.00205033	5.41676	5.33614	-0.0806158	0.500973	0.245692	0.483312	0.237619	0.165984	12.067	11.2516	-0.815449	0.695572	24	0.147631	0.0220533	0.895396	0.999714	0.770038
Rab4a	32.4629	25.3304	29.9704	24.8486	19.6341	15.7953	25.4389	13.7197	30.0053	26.2881	31.6172	27.7172	32.2441	30.4051	32.6584	23.7561	21.9436	8.99325	21.6224	18.8094	24.6947	27.0652	11.2863	23.6553	16.1736	27.2444	30.5239	32.6589	26.9501	28.6844	18.7887	12.5524	33.7786	17.1741	20.8819	17.886	0.279834	0.13529	4.64649	4.51535	-0.131133	0.394341	0.180768	0.223556	0.0427887	0.843301	15.8711	12.4949	-3.3762	0.419368	24	0.411858	0.248087	0.734087	0.999714	0.699882
Rab4b	10.1447	6.60792	8.45318	11.6478	11.7805	11.2823	17.8073	13.7197	12.2749	6.91792	10.5391	19.1888	14.8819	12.7505	11.8758	7.60194	20.8987	12.3657	9.53927	22.0807	12.7731	10.4097	12.4149	9.46212	8.82196	4.69732	9.81126	11.7935	12.25	8.82597	14.0916	8.62978	10.2121	5.72472	17.4016	11.382	0.202103	0.160506	3.66942	3.53052	-0.138902	0.358262	0.191859	0.227019	0.0351605	0.86849	13.9167	23.6418	9.72514	0.0178621	24	0.348195	0.274101	0.14232	0.999714	0.668697
Rab5a	23.3327	25.3304	28.4334	20.1895	29.4512	18.0518	15.2634	25.3287	23.1859	29.0553	28.3744	19.1888	24.8031	18.6354	27.7102	27.557	20.8987	20.2348	31.1616	31.8943	25.5462	26.0242	25.9585	25.007	17.6439	19.7287	35.9746	17.2366	24.5001	19.8584	9.39437	19.6131	24.352	20.0365	9.28086	17.886	0.532927	0.0173239	4.59852	4.46871	-0.129813	0.295433	0.0599094	0.386741	0.326832	0.0676606	20.9981	6.25964	9.26151	0.248242	24	0.610721	0.0760269	0.578386	0.999714	0.614107
Rab5b	14.2025	18.7224	15.3694	20.966	16.689	18.0518	21.6231	21.1073	16.3665	13.8358	17.8353	18.1228	14.8819	23.5394	18.8033	21.8556	13.5842	13.4899	15.8988	15.5382	13.6247	14.5736	22.5726	19.6001	20.5846	15.0314	22.8929	15.4223	13.0667	24.2714	15.9704	7.84525	20.4243	11.4494	15.0814	15.447	0.248746	0.0417937	4.20748	4.09679	-0.110689	0.275667	0.0991157	0.254285	0.155169	0.279804	10.6816	8.94701	-1.73458	0.67699	24	0.38685	0.125952	0.885974	0.999714	0.594259
Rab5c	13.1881	12.1145	7.68471	8.54172	20.6158	10.1541	10.1756	8.4429	16.3665	19.3702	8.91766	14.9246	7.44094	12.7505	11.8758	10.4527	14.6291	13.4899	19.7145	10.6314	11.07	16.6555	6.77178	13.5173	11.7626	18.7893	14.1718	9.07192	13.0667	14.3422	8.45493	13.3369	14.1399	7.63296	12.7612	13.008	0.733101	0.406055	3.67797	3.73107	0.0530983	0.70259	0.0493696	0.113903	0.0645333	0.742729	13.0878	8.76207	-4.32576	0.71219	24	0.764366	0.491263	0.90278	0.999714	0.877231
Rab5if	104.49	148.678	149.852	128.126	146.274	113.952	118.291	155.138	148.663	132.824	139.44	192.954	126.496	155.949	139.541	138.735	149.426	109.043	151.992	157.836	128.583	111.384	119.635	145.987	123.507	161.588	159.16	149.687	200.084	142.319	139.037	136.507	132.758	120.219	139.213	137.397	0.162902	0.150591	7.11202	7.14742	0.0353985	0.605597	0.103754	0.0982121	-0.00554216	0.954311	14.3342	13.6524	-0.681766	0.85239	24	0.312271	0.264208	0.956884	0.999714	0.833242
Rab6a	39.5642	22.0264	33.0443	26.4017	24.5426	24.8212	29.2548	35.8823	25.9137	23.5209	35.6707	34.1135	26.0433	19.6162	32.6584	30.4077	32.393	33.7247	35.6133	48.2503	30.6555	31.2291	22.5726	31.0898	36.7582	34.7601	23.9831	42.638	36.7501	35.3039	43.2141	37.6572	33.7786	31.4859	45.2442	40.65	0.720242	0.0219486	4.90373	5.17091	0.267184	0.00546351	0.034755	0.211549	0.176794	0.17143	21.533	19.4676	-2.06541	0.836754	24	0.754759	0.0864149	0.952821	0.999714	0.0757387
Rab6b	1.01447	1.10132	3.84236	3.10608	1.96341	0	0	1.05536	1.36388	0	0.810697	2.13209	2.48031	1.96162	2.96895	0.950242	2.08987	2.24831	0.635952	2.45341	0	0	3.38589	0.675866	1.47033	0	0	0.907192	1.63334	2.20649	0.939437	1.56905	3.14219	1.90824	0	2.439	0.0759052	0.171373	1.24399	1.02108	-0.222918	0.35762	0.423661	0.364801	-0.0588602	0.862694	22.0906	18.5116	-3.57899	0.286311	24	0.213064	0.284647	0.617325	0.999714	0.667939
Rab7	141.011	106.828	123.724	133.561	111.914	155.696	131.011	125.588	129.568	146.66	140.251	106.605	135.177	120.639	107.872	132.084	141.066	145.016	108.748	103.861	117.513	117.629	124.149	112.87	148.503	120.251	128.636	127.007	118.417	146.732	120.248	127.878	132.758	118.311	125.292	105.69	0.782221	0.00231928	7.02122	6.94172	-0.0795006	0.109455	0.0163548	0.130359	0.114004	0.104785	3.40984	13.315	9.90515	0.389509	24	0.803588	0.0237679	0.708501	0.999714	0.382354
Rab8a	61.8825	47.3567	57.6353	65.2277	61.8475	56.4117	55.9657	66.4879	62.7383	74.7136	47.8311	56.5005	63.2479	70.6182	65.3169	54.1638	57.4714	42.7179	49.6042	66.242	56.2017	51.0075	57.5601	50.0141	54.4021	57.3073	57.7774	59.8747	55.5335	52.9558	56.3662	64.3311	56.5595	59.1554	52.2049	57.723	0.150255	0.21329	5.90196	5.83843	-0.0635334	0.249912	0.101531	0.0482912	-0.0532394	0.49227	12.3391	18.4061	6.06701	0.210643	24	0.300058	0.325649	0.536498	0.999714	0.568015
Rab8b	5.07233	2.20264	3.07388	3.10608	2.94512	1.12823	3.81584	3.16609	2.72775	0	4.86418	3.19814	4.96062	0.980808	0.989649	3.80097	6.26961	0	2.54381	2.45341	0.851541	2.08194	3.38589	2.70346	1.47033	3.75785	0	1.81438	1.63334	2.20649	0.939437	4.70715	0.785548	3.81648	1.16011	1.626	0.455944	0.543571	1.77451	1.51945	-0.255059	0.32956	0.223505	0.134995	-0.0885105	0.809508	5.02469	2.3377	-2.68699	0.754295	24	0.551148	0.603107	0.91949	0.999714	0.643438
Rab9	103.476	134.361	158.305	157.634	120.75	120.721	120.835	131.92	106.382	73.33	129.711	88.4818	126.496	115.735	135.582	121.631	114.943	132.65	115.107	107.95	106.443	112.425	113.992	116.925	97.0416	155.951	91.5717	102.513	143.734	112.531	112.732	92.574	92.6947	115.448	106.73	108.942	0.0557546	0.353256	6.91891	6.79943	-0.119483	0.124257	0.171575	0.0647593	-0.106815	0.325446	2.17526	8.22467	6.04941	0.213831	24	0.183851	0.448951	0.539219	0.999714	0.407437
Rabac1	75.0706	100.22	86.8372	85.4172	81.4816	108.311	62.3254	96.038	69.5577	85.7822	88.3659	77.8214	100.453	106.908	79.172	95.0242	90.9094	91.0566	86.4894	72.7844	75.7872	84.3184	81.2614	81.1039	108.804	91.1279	76.3098	87.9976	93.917	91.5694	87.3676	78.4525	90.3381	92.5496	89.3283	78.048	0.0986714	0.0445534	6.45898	6.43606	-0.0229163	0.687772	0.118342	0.0945503	-0.0237917	0.767831	21.9195	13.7151	-8.20439	0.00864808	24	0.24324	0.131287	0.0938234	0.999714	0.87057
Rabep1	15.217	16.5198	25.3595	17.86	17.6707	13.5388	15.2634	10.5536	10.911	6.91792	12.9711	10.6605	16.122	4.90404	11.8758	14.2536	13.5842	13.4899	15.8988	13.0848	12.7731	21.8603	18.0581	20.9518	16.1736	23.4866	15.262	12.7007	21.2334	17.6519	15.031	18.8286	23.5665	18.1283	15.0814	29.268	0.00322794	0.667007	3.81411	4.23496	0.420848	0.00143383	0.443455	0.0494096	-0.394046	0.0270482	3.22205	15.1538	11.9317	0.210443	24	0.0457918	0.702299	0.536351	0.999714	0.0315974
Rabep2	5.07233	5.5066	5.3793	4.65912	6.87194	0	0	3.16609	1.36388	0	4.86418	2.13209	4.96062	3.92323	5.9379	0.950242	3.13481	2.24831	3.17976	2.45341	1.70308	3.12291	3.38589	6.08279	0	4.69732	2.18028	2.72158	3.26668	2.20649	8.45493	3.1381	1.5711	2.86236	2.32022	2.439	0.145351	0.668718	1.85192	1.90286	0.0509464	0.860655	0.511812	0.101955	-0.409856	0.3219	23.1567	21.8718	-1.2849	0.907723	24	0.294238	0.703705	0.977835	0.999714	0.942519
Rabepk	20.2893	20.9251	10.7586	17.86	19.6341	18.0518	17.8073	21.1073	20.4582	31.8224	21.0781	25.5851	26.0433	17.6545	23.7516	21.8556	21.9436	8.99325	16.5347	11.4492	17.8824	23.9423	18.0581	16.2208	22.0549	13.1525	23.9831	18.1438	23.6834	15.4454	21.6071	26.6739	14.1399	28.6236	19.7218	18.699	0.0318354	0.359424	4.36659	4.31645	-0.0501461	0.676576	0.285709	0.110929	-0.17478	0.307477	13.9799	16.8361	2.85622	0.520921	24	0.142868	0.454333	0.80392	0.999714	0.866101
Rabgap1	9.1302	5.5066	6.14777	6.98868	15.7073	7.89764	15.2634	6.33218	13.6388	5.53434	10.5391	7.46232	8.68109	4.90404	3.9586	5.70145	5.22468	8.99325	10.1752	8.99582	5.10925	7.28678	15.8008	16.2208	8.82196	9.39463	8.72112	13.6079	14.7001	9.92922	7.5155	8.62978	7.06994	6.67884	6.96065	8.13	0.0160808	0.0302848	3.11284	3.3546	0.241764	0.0877712	0.40066	0.299737	-0.100923	0.606235	8.46417	10.0242	1.56003	0.479803	24	0.102162	0.104148	0.782654	0.999714	0.344881
Rabgap1l	7.10127	6.60792	6.91624	8.54172	11.7805	9.02588	5.08779	7.38754	15.0026	12.4523	4.86418	12.7926	7.44094	4.90404	4.94825	7.60194	7.31455	5.62078	8.26737	4.90681	5.96079	4.16387	7.90041	8.78625	11.7626	12.213	6.54084	9.97911	8.98336	13.239	4.69719	8.62978	8.64103	4.7706	5.80054	4.878	0.0680361	0.00221929	3.11372	3.06689	-0.0468377	0.721545	0.2787	0.432726	0.154027	0.40945	8.81091	12.0192	3.20828	0.141087	24	0.202182	0.0232342	0.438773	0.999714	0.885032
Rabgef1	10.1447	5.5066	8.45318	6.21216	5.89023	3.3847	5.08779	3.16609	6.81938	6.91792	7.29627	6.39628	2.48031	2.94242	7.9172	7.60194	6.26961	8.99325	6.99547	8.99582	8.51541	9.36872	9.02904	8.78625	7.35163	6.57624	2.18028	9.97911	2.45001	16.5487	3.75775	9.4143	10.9977	14.3118	6.96065	12.195	0.220008	0.170426	2.77594	3.13655	0.360613	0.0715492	0.209016	0.315026	0.10601	0.700527	0.515208	23.1487	-1.3665	0.749108	24	0.363341	0.283575	0.917062	0.999714	0.311334
Rabggta	21.3038	23.1277	39.9605	23.2956	21.5975	28.2059	33.0706	29.5502	49.0996	23.5209	29.9958	27.7172	27.2834	22.5586	26.7205	33.2585	27.1683	32.6005	29.2538	27.8053	26.3978	29.1471	30.473	27.0346	24.9956	26.305	26.1634	21.7726	31.8501	30.8909	39.4564	26.6739	32.2075	27.6695	30.1628	24.39	0.545492	0.273622	4.86882	4.87061	0.00179221	0.983855	0.0665943	0.0703892	0.00379486	0.975829	11.0614	19.253	8.19162	0.2468	24	0.619631	0.378993	0.576701	0.999714	0.992675
Rabggtb	40.5787	48.4581	56.0984	32.6138	41.2316	36.1035	38.1584	28.4948	36.8247	33.206	29.1851	28.7833	39.685	36.2899	30.6791	42.7609	34.4829	39.3455	36.8852	41.7079	40.874	39.5568	38.3734	41.2278	36.7582	62.944	28.3436	47.174	37.5668	36.4071	29.1225	30.5965	32.2075	41.0271	39.4437	47.154	0.00090968	0.244866	5.24093	5.3086	0.0676673	0.387758	0.253761	0.109117	-0.144644	0.195264	1.43607	5.42015	3.98408	0.185781	24	0.0242646	0.354075	0.504092	0.999714	0.694775
Rabif	25.3617	34.1409	19.9803	24.8486	31.4146	29.3341	25.4389	16.8858	24.5498	30.4389	27.5637	17.0567	26.0433	20.597	23.7516	26.6068	18.8088	21.359	26.71	31.0765	21.2885	20.8194	40.6307	32.4416	20.5846	22.5471	22.8929	22.6798	18.7834	18.7552	20.6676	32.1655	26.7086	24.8071	30.1628	22.764	0.281714	0.0590912	4.65682	4.68956	0.0327428	0.733197	0.107412	0.192252	0.0848401	0.533211	5.03652	1.91405	-3.12247	0.426885	24	0.413232	0.154621	0.741031	0.999714	0.891637
Rabl2	1.01447	6.60792	1.53694	3.8826	2.94512	2.25647	1.27195	2.11073	0	1.38358	3.24279	1.06605	1.24016	3.92323	2.96895	4.75121	4.17974	3.37247	1.2719	0.817802	5.10925	2.08194	1.12863	2.0276	0	2.81839	0	2.72158	0	1.10325	0	2.35358	6.28439	0.954119	0	0.813	0.0319381	0.60843	1.71863	1.12811	-0.590525	0.0371388	0.50669	0.166042	-0.340648	0.380698	23.0392	1.57743	2.53819	0.701285	24	0.14311	0.655448	0.898314	0.999714	0.223024
Rabl3	11.1591	18.7224	10.7586	13.9774	19.6341	18.0518	13.9914	18.9965	15.0026	20.7538	12.9711	18.1228	28.5236	22.5586	19.793	13.3034	10.4494	15.7382	15.2628	15.5382	16.1793	12.4916	14.6722	10.8139	13.2329	15.9709	17.4422	13.6079	8.16669	12.1357	13.1521	16.475	16.4965	17.1741	13.9213	13.008	0.0602114	0.205284	4.10879	3.90736	-0.201434	0.0575682	0.237527	0.111982	-0.125545	0.39106	14.7618	0.0717532	9.30995	0.0217777	24	0.191612	0.317988	0.159197	0.999714	0.281873
Rabl6	5.07233	9.91188	3.84236	5.43564	2.94512	6.76941	3.81584	8.4429	8.18326	12.4523	6.48557	4.26419	6.20078	8.82727	9.89649	6.65169	5.22468	4.49662	9.53927	7.36022	11.9216	5.20484	2.25726	8.11039	10.2923	10.3341	8.72112	7.25753	9.80003	16.5487	10.3338	9.4143	10.2121	9.54119	5.80054	10.569	0.119933	0.0627134	2.85161	3.25757	0.405966	0.0162384	0.259016	0.325073	0.0660569	0.771514	15.914	16.7997	0.885679	0.770272	24	0.265387	0.159836	0.927381	0.999714	0.14064
Rac1	39.5642	55.066	47.6452	48.9208	43.195	45.1294	54.6937	52.7681	50.4634	52.5762	42.9669	56.5005	50.8464	45.1172	53.4411	47.5121	44.9322	40.4696	53.4199	53.9749	52.7956	48.9255	55.3029	76.3728	36.7582	44.1548	61.0478	50.8027	49.8168	69.5045	43.2141	37.6572	48.704	47.706	55.6852	67.479	0.0531413	0.25226	5.61984	5.72902	0.109181	0.150492	0.100179	0.110892	0.0107129	0.919141	12.5615	3.78267	-8.77884	0.0280172	24	0.179144	0.36097	0.182754	0.999714	0.444153
Rac2	15.217	8.81056	13.064	23.2956	17.6707	15.7953	19.0792	8.4429	8.18326	12.4523	18.646	18.1228	14.8819	11.7697	16.824	9.50242	25.0784	14.614	20.3505	13.9026	17.8824	15.6145	25.9585	36.4967	5.88131	9.39463	15.262	9.97911	5.71669	8.82597	13.1521	17.2596	16.4965	18.1283	16.2415	4.878	0.895606	0.0343209	3.943	3.85203	-0.0909647	0.633052	0.0212732	0.497781	0.476508	0.084096	20.2099	2.86108	6.6512	0.84574	24	0.901358	0.112538	0.954154	0.999714	0.8448
Rack1	278.978	346.916	383.467	337.01	334.762	292.213	376.496	431.643	364.155	363.883	347.789	496.778	360.885	386.438	318.667	343.988	380.356	360.854	437.535	485.774	458.981	405.978	340.846	392.002	316.12	432.153	285.617	461.761	466.318	398.272	606.876	507.588	412.413	459.886	563.812	465.849	0.0450461	0.000536738	8.48974	8.75743	0.267692	0.000122466	0.126591	0.277683	0.151092	0.0885914	14.3039	20.5924	6.28845	0.00393582	24	0.165622	0.00938918	0.0616775	0.999714	0.00588134
Rad1	14.2025	7.70924	5.3793	10.0948	6.87194	3.3847	10.1756	7.38754	4.09163	6.91792	4.86418	4.26419	6.20078	7.84647	3.9586	7.60194	5.22468	6.74494	4.45166	6.54242	6.81233	5.20484	5.64315	6.75866	7.35163	6.57624	6.54084	9.97911	4.08335	3.30974	7.5155	9.4143	7.85548	5.72472	4.64043	8.13	0.200658	0.454294	2.89634	2.86166	-0.034682	0.806868	0.208142	0.0952314	-0.112911	0.574413	2.85574	17.8264	-9.02935	0.155846	24	0.346884	0.530622	0.462131	0.999714	0.922978
Rad17	6.0868	7.70924	6.14777	8.54172	7.85365	7.89764	11.4475	10.5536	8.18326	11.0687	8.10697	7.46232	11.1614	10.7889	7.9172	7.60194	7.31455	7.86909	8.26737	13.0848	6.81233	8.32775	5.64315	11.4897	5.88131	4.69732	6.54084	13.6079	5.71669	9.92922	6.57606	6.2762	5.49884	7.63296	12.7612	13.008	0.00490674	0.134513	3.23315	3.16943	-0.0637229	0.583152	0.222683	0.233673	0.0109909	0.946503	13.5172	23.6882	10.171	0.000781932	24	0.0561276	0.247024	0.025319	0.999714	0.821744
Rad21	12.1736	7.70924	13.8325	15.5304	4.90853	10.1541	10.1756	12.6644	8.18326	9.68509	11.3498	14.9246	9.92125	9.80808	8.90685	13.3034	10.4494	5.62078	10.8112	16.356	17.0308	12.4916	7.90041	14.869	10.2923	14.092	16.3521	13.6079	12.25	19.8584	14.0916	9.4143	9.42658	10.4953	17.4016	5.691	0.647773	0.354746	3.47705	3.74457	0.267522	0.0697128	0.065444	0.137557	0.0721129	0.72246	12.4469	9.75847	-2.68847	0.771951	24	0.69734	0.450183	0.927469	0.999714	0.307614
Rad23a	15.217	28.6343	20.7487	31.8373	44.1768	33.847	24.167	36.9377	36.8247	44.2747	34.86	31.9814	45.8858	23.5394	41.5653	39.9102	36.5727	26.9797	29.2538	30.2587	25.5462	30.1881	21.444	29.0622	23.5252	40.3969	23.9831	25.4014	43.2835	19.8584	15.9704	36.0882	32.2075	16.22	15.0814	21.951	0.0827597	0.134118	5.04611	4.73145	-0.314661	0.026897	0.24413	0.220129	-0.0240013	0.900954	14.2622	9.91365	-4.34854	0.178871	24	0.222328	0.246536	0.494535	0.999714	0.185077
Rad23b	32.4629	23.1277	21.5172	18.6365	19.6341	32.7188	16.5353	18.9965	19.0943	15.2194	23.5102	19.1888	21.0826	20.597	19.793	11.4029	19.8538	26.9797	20.9864	25.3519	24.6947	26.0242	27.0871	24.3312	39.6988	33.8207	27.2535	19.051	26.9501	29.7876	33.8197	22.7512	32.2075	25.7612	22.0421	23.577	0.168529	0.0782085	4.42988	4.78273	0.352854	0.00125426	0.164042	0.15561	-0.00843208	0.952413	2.95942	11.7816	8.82214	0.0132877	24	0.316708	0.180133	0.120325	0.999714	0.0287714
Rad50	7.10127	8.81056	4.61083	13.9774	5.89023	20.3082	10.1756	5.27681	17.7304	8.30151	9.72836	6.39628	9.92125	6.86566	8.90685	6.65169	6.26961	12.3657	9.53927	11.4492	7.66387	6.24581	7.90041	12.1656	8.82196	14.092	15.262	8.16473	10.6167	4.41298	11.2732	5.49168	7.85548	9.54119	8.12076	11.382	0.245135	0.334398	3.28121	3.33145	0.0502437	0.757535	0.216755	0.140721	-0.0760346	0.741162	8.89496	6.09874	-2.79622	0.596068	24	0.384125	0.432437	0.845223	0.999714	0.903517
Rad51b	3.0434	27.533	6.91624	6.21216	8.83535	5.64117	15.2634	0	4.09163	0	3.24279	2.13209	0	1.96162	7.9172	8.55218	5.22468	6.74494	5.08761	1.6356	0.851541	0	1.12863	3.37933	1.47033	2.81839	3.27042	3.62877	4.08335	11.0325	2.81831	7.84525	3.14219	2.86236	5.80054	2.439	0.0155808	0.00847741	2.35493	1.95645	-0.398479	0.223499	1.05898	0.708662	-0.350321	0.445744	2.5859	16.9023	-9.68361	6.11819e-05	24	0.0999948	0.0512334	0.00615264	0.999714	0.53783
Rad51c	0	0	0.768471	0.77652	0	2.25647	1.27195	0	0	0	1.62139	1.06605	0	0	0	0	0	2.24831	0.635952	1.6356	1.70308	2.08194	0	0	0	0.939463	0	0.907192	1.63334	1.10325	2.81831	1.56905	2.35665	0.954119	0	0	#N/A	#N/A	#N/A	#N/A	#N/A	#N/A	#N/A	#N/A	#N/A	#N/A	#N/A	#N/A	#N/A	#N/A	#N/A	#N/A	#N/A	#N/A	#N/A	#N/A
Rad51d	6.0868	14.3172	6.14777	13.2008	7.85365	11.2823	11.4475	5.27681	9.54714	9.68509	8.10697	4.26419	8.68109	4.90404	13.8551	14.2536	12.5392	6.74494	12.0831	4.90681	6.81233	11.4507	12.4149	12.8414	8.82196	4.69732	4.36056	6.35034	7.35003	8.82597	7.5155	7.06073	6.28439	8.58707	8.12076	7.317	0.345444	0.135124	3.29183	3.13053	-0.161293	0.306115	0.167895	0.213589	0.045694	0.836194	1.79439	3.65402	1.85963	0.681223	24	0.461423	0.247863	0.888444	0.999714	0.622403
Rad52	6.0868	2.20264	6.91624	3.10608	2.94512	2.25647	1.27195	3.16609	2.72775	2.76717	1.62139	4.26419	2.48031	4.90404	2.96895	2.85073	3.13481	0	4.45166	6.54242	5.10925	3.12291	2.25726	5.40693	8.82196	4.69732	8.72112	4.53596	6.53336	0	4.69719	2.35358	3.92774	2.86236	4.64043	1.626	0.634209	0.243961	1.91077	2.29246	0.381684	0.131415	0.111888	0.316413	0.204525	0.561175	3.769	6.77034	3.00134	0.738621	24	0.686475	0.353443	0.91306	0.999714	0.416857
Rad54b	0	1.10132	2.30541	1.55304	0	0	1.27195	1.05536	0	0	0	0	0	1.96162	2.96895	1.90048	2.08987	0	1.2719	0.817802	0.851541	3.12291	0	0.675866	1.47033	0.939463	1.09014	0	1.63334	0	0.939437	1.56905	0.785548	5.72472	0	0	0.154908	0.654935	0.727258	0.908164	0.180906	0.493647	0.386466	0.12041	-0.266056	0.476698	22.5662	2.64349	4.07725	0.641711	24	0.30452	0.692756	0.867501	0.999714	0.764171
Rad54l2	5.07233	4.40528	6.91624	0	3.92682	4.51294	1.27195	1.05536	4.09163	1.38358	4.05348	0	4.96062	0	2.96895	3.80097	3.13481	3.37247	3.81571	2.45341	5.10925	5.20484	2.25726	3.37933	1.47033	2.81839	0	3.62877	4.08335	9.92922	2.81831	2.35358	3.92774	3.81648	3.48032	5.691	0.0538369	0.159333	1.77503	2.08512	0.310083	0.257915	0.628069	0.345645	-0.282423	0.463423	1.01238	21.0858	-3.92659	0.256107	24	0.180394	0.273118	0.586574	0.999714	0.575745
Rad9a	15.217	9.91188	9.99013	20.1895	12.7622	15.7953	7.63168	14.7751	12.2749	5.53434	11.3498	17.0567	13.6417	14.7121	19.793	18.0546	15.674	6.74494	13.9909	15.5382	18.7339	19.7784	14.6722	20.9518	19.1142	8.45517	15.262	9.97911	9.80003	7.72272	8.45493	13.3369	8.64103	10.4953	9.28086	13.008	0.632353	0.00032333	3.77782	3.76188	-0.0159395	0.909775	0.0829259	0.465263	0.382337	0.0620387	0.101298	4.92714	4.82584	0.465343	24	0.684923	0.0068317	0.771333	0.999714	0.964665
Rae1	11.1591	8.81056	12.2955	8.54172	11.7805	5.64117	7.63168	8.4429	9.54714	6.91792	9.72836	15.9907	8.68109	10.7889	7.9172	18.0546	11.4943	15.7382	15.2628	11.4492	14.4762	5.20484	14.6722	9.46212	7.35163	11.2736	8.72112	20.8654	15.5167	2.20649	12.2127	7.84525	10.2121	11.4494	12.7612	8.943	0.0421795	0.334797	3.4715	3.49068	0.0191764	0.912994	0.272357	0.212652	-0.0597045	0.80998	21.7386	23.9324	2.19379	0.584265	24	0.161129	0.432755	0.838071	0.999714	0.965607
Raet1d	1.01447	2.20264	1.53694	0.77652	1.96341	1.12823	2.54389	7.38754	2.72775	5.53434	2.43209	2.13209	0	0.980808	5.9379	0	0	1.12416	1.2719	0.817802	0.851541	1.04097	1.12863	2.70346	2.94065	0	1.09014	0	2.45001	3.30974	0.939437	1.56905	0.785548	1.90824	0	0	0.00803886	0.27233	1.40624	1.03181	-0.374436	0.134868	0.769621	0.267854	-0.501767	0.155766	11.1622	10.1435	-1.01866	0.783787	24	0.0715884	0.377759	0.932364	0.999714	0.420233
Raet1e	0	1.10132	3.07388	6.21216	2.94512	2.25647	0	5.27681	1.36388	2.76717	1.62139	1.06605	0	0	2.96895	0	0	0	3.81571	2.45341	2.55462	1.04097	0	0.675866	2.94065	1.87893	4.36056	0	1.63334	1.10325	0.939437	2.35358	0.785548	3.81648	0	0.813	0.0132524	0.56642	1.10345	1.2622	0.158745	0.578895	0.818273	0.160702	-0.65757	0.110721	8.48159	4.55745	-3.92414	0.571175	24	0.0930078	0.621201	0.831573	0.999714	0.818856
Raf1	30.434	17.6211	23.8226	20.1895	9.81706	10.1541	12.7195	17.9412	23.1859	16.603	11.3498	11.7265	13.6417	14.7121	12.8654	19.9551	12.5392	11.2416	17.1707	17.1738	17.0308	21.8603	25.9585	22.9794	22.0549	14.092	19.6225	15.4223	14.7001	17.6519	15.031	15.6905	21.9954	15.2659	22.0421	23.577	0.17776	0.0942107	4.03331	4.2882	0.254884	0.0416243	0.207127	0.151862	-0.0552651	0.746436	2.96211	4.32912	1.36702	0.716918	24	0.3247	0.199793	0.90434	0.999714	0.237109
Rai1	3.0434	2.20264	4.61083	1.55304	0.981706	2.25647	5.08779	2.11073	2.72775	0	0.810697	0	1.24016	3.92323	0.989649	0.950242	3.13481	1.12416	3.81571	2.45341	4.25771	2.08194	2.25726	4.05519	2.94065	4.69732	3.27042	0.907192	2.45001	4.41298	2.81831	3.1381	2.35665	2.86236	0	1.626	0.0592101	0.141442	1.43208	1.82913	0.39705	0.0786165	0.481603	0.30827	-0.173332	0.578239	3.26683	8.49214	5.22531	0.113805	24	0.190062	0.254823	0.39163	0.999714	0.325472
Rai14	11.1591	8.81056	4.61083	3.8826	8.83535	5.64117	3.81584	6.33218	12.2749	1.38358	2.43209	3.19814	6.20078	5.88485	2.96895	5.70145	7.31455	5.62078	5.08761	5.72461	3.40617	4.16387	4.51452	8.11039	8.82196	4.69732	1.09014	4.53596	2.45001	2.20649	5.63662	7.06073	6.28439	3.81648	8.12076	8.13	0.0160607	0.107565	2.65698	2.5319	-0.125076	0.514731	0.505617	0.330234	-0.175383	0.518279	2.76272	23.0962	-3.6665	0.17208	24	0.102092	0.216725	0.486245	0.999714	0.779628
Rala	26.3761	26.4317	23.8226	16.3069	25.5243	15.7953	13.9914	15.8304	19.0943	20.7538	25.9423	18.1228	29.7637	24.5202	18.8033	23.7561	21.9436	34.8488	19.7145	17.9916	17.0308	19.7784	23.7012	22.3036	17.6439	15.9709	9.81126	25.4014	21.2334	13.239	27.2437	29.0274	24.352	34.3483	24.3623	24.39	0.00234665	0.00643424	4.50537	4.44299	-0.062384	0.539406	0.320976	0.353374	0.0323972	0.821213	21.6814	20.8568	-0.82464	0.613465	24	0.0394284	0.0432268	0.855165	0.999714	0.794919
Ralb	7.10127	13.2158	9.99013	14.7539	5.89023	14.6671	12.7195	11.609	8.18326	9.68509	12.1605	6.39628	14.8819	7.84647	6.92755	13.3034	10.4494	15.7382	10.1752	10.6314	11.9216	11.4507	12.4149	14.1932	11.7626	8.45517	9.81126	11.7935	13.0667	5.51623	18.7887	18.0441	5.49884	14.3118	23.2022	7.317	0.461004	0.332702	3.51308	3.63422	0.121141	0.454276	0.110428	0.172685	0.0622574	0.784812	1.41037	23.2335	-2.17685	0.742335	24	0.555064	0.431281	0.914985	0.999714	0.741313
Ralbp1	29.4195	35.2422	33.0443	32.6138	34.3597	32.7188	25.4389	25.3287	35.4608	27.6717	37.2921	39.4437	40.9251	37.2707	27.7102	29.4575	36.5727	31.4764	29.2538	22.8985	27.2493	22.9013	22.5726	26.3588	32.3472	23.4866	25.0732	37.1949	27.7668	41.9234	30.062	36.0882	25.1375	39.1189	44.0841	34.146	0.309613	0.00679178	5.06829	4.94263	-0.125662	0.113558	0.0726697	0.264501	0.191831	0.0886892	19.6031	18.5169	-1.08617	0.797814	24	0.435761	0.0445304	0.935799	0.999714	0.388229
Ralgapa1	3.0434	4.40528	3.84236	5.43564	1.96341	2.25647	5.08779	1.05536	2.72775	5.53434	0.810697	1.06605	3.72047	1.96162	0.989649	0	3.13481	4.49662	2.54381	4.90681	5.10925	3.12291	2.25726	3.37933	4.41098	1.87893	2.18028	2.72158	4.08335	2.20649	1.87887	5.49168	3.14219	0	1.16011	0.813	0.226498	0.160039	1.78564	1.81522	0.0295761	0.902693	0.321024	0.331498	0.0104742	0.975573	4.74449	9.2416	4.49711	0.266652	24	0.368163	0.273636	0.597306	0.999714	0.961129
Ralgapa2	7.10127	6.60792	3.84236	6.21216	6.87194	15.7953	11.4475	11.609	4.09163	2.76717	7.29627	6.39628	7.44094	4.90404	7.9172	5.70145	2.08987	10.1174	6.35952	8.17802	1.70308	4.16387	14.6722	8.11039	7.35163	8.45517	13.0817	7.25753	8.16669	11.0325	3.75775	4.70715	9.42658	2.86236	2.32022	5.691	0.194401	0.0051709	2.90311	2.86426	-0.038855	0.84573	0.278771	0.622754	0.343983	0.228774	7.96716	10.5554	2.58824	0.390746	24	0.341114	0.0378885	0.709867	0.999714	0.937368
Ralgapb	2.02893	6.60792	0	2.32956	1.96341	3.3847	0	2.11073	5.45551	2.76717	4.05348	2.13209	0	3.92323	5.9379	0.950242	2.08987	3.37247	5.08761	4.90681	7.66387	4.16387	4.51452	4.05519	5.88131	2.81839	5.4507	3.62877	1.63334	4.41298	3.75775	3.1381	5.49884	1.90824	2.32022	5.691	0.733204	0.137295	1.66671	2.3286	0.661891	0.0131426	0.111792	0.235205	0.123413	0.730577	14.1674	4.64693	-9.52048	0.324186	24	0.764366	0.250259	0.651992	0.999714	0.124194
Ralgps1	2.02893	2.20264	1.53694	1.55304	0.981706	4.51294	0	1.05536	1.36388	0	1.62139	4.26419	1.24016	0.980808	0	0	1.04494	2.24831	3.17976	1.6356	1.70308	3.12291	3.38589	2.0276	4.41098	2.81839	0	1.81438	0.816669	1.10325	0	1.56905	1.5711	1.90824	2.32022	0.813	0.197094	0.0451457	1.13175	1.40666	0.274911	0.240834	0.339338	0.449786	0.110448	0.736273	4.57441	4.98259	0.408177	0.900573	24	0.343672	0.132169	0.974377	0.999714	0.557058
Ralgps2	6.0868	8.81056	7.68471	6.98868	11.7805	15.7953	5.08779	9.49827	6.81938	6.91792	3.24279	7.46232	3.72047	9.80808	8.90685	8.55218	9.40442	6.74494	12.0831	8.99582	6.81233	12.4916	5.64315	10.138	11.7626	12.213	7.63098	4.53596	7.35003	6.61948	8.45493	4.70715	7.85548	9.54119	5.80054	13.008	0.0895517	0.0871647	3.09264	3.2111	0.118453	0.420822	0.275989	0.252307	-0.023682	0.908908	3.56026	4.50392	0.943666	0.75344	24	0.230655	0.191328	0.919178	0.999714	0.720372
Raly	2.02893	4.40528	5.3793	5.43564	5.89023	2.25647	2.54389	1.05536	2.72775	2.76717	6.48557	4.26419	6.20078	4.90404	0.989649	1.90048	3.13481	7.86909	5.72356	4.90681	4.25771	2.08194	0	8.11039	8.82196	5.63678	7.63098	5.44315	6.53336	3.30974	0.939437	1.56905	5.49884	3.81648	2.32022	4.065	0.514359	0.321182	2.16626	2.26216	0.0959061	0.71561	0.150002	0.300077	0.150075	0.686928	22.6509	10.2554	11.6045	0.128495	24	0.595678	0.421149	0.41697	0.999714	0.882497
Ramac	92.3165	74.8897	94.522	90.0763	91.2986	106.054	92.8521	127.699	95.4714	103.769	89.9873	87.4158	110.374	102.985	82.1409	88.3725	94.0442	104.547	86.4894	89.1404	72.381	106.179	109.477	83.1315	92.6306	103.341	109.014	101.605	71.0502	79.4337	81.731	69.0382	72.2705	83.0084	70.7666	70.731	0.265166	0.000379959	6.59084	6.42798	-0.162867	0.00679477	0.0673306	0.244946	0.177616	0.0325109	12.4237	8.1397	-4.28397	0.203572	24	0.399673	0.00753825	0.527175	0.999714	0.0861409
Ramp1	16.2315	9.91188	10.7586	13.2008	4.90853	10.1541	8.90363	5.27681	10.911	11.0687	8.10697	8.52837	8.68109	3.92323	7.9172	12.3531	7.31455	6.74494	8.90332	7.36022	7.66387	9.36872	11.2863	6.75866	8.82196	8.45517	3.27042	6.35034	11.4334	13.239	8.45493	3.92263	7.85548	10.4953	6.96065	8.943	0.181955	0.78933	3.27915	3.16274	-0.11641	0.453011	0.214313	0.0416447	-0.172668	0.431471	3.6323	2.56549	-1.06681	0.941052	24	0.328901	0.805974	0.985239	0.999714	0.740378
Ramp2	19.2749	14.3172	10.7586	11.6478	14.7256	9.02588	13.9914	18.9965	19.0943	12.4523	15.4032	14.9246	8.68109	19.6162	6.92755	14.2536	14.6291	19.1107	12.0831	17.9916	10.2185	12.4916	10.1577	13.5173	14.7033	5.63678	13.0817	18.1438	13.0667	8.82597	19.7282	8.62978	10.2121	17.1741	26.6825	13.008	0.657358	0.119871	3.88811	3.79656	-0.0915512	0.543912	0.0641268	0.25763	0.193503	0.366201	7.61757	22.0581	-9.55943	0.304698	24	0.704433	0.230921	0.634299	0.999714	0.796387
Ran	279.993	325.991	318.147	289.642	336.725	304.623	305.267	291.28	278.231	261.497	262.666	302.757	286.476	297.185	307.781	341.137	331.245	295.653	363.764	389.274	349.132	319.577	284.415	299.409	264.659	254.595	258.363	278.508	272.768	208.514	359.804	349.898	301.651	465.61	505.807	347.964	0.0126696	3.93309e-06	8.23387	8.32096	0.0870966	0.0595932	0.0906616	0.381734	0.291073	6.66777e-05	0.968386	23.1306	-1.83774	0.347695	24	0.090936	0.000363746	0.673648	0.0940405	0.285637
Ranbp1	28.4051	36.3435	39.192	29.5078	28.4695	28.2059	29.2548	44.3252	24.5498	41.5075	30.8065	26.6512	33.4842	42.1748	45.5239	36.1092	33.4379	31.4764	23.5302	39.2545	27.2493	31.2291	31.6016	29.0622	33.8175	34.7601	28.3436	29.0301	30.2168	25.3747	34.7592	59.6239	37.7063	44.8436	47.5644	33.333	0.0664979	0.0278808	5.10098	5.11355	0.012575	0.890205	0.162576	0.23811	0.0755349	0.558727	19.1094	20.0032	0.893802	0.730394	24	0.199875	0.0998031	0.909653	0.999714	0.95668
Ranbp10	16.2315	15.4185	15.3694	11.6478	16.689	12.4106	15.2634	9.49827	10.911	6.91792	8.91766	6.39628	17.3622	9.80808	12.8654	14.2536	21.9436	15.7382	12.0831	12.267	11.07	15.6145	16.9294	14.869	10.2923	13.1525	11.9915	11.7935	13.8834	14.3422	7.5155	8.62978	16.4965	12.4036	6.96065	11.382	0.000629009	0.0385808	3.76901	3.70144	-0.0675693	0.513304	0.445437	0.228358	-0.217079	0.143327	0.825072	7.89892	7.07385	0.000901296	24	0.0199918	0.120473	0.0278402	0.999714	0.778564
Ranbp2	10.1447	11.0132	7.68471	10.0948	6.87194	6.76941	15.2634	3.16609	4.09163	12.4523	8.91766	7.46232	7.44094	7.84647	3.9586	10.4527	7.31455	8.99325	4.45166	6.54242	15.3277	6.24581	7.90041	12.1656	10.2923	9.39463	10.9014	9.97911	13.0667	12.1357	11.2732	18.8286	6.28439	1.90824	8.12076	7.317	0.417755	0.0544465	3.14375	3.28512	0.141375	0.456033	0.146074	0.413918	0.267844	0.319785	0.475445	12.5436	-11.9319	0.0286801	24	0.51978	0.14768	0.184637	0.999714	0.742164
Ranbp3	9.1302	5.5066	7.68471	10.8713	4.90853	5.64117	7.63168	9.49827	8.18326	9.68509	9.72836	6.39628	17.3622	15.6929	8.90685	7.60194	11.4943	15.7382	13.9909	11.4492	11.9216	6.24581	7.90041	10.138	7.35163	7.51571	10.9014	10.8863	4.90002	11.0325	5.63662	7.84525	18.8532	9.54119	5.80054	10.569	0.00803087	0.372494	3.32412	3.33626	0.0121358	0.933156	0.397269	0.143175	-0.254093	0.220161	18.5062	0.21935	5.71318	0.170552	24	0.0715884	0.465019	0.483843	0.999714	0.973366
Ranbp6	10.1447	13.2158	8.45318	6.21216	1.96341	10.1541	13.9914	0	1.36388	5.53434	5.67488	3.19814	11.1614	5.88485	6.92755	8.55218	7.31455	4.49662	3.17976	4.90681	5.96079	5.20484	6.77178	5.40693	5.88131	9.39463	6.54084	7.25753	8.16669	5.51623	2.81831	6.2762	10.9977	4.7706	3.48032	5.691	0.045197	0.0314028	2.73633	2.75183	0.0154994	0.947858	0.669965	0.304288	-0.365677	0.280009	22.8601	12.0694	-10.7907	0.00231064	24	0.165686	0.106466	0.0457385	0.999714	0.979623
Ranbp9	13.1881	11.0132	11.5271	15.5304	4.90853	9.02588	12.7195	10.5536	8.18326	6.91792	12.9711	9.59442	8.68109	7.84647	12.8654	9.50242	19.8538	16.8623	10.8112	7.36022	9.36696	12.4916	19.1867	11.4897	16.1736	11.2736	10.9014	8.16473	5.71669	18.7552	6.57606	12.5524	6.28439	9.54119	6.96065	5.691	0.135968	0.00955247	3.54696	3.44178	-0.105179	0.46852	0.229087	0.418902	0.189815	0.356276	22.9519	8.23888	9.28698	0.00186729	24	0.283101	0.0547643	0.0410531	0.999714	0.749618
Rangap1	23.3327	20.9251	21.5172	16.3069	21.5975	14.6671	13.9914	17.9412	30.0053	13.8358	27.5637	22.387	19.8425	25.501	18.8033	24.7063	15.674	14.614	10.8112	25.3519	24.6947	23.9423	13.5436	13.5173	16.1736	16.9103	33.7943	31.7517	34.3001	26.4779	28.1831	45.5025	37.7063	25.7612	23.2022	21.138	0.633916	0.00126773	4.36875	4.61984	0.251092	0.0533981	0.0566512	0.524849	0.468198	0.0126798	17.2287	16.8862	-0.342506	0.968005	24	0.686332	0.0163965	0.993089	0.947455	0.271026
Rangrf	3.0434	4.40528	3.07388	1.55304	3.92682	7.89764	2.54389	5.27681	2.72775	6.91792	5.67488	4.26419	6.20078	8.82727	4.94825	3.80097	4.17974	2.24831	6.99547	6.54242	7.66387	3.12291	2.25726	2.70346	2.94065	2.81839	4.36056	5.44315	5.71669	5.51623	9.39437	10.1988	5.49884	4.7706	9.28086	4.878	0.0519777	0.000237842	2.37943	2.61933	0.239899	0.104201	0.342231	0.58112	0.23889	0.247322	16.119	19.987	3.86807	0.0455977	24	0.177199	0.00563775	0.240268	0.999714	0.372648
Rap1a	66.9548	61.6739	79.1525	65.2277	68.7194	51.8988	61.0535	49.6021	54.5551	56.727	55.1274	69.293	44.6456	60.8101	69.2755	53.2136	51.2018	64.0769	68.6828	62.1529	54.4986	43.7207	55.3029	53.3934	38.2285	57.3073	40.3352	54.4315	56.3502	56.2656	59.1845	50.2096	62.8439	74.4213	44.0841	72.357	0.22507	0.0165226	5.92091	5.80436	-0.116552	0.12423	0.0885672	0.20832	0.119753	0.259604	2.9331	21.8255	-5.10758	0.149578	24	0.367028	0.0742522	0.451462	0.999714	0.407437
Rap1b	26.3761	17.6211	33.0443	41.9321	26.5061	25.9494	33.0706	21.1073	27.2775	23.5209	32.4279	29.8493	23.563	33.3475	32.6584	25.6565	21.9436	31.4764	24.8021	27.8053	25.5462	35.3929	20.3153	32.4416	23.5252	24.426	25.0732	25.4014	25.3168	38.6136	20.6676	22.7512	21.2098	20.9906	32.483	21.951	0.550278	0.240745	4.83982	4.73298	-0.106839	0.274423	0.0622661	0.10951	0.0472444	0.730189	12.3875	7.46013	-4.92735	0.472505	24	0.62331	0.350404	0.776516	0.999714	0.593552
Rap1gap	0	1.10132	0.768471	0.77652	0.981706	1.12823	0	4.22145	2.72775	1.38358	2.43209	5.33023	2.48031	2.94242	0	0.950242	1.04494	1.12416	1.90785	0.817802	0	0	1.12863	2.70346	1.47033	2.81839	2.18028	0.907192	4.08335	2.20649	0.939437	2.35358	0.785548	1.90824	1.16011	1.626	0.0372964	0.0874151	1.20208	1.26821	0.066135	0.763861	0.538387	0.364162	-0.174225	0.576462	13.7764	13.693	-0.0833732	0.976123	24	0.152823	0.19159	0.995107	0.999714	0.904895
Rap1gds1	8.11574	6.60792	5.3793	7.7652	5.89023	5.64117	5.08779	4.22145	5.45551	4.15075	13.7818	4.26419	4.96062	6.86566	5.9379	2.85073	8.35948	8.99325	3.17976	7.36022	7.66387	9.36872	9.02904	8.11039	14.7033	6.57624	7.63098	5.44315	6.53336	14.3422	3.75775	10.1988	9.42658	7.63296	2.32022	4.065	0.561891	0.0312536	2.81126	2.99854	0.187276	0.275997	0.0918804	0.431516	0.339636	0.165082	23.8507	10.4512	10.6004	0.149932	24	0.632653	0.106055	0.451693	0.999714	0.594401
Rap2a	4.05787	6.60792	8.45318	11.6478	2.94512	9.02588	0	7.38754	9.54714	11.0687	8.10697	12.7926	6.20078	9.80808	7.9172	10.4527	8.35948	11.2416	8.90332	2.45341	4.25771	3.12291	5.64315	11.4897	10.2923	7.51571	11.9915	7.25753	6.53336	12.1357	7.5155	7.84525	12.5688	8.58707	4.64043	17.073	0.170505	0.0872647	3.01683	3.09999	0.0831575	0.743235	0.421623	0.369382	-0.0522417	0.884221	19.6473	15.2404	-4.40688	0.212303	24	0.318335	0.191446	0.538082	0.999714	0.896657
Rap2b	3.0434	1.10132	0.768471	2.32956	0.981706	1.12823	3.81584	3.16609	1.36388	4.15075	1.62139	2.13209	1.24016	2.94242	3.9586	0	0	1.12416	3.81571	4.08901	1.70308	1.04097	5.64315	4.73106	0	0.939463	2.18028	0.907192	1.63334	2.20649	0	2.35358	0	3.81648	1.16011	2.439	0.0132682	0.0210407	1.40169	1.43725	0.0355611	0.877889	0.575044	0.648661	0.0736174	0.822089	12.1085	3.14938	-8.95909	0.000126638	24	0.0930425	0.0843947	0.00949561	0.999714	0.952059
Rap2c	13.1881	13.2158	13.8325	16.3069	5.89023	21.4365	7.63168	8.4429	5.45551	12.4523	8.91766	4.26419	8.68109	7.84647	9.89649	5.70145	11.4943	6.74494	12.0831	13.0848	16.1793	13.5326	9.02904	19.6001	10.2923	17.8498	6.54084	6.35034	7.35003	11.0325	14.0916	15.6905	10.2121	7.63296	5.80054	18.699	0.0595136	0.226187	3.36859	3.61091	0.242311	0.172401	0.353471	0.218719	-0.134752	0.586603	3.29098	2.95293	-0.338051	0.924978	24	0.190511	0.33762	0.982202	0.999714	0.473098
Rapgef1	5.07233	5.5066	8.45318	7.7652	4.90853	11.2823	5.08779	4.22145	5.45551	6.91792	4.86418	12.7926	2.48031	8.82727	5.9379	8.55218	8.35948	7.86909	5.72356	3.27121	8.51541	9.36872	7.90041	8.78625	16.1736	13.1525	17.4422	17.2366	14.7001	8.82597	13.1521	14.1215	12.5688	9.54119	9.28086	7.317	0.510669	0.000118873	2.91019	3.49004	0.579849	0.000363308	0.112986	0.599006	0.48602	0.0237888	0.220075	13.6132	-10.6068	0.0409175	24	0.592998	0.00351463	0.225205	0.999714	0.0125358
Rapgef2	6.0868	3.30396	0.768471	3.8826	0.981706	2.25647	6.35973	4.22145	4.09163	0	1.62139	2.13209	0	2.94242	4.94825	3.80097	4.17974	3.37247	8.90332	6.54242	5.96079	6.24581	5.64315	8.11039	5.88131	2.81839	16.3521	5.44315	4.90002	5.51623	3.75775	5.49168	7.85548	6.67884	3.48032	3.252	0.322468	0.188612	1.81649	2.77067	0.954172	0.000442573	0.304137	0.232779	-0.071358	0.836108	3.58436	6.90919	3.32483	0.51085	24	0.445534	0.301713	0.800415	0.999714	0.0142755
Rapgef3	1.01447	3.30396	0	0.77652	0.981706	1.12823	1.27195	0	0	1.38358	0.810697	0	0	2.94242	0	0.950242	1.04494	0	0	0.817802	0.851541	1.04097	2.25726	2.0276	0	0.939463	3.27042	1.81438	1.63334	1.10325	0	0.784525	0.785548	0.954119	2.32022	0	0.396475	0.164631	0.738329	0.970226	0.231898	0.314916	0.208675	0.312708	0.104033	0.74802	2.20202	9.47199	7.26997	0.155764	24	0.502689	0.278032	0.462011	0.999714	0.630447
Rapgef4	31.4485	46.2554	46.8767	46.5912	30.4329	54.1553	30.5267	40.1038	53.1912	27.6717	30.8065	44.7739	52.0865	64.7333	26.7205	43.7111	47.0221	40.4696	24.1662	35.9833	47.6863	17.6965	16.9294	39.2002	42.6395	93.9463	74.1295	87.9976	72.6836	102.602	40.3958	54.1322	35.3497	26.7153	40.6038	22.764	0.394448	0.000927574	5.38605	5.43831	0.0522651	0.748233	0.111331	0.779122	0.667791	0.00647578	0.0248197	13.5822	-10.4426	0.0716415	24	0.501076	0.0132296	0.308191	0.70938	0.899472
Rapgef5	9.1302	4.40528	3.07388	7.7652	1.96341	4.51294	5.08779	7.38754	10.911	6.91792	8.10697	3.19814	4.96062	3.92323	5.9379	5.70145	6.26961	6.74494	7.63142	4.90681	1.70308	5.20484	4.51452	7.43452	4.41098	3.75785	7.63098	9.97911	3.26668	9.92922	8.45493	5.49168	4.71329	8.58707	5.80054	4.878	0.52007	0.253531	2.70459	2.7284	0.0238095	0.893718	0.116721	0.209241	0.0925199	0.713817	13.4276	15.9598	2.53219	0.704854	24	0.600557	0.361753	0.899849	0.999714	0.957863
Rapgef6	8.11574	8.81056	7.68471	10.0948	6.87194	4.51294	7.63168	4.22145	2.72775	6.91792	6.48557	8.52837	8.68109	3.92323	0.989649	4.75121	5.22468	7.86909	5.72356	6.54242	4.25771	9.36872	11.2863	8.11039	7.35163	7.51571	9.81126	7.25753	7.35003	11.0325	7.5155	8.62978	3.92774	10.4953	9.28086	6.504	0.209796	0.238899	2.77357	3.10963	0.336059	0.0576682	0.269805	0.153074	-0.116732	0.631328	4.03763	10.2776	6.24001	0.211225	24	0.35452	0.349339	0.53713	0.999714	0.281873
Raph1	19.2749	7.70924	19.2118	17.0834	14.7256	16.9235	19.0792	25.3287	35.4608	9.68509	23.5102	25.5851	9.92125	13.7313	9.89649	11.4029	14.6291	16.8623	14.6269	20.445	23.8432	17.6965	10.1577	18.9242	24.9956	23.4866	15.262	19.051	21.2334	38.6136	23.4859	25.8893	15.711	22.8989	22.0421	23.577	0.0189553	0.0637884	4.09166	4.42445	0.332787	0.0262418	0.417995	0.247114	-0.17088	0.402645	9.49232	16.9484	7.45609	0.00662849	24	0.111049	0.161396	0.082186	0.999714	0.182995
Rara	2.02893	0	6.14777	1.55304	0.981706	0	0	1.05536	4.09163	4.15075	0.810697	1.06605	1.24016	2.94242	4.94825	2.85073	8.35948	1.12416	4.45166	4.90681	3.40617	4.16387	4.51452	4.73106	1.47033	3.75785	2.18028	5.44315	0.816669	2.20649	0.939437	3.92263	0	1.90824	2.32022	3.252	0.0688481	0.01191	1.46692	1.86489	0.397965	0.137992	0.601202	0.588294	-0.0129088	0.972348	19.9403	4.69131	8.75098	0.000890889	24	0.203142	0.0618126	0.0278317	0.999714	0.425051
Rarb	0	4.40528	0.768471	0	0.981706	2.25647	6.35973	2.11073	1.36388	4.15075	3.24279	1.06605	2.48031	0	2.96895	1.90048	3.13481	2.24831	0.635952	0	2.55462	0	3.38589	1.35173	0	1.87893	1.09014	1.81438	0.816669	1.10325	1.87887	1.56905	2.35665	0.954119	1.16011	2.439	0.255439	0.241803	1.45963	1.1342	-0.325432	0.211742	0.341524	0.263247	-0.0782764	0.829657	14.6747	18.5374	3.86271	0.414924	24	0.392124	0.351451	0.730016	0.999714	0.523225
Rarg	0	0	0	3.8826	1.96341	2.25647	1.27195	1.05536	0	1.38358	1.62139	2.13209	0	1.96162	1.9793	0.950242	0	2.24831	1.2719	0	2.55462	1.04097	2.25726	2.70346	1.47033	2.81839	1.09014	3.62877	2.45001	1.10325	0.939437	1.56905	0.785548	0	1.16011	0.813	0.172884	0.0229173	0.993157	1.2294	0.236244	0.298622	0.370566	0.458411	0.0878448	0.782836	11.941	10.4724	-1.46853	0.623466	24	0.320619	0.088523	0.859861	0.999714	0.617814
Rarres1	93.331	30.8369	66.857	53.5799	91.2986	110.567	53.4218	23.218	68.1938	76.0971	72.152	66.0949	84.3306	96.1192	89.0685	76.9696	85.6847	59.5803	106.84	76.8734	86.0057	95.7691	94.8049	65.559	79.3976	117.433	139.538	148.779	165.784	77.2272	125.885	80.8061	92.6947	103.045	133.412	110.568	0.20661	0.117078	6.10535	6.69048	0.585134	0.000845879	0.247873	0.200516	-0.0473565	0.83338	19.9757	15.661	-4.31467	0.273303	24	0.352302	0.227744	0.604243	0.999714	0.0221632
Rarres2	1189.97	1074.89	876.057	868.926	1076.93	1233.16	1040.45	1203.11	1088.37	1343.46	1158.49	1153.46	1375.33	1289.76	1282.59	1219.16	1053.29	992.63	1086.84	970.731	951.172	968.101	1102.67	974.598	989.53	894.369	1114.12	1014.24	979.187	1003.95	940.376	963.397	924.59	1246.08	1232.03	1052.84	0.00857755	0.134081	10.1447	9.99358	-0.151113	0.00407328	0.159633	0.0695813	-0.0900518	0.199893	16.1426	23.7611	7.61848	0.0137042	24	0.0737656	0.246536	0.122475	0.999714	0.062529
Rars	30.434	30.8369	36.1181	29.5078	33.378	28.2059	27.9828	29.5502	23.1859	33.206	26.753	25.5851	24.8031	41.1939	21.7723	29.4575	33.4379	34.8488	36.8852	24.5341	31.507	40.5978	45.1452	25.6829	27.9362	26.305	29.4338	41.7308	19.6001	29.7876	27.2437	32.1655	31.4219	19.0824	38.2836	23.577	0.0842871	0.350204	4.9383	4.94433	0.00602422	0.951139	0.133283	0.113328	-0.0199549	0.885891	0.56823	6.31169	5.74346	0.193031	24	0.224231	0.446228	0.513308	0.999714	0.980992
Rars2	13.1881	15.4185	20.7487	14.7539	8.83535	10.1541	20.3512	16.8858	12.2749	6.91792	8.91766	9.59442	14.8819	11.7697	8.90685	12.3531	8.35948	5.62078	10.8112	15.5382	17.0308	10.4097	19.1867	8.11039	7.35163	9.39463	9.81126	8.16473	4.08335	7.72272	8.45493	7.06073	9.42658	10.4953	3.48032	7.317	0.103508	0.0142015	3.65193	3.31861	-0.333318	0.0400105	0.26594	0.43566	0.16972	0.445591	6.01205	4.26737	-1.74468	0.509379	24	0.248011	0.0681563	0.799684	0.999714	0.231776
Rasa1	11.1591	11.0132	9.22165	10.8713	3.92682	6.76941	8.90363	4.22145	12.2749	12.4523	5.67488	14.9246	11.1614	3.92323	8.90685	8.55218	7.31455	8.99325	8.26737	6.54242	9.36696	10.4097	7.90041	12.1656	11.7626	8.45517	13.0817	7.25753	7.35003	8.82597	6.57606	10.1988	7.85548	6.67884	6.96065	8.943	0.756312	0.0144441	3.22897	3.26786	0.0388908	0.783436	0.0572056	0.224179	0.166974	0.406497	19.8134	8.43423	-11.3792	0.24826	24	0.782815	0.0687289	0.578386	0.999714	0.914829
Rasa2	1.01447	3.30396	1.53694	1.55304	2.94512	1.12823	1.27195	2.11073	2.72775	2.76717	0.810697	0	1.24016	1.96162	1.9793	0.950242	2.08987	4.49662	1.90785	1.6356	2.55462	2.08194	1.12863	2.70346	2.94065	1.87893	1.09014	1.81438	2.45001	1.10325	0.939437	0.784525	1.5711	5.72472	1.16011	2.439	0.285146	0.247717	1.42918	1.50479	0.0756024	0.670774	0.213516	0.189864	-0.0236521	0.924972	1.6323	2.72857	1.09628	0.818708	24	0.415511	0.356618	0.945398	0.999714	0.863533
Rasa3	4.05787	6.60792	0	3.10608	2.94512	4.51294	0	1.05536	6.81938	1.38358	1.62139	3.19814	0	1.96162	1.9793	1.90048	2.08987	0	2.54381	0.817802	1.70308	3.12291	1.12863	2.0276	5.88131	1.87893	3.27042	0.907192	1.63334	1.10325	0.939437	2.35358	1.5711	0	2.32022	0.813	0.185453	0.0316386	1.48731	1.40616	-0.081153	0.760806	0.449422	0.441435	-0.00798698	0.983084	6.23716	8.82488	2.58772	0.425645	24	0.332613	0.10704	0.739879	0.999714	0.904169
Rasal2	14.2025	5.5066	11.5271	9.31824	4.90853	5.64117	6.35973	6.33218	15.0026	6.91792	7.29627	13.8586	11.1614	27.4626	11.8758	6.65169	15.674	14.614	11.4471	11.4492	15.3277	9.36872	7.90041	6.75866	26.4659	14.092	13.0817	12.7007	13.0667	16.5487	18.7887	18.8286	10.2121	17.1741	16.2415	13.008	0.0264524	0.0421353	3.42796	3.84591	0.417951	0.0155063	0.457375	0.302188	-0.155187	0.505574	19.269	16.9784	-2.29059	0.360592	24	0.13125	0.126406	0.685298	0.999714	0.137329
Rasgef1b	3.0434	2.20264	3.84236	4.65912	2.94512	6.76941	5.08779	4.22145	0	5.53434	2.43209	4.26419	3.72047	3.92323	3.9586	6.65169	11.4943	1.12416	3.17976	0.817802	4.25771	4.16387	2.25726	2.0276	1.47033	7.51571	6.54084	2.72158	3.26668	4.41298	5.63662	8.62978	3.14219	1.90824	6.96065	6.504	0.439735	0.140215	2.21095	2.23413	0.0231858	0.926252	0.216034	0.345873	0.129839	0.714269	21.4489	16.9516	-4.49731	0.392014	24	0.538243	0.253573	0.710423	0.999714	0.970311
Rasgrp2	45.651	63.8765	36.1181	53.5799	72.6462	65.4376	78.8607	58.045	54.5551	40.1239	56.7488	73.5572	42.1653	41.1939	50.4721	72.2184	35.5278	42.7179	41.3369	30.2587	26.3978	34.352	40.6307	52.0417	45.5801	37.5785	74.1295	47.174	50.6335	50.7493	34.7592	25.8893	34.5641	21.9447	40.6038	24.39	0.0303934	0.000676003	5.75494	5.28008	-0.47486	0.000118968	0.262853	0.447231	0.184378	0.234359	8.78563	10.5252	1.7396	0.344378	24	0.139924	0.0108652	0.670975	0.999714	0.00583496
Rasgrp3	8.11574	2.20264	0.768471	7.7652	1.96341	3.3847	7.63168	4.22145	2.72775	4.15075	4.05348	2.13209	7.44094	6.86566	0.989649	4.75121	5.22468	10.1174	4.45166	4.90681	1.70308	5.20484	10.1577	4.73106	1.47033	5.63678	3.27042	0.907192	6.53336	4.41298	4.69719	7.84525	4.71329	7.63296	1.16011	4.065	0.611217	0.792661	2.3303	2.34542	0.015124	0.954507	0.141221	0.067824	-0.0733972	0.844838	19.5665	2.16658	6.60008	0.69066	24	0.668731	0.808706	0.89325	0.999714	0.982064
Rasip1	4.05787	0	2.30541	6.98868	1.96341	4.51294	5.08779	0	0	6.91792	4.86418	5.33023	6.20078	1.96162	0	2.85073	4.17974	2.24831	1.90785	1.6356	1.70308	2.08194	10.1577	3.37933	1.47033	2.81839	6.54084	6.35034	5.71669	1.10325	0.939437	3.92263	2.35665	2.86236	3.48032	3.252	0.707787	0.308795	1.79605	1.98117	0.185123	0.565107	0.146556	0.247953	0.101397	0.823276	16.1073	10.138	-5.96935	0.540227	24	0.744681	0.41014	0.815596	0.999714	0.81152
Rasl11a	3.0434	0	1.53694	0	0.981706	1.12823	0	0	1.36388	0	0	0	2.48031	0	0	2.85073	1.04494	2.24831	1.90785	1.6356	3.40617	1.04097	0	0.675866	0	0	0	0	0.816669	2.20649	1.87887	2.35358	0.785548	2.86236	1.16011	4.878	0.011986	0.000140252	0.730684	1.06209	0.331402	0.115635	0.654327	0.894686	0.240359	0.412558	0.154839	22.083	-2.07189	0.171576	24	0.0877597	0.0039476	0.485371	0.999714	0.391523
Rasl11b	1.01447	4.40528	1.53694	0.77652	0.981706	0	1.27195	0	1.36388	1.38358	1.62139	0	2.48031	0	0.989649	0.950242	4.17974	4.49662	1.2719	2.45341	2.55462	1.04097	2.25726	5.40693	1.47033	0.939463	0	0.907192	0.816669	0	0.939437	1.56905	2.35665	0	2.32022	2.439	0.0371021	0.0487338	1.1255	1.21358	0.0880785	0.709393	0.559215	0.478935	-0.0802801	0.810057	22.7733	2.0734	3.30015	0.189517	24	0.152823	0.138267	0.509002	0.999714	0.880405
Rasl2-9	2.02893	2.20264	3.07388	2.32956	2.94512	3.3847	1.27195	7.38754	1.36388	2.76717	3.24279	0	1.24016	0	0.989649	0	1.04494	2.24831	0	1.6356	1.70308	2.08194	1.12863	1.35173	2.94065	0	7.63098	0	0.816669	2.20649	2.81831	0	0	0	0	0	0.0149425	0.0276076	1.41845	0.907967	-0.510479	0.0613178	0.651409	0.697326	0.0459176	0.902416	6.82778	8.76358	1.9358	0.365563	24	0.0983376	0.0990451	0.689856	0.999714	0.288872
Rassf1	2.02893	3.30396	5.3793	6.21216	0.981706	1.12823	2.54389	2.11073	0	4.15075	8.10697	1.06605	6.20078	0.980808	1.9793	2.85073	5.22468	4.49662	2.54381	4.90681	3.40617	1.04097	5.64315	1.35173	2.94065	0.939463	5.4507	2.72158	4.90002	6.61948	0.939437	5.49168	2.35665	3.81648	2.32022	4.065	0.155469	0.564696	1.87871	2.01517	0.136454	0.595459	0.417727	0.133388	-0.284339	0.435301	21.3786	17.6057	-3.77291	0.625171	24	0.304964	0.619973	0.860438	0.999714	0.827438
Rassf3	20.2893	23.1277	11.5271	23.2956	22.5792	20.3082	11.4475	15.8304	28.6414	13.8358	17.0246	13.8586	18.6023	8.82727	4.94825	13.3034	5.22468	13.4899	18.4426	13.0848	24.6947	16.6555	16.9294	15.5449	14.7033	21.6077	29.4338	12.7007	26.1334	31.9941	10.3338	14.906	21.2098	16.22	9.28086	21.138	0.0054907	0.151715	3.95994	4.22336	0.263413	0.119236	0.564466	0.232065	-0.332401	0.162745	7.03597	10.6594	3.62341	0.224716	24	0.0593406	0.265404	0.55168	0.999714	0.398264
Rassf4	4.05787	4.40528	1.53694	6.21216	3.92682	3.3847	8.90363	4.22145	8.18326	4.15075	8.10697	3.19814	1.24016	4.90404	0.989649	3.80097	3.13481	3.37247	6.35952	3.27121	0.851541	7.28678	6.77178	9.46212	4.41098	2.81839	2.18028	7.25753	4.90002	2.20649	3.75775	4.70715	2.35665	3.81648	0	4.878	0.0161948	0.167299	2.28166	2.21766	-0.0639964	0.788013	0.508937	0.399985	-0.108952	0.746233	9.22908	8.62753	-0.601551	0.835116	24	0.102228	0.280567	0.952214	0.999714	0.915897
Rassf5	0	3.30396	2.30541	3.10608	1.96341	1.12823	5.08779	2.11073	1.36388	1.38358	1.62139	3.19814	3.72047	2.94242	3.9586	0	3.13481	6.74494	3.81571	0.817802	3.40617	3.12291	2.25726	2.70346	2.94065	6.57624	3.27042	2.72158	3.26668	6.61948	0.939437	1.56905	3.14219	2.86236	0	3.252	0.345688	0.0356698	1.68065	1.84575	0.165102	0.500992	0.261348	0.492003	0.230656	0.506164	15.987	10.2844	-5.70266	0.165442	24	0.46164	0.115154	0.476703	0.999714	0.770038
Rassf6	14.2025	8.81056	7.68471	10.0948	5.89023	10.1541	10.1756	16.8858	9.54714	9.68509	10.5391	4.26419	6.20078	5.88485	7.9172	9.50242	6.26961	7.86909	5.72356	5.72461	8.51541	4.16387	6.77178	4.05519	10.2923	13.1525	8.72112	16.3295	5.71669	6.61948	14.0916	13.3369	9.42658	7.63296	12.7612	8.13	0.0761278	0.010062	3.25836	3.22388	-0.0344713	0.811423	0.259169	0.441663	0.182494	0.374732	6.91878	16.6736	9.75481	0.000396809	24	0.213404	0.0563648	0.0169144	0.999714	0.924431
Rassf7	11.1591	13.2158	13.8325	12.4243	8.83535	11.2823	13.9914	13.7197	9.54714	8.30151	14.5925	8.52837	12.4016	6.86566	7.9172	9.50242	8.35948	15.7382	8.26737	6.54242	16.1793	9.36872	3.38589	10.138	17.6439	13.1525	8.72112	10.8863	8.16669	3.30974	11.2732	11.7679	12.5688	14.3118	6.96065	8.943	0.140062	0.636635	3.56472	3.37286	-0.191863	0.248855	0.168999	0.0981976	-0.0708011	0.761075	5.14191	19.0342	-10.1077	0.178675	24	0.288242	0.677656	0.494506	0.999714	0.567124
Rassf8	8.11574	7.70924	11.5271	6.98868	10.7988	6.76941	5.08779	5.27681	9.54714	6.91792	8.91766	8.52837	2.48031	5.88485	4.94825	8.55218	7.31455	12.3657	6.35952	6.54242	6.81233	8.32775	11.2863	7.43452	5.88131	4.69732	14.1718	11.7935	4.90002	9.92922	7.5155	7.06073	12.5688	6.67884	12.7612	13.821	0.087714	0.420158	3.04907	3.22544	0.176364	0.259166	0.270799	0.131187	-0.139612	0.524593	3.33549	19.3412	-7.99431	0.117559	24	0.228394	0.502386	0.398198	0.999714	0.577442
Raver1	2.02893	2.20264	0.768471	3.10608	0.981706	0	1.27195	4.22145	4.09163	5.53434	1.62139	3.19814	8.68109	3.92323	0.989649	0.950242	0	2.24831	3.81571	0.817802	8.51541	5.20484	2.25726	2.70346	7.35163	8.45517	3.27042	4.53596	4.90002	2.20649	0.939437	4.70715	3.14219	0	1.16011	5.691	0.0401527	0.0616384	1.58002	2.06035	0.480334	0.0907935	0.60792	0.563717	-0.0442032	0.910226	14.1752	9.75416	-4.42101	0.092026	24	0.157523	0.158276	0.349061	0.999714	0.349918
Rb1	3.0434	1.10132	0	2.32956	5.89023	2.25647	1.27195	1.05536	2.72775	0	0	5.33023	1.24016	0	0.989649	3.80097	3.13481	1.12416	3.17976	0.817802	4.25771	2.08194	2.25726	5.40693	1.47033	0	6.54084	1.81438	3.26668	4.41298	3.75775	1.56905	3.14219	3.81648	2.32022	1.626	0.16558	0.750597	1.31378	1.81239	0.498605	0.0791428	0.436432	0.0798724	-0.356559	0.365408	4.53154	20.3013	-8.23022	0.541841	24	0.314307	0.773071	0.816238	0.999714	0.326209
Rb1cc1	13.1881	14.3172	8.45318	12.4243	18.6524	10.1541	7.63168	10.5536	19.0943	11.0687	9.72836	17.0567	14.8819	13.7313	10.8861	11.4029	6.26961	13.4899	15.8988	17.9916	22.1401	12.4916	13.5436	18.2484	11.7626	15.9709	23.9831	12.7007	17.1501	20.9617	10.3338	9.4143	10.2121	6.67884	13.9213	13.821	0.551831	0.0349097	3.69332	3.92544	0.232117	0.0975711	0.0840787	0.309122	0.225043	0.250272	10.4599	7.49888	-2.96104	0.646452	24	0.624693	0.113774	0.871435	0.999714	0.360135
Rbbp4	100.432	69.3831	93.7535	90.8528	95.2255	80.1047	78.8607	88.6505	102.291	120.372	80.259	97.0102	91.7715	124.563	79.172	81.7208	85.6847	100.05	111.927	104.679	122.622	115.547	106.091	95.2971	119.096	117.433	93.752	119.749	103.717	104.808	93.0043	76.0989	118.618	125.944	91.6485	95.934	0.246422	0.266305	6.52764	6.73607	0.208436	0.00472753	0.0869295	0.0742446	-0.0126848	0.896388	15.5296	6.49814	-9.03147	0.0600129	24	0.385011	0.372239	0.278164	0.999714	0.069072
Rbbp5	8.11574	5.5066	3.07388	4.65912	8.83535	4.51294	5.08779	9.49827	8.18326	8.30151	8.91766	3.19814	8.68109	8.82727	3.9586	4.75121	8.35948	6.74494	3.17976	6.54242	4.25771	11.4507	12.4149	6.08279	5.88131	5.63678	4.36056	5.44315	4.08335	2.20649	4.69719	2.35358	5.49884	7.63296	6.96065	9.756	0.403009	0.0496975	2.86432	2.70651	-0.157809	0.357543	0.138046	0.377728	0.239682	0.323625	14.3387	3.66544	-10.6733	0.0401457	24	0.507718	0.139869	0.223178	0.999714	0.667907
Rbbp6	16.2315	15.4185	16.1379	9.31824	15.7073	9.02588	12.7195	8.4429	9.54714	9.68509	12.1605	10.6605	9.92125	9.80808	10.8861	13.3034	9.40442	15.7382	8.26737	14.7204	16.1793	10.4097	13.5436	22.9794	8.82196	15.0314	14.1718	16.3295	8.98336	25.3747	11.2732	8.62978	21.2098	16.22	6.96065	17.886	0.0148427	0.686384	3.65726	3.85121	0.193944	0.178001	0.24476	0.0732191	-0.171541	0.395176	1.14373	11.3656	10.2219	0.191908	24	0.0981654	0.718012	0.51189	0.999714	0.480404
Rbbp7	31.4485	19.8238	39.192	38.0495	36.3231	31.5906	48.334	28.4948	24.5498	27.6717	34.0493	42.6419	34.7244	31.3859	30.6791	38.0097	45.9772	26.9797	50.8761	30.2587	37.4678	38.5158	39.502	36.4967	47.0505	37.5785	44.6957	43.5452	31.0334	39.7169	32.8803	58.0549	40.8485	35.3024	37.1235	30.894	0.780595	0.35508	5.09305	5.32119	0.228144	0.0278752	0.031488	0.0807527	0.0492647	0.726633	15.0618	11.7846	-3.27719	0.800478	24	0.802355	0.45032	0.937491	0.999714	0.188899
Rbbp8	3.0434	5.5066	1.53694	3.10608	3.92682	0	1.27195	2.11073	1.36388	4.15075	3.24279	2.13209	1.24016	2.94242	2.96895	3.80097	0	3.37247	2.54381	2.45341	0.851541	3.12291	5.64315	3.37933	1.47033	0.939463	2.18028	1.81438	0.816669	2.20649	5.63662	4.70715	6.28439	0.954119	2.32022	1.626	0.676851	0.573153	1.67119	1.75398	0.0827859	0.739237	0.112042	0.131283	0.0192408	0.956335	18.9719	19.8274	0.855479	0.938772	24	0.719581	0.626333	0.984951	0.999714	0.894361
Rbbp9	37.5353	26.4317	34.5812	18.6365	25.5243	44.0012	26.7109	30.6055	28.6414	30.4389	35.6707	14.9246	31.0039	37.2707	33.6481	35.159	21.9436	32.6005	22.2583	22.0807	12.7731	21.8603	24.8299	29.7381	24.9956	19.7287	37.0647	33.5661	14.7001	18.7552	17.8493	25.1048	19.6387	17.1741	29.0027	18.699	0.369952	0.172121	4.92686	4.52294	-0.403924	0.00346433	0.11773	0.182342	0.0646125	0.722116	22.5585	9.38933	10.8308	0.0353682	24	0.481661	0.285595	0.207196	0.999714	0.0566906
Rbck1	10.1447	12.1145	11.5271	15.5304	13.7439	11.2823	10.1756	12.6644	13.6388	23.5209	11.3498	9.59442	16.122	17.6545	9.89649	15.2039	5.22468	7.86909	5.72356	8.99582	14.4762	13.5326	14.6722	11.4897	14.7033	14.092	14.1718	11.7935	13.0667	13.239	17.8493	11.7679	16.4965	6.67884	9.28086	14.634	0.18029	0.0351684	3.70722	3.71895	0.0117335	0.930612	0.205055	0.278039	0.072984	0.702064	11.9201	12.6828	0.762724	0.80689	24	0.327035	0.114222	0.940066	0.999714	0.971905
Rbfa	8.11574	14.3172	14.601	10.8713	18.6524	6.76941	11.4475	13.7197	16.3665	12.4523	13.7818	13.8586	13.6417	14.7121	13.8551	14.2536	13.5842	6.74494	12.719	17.1738	12.7731	21.8603	6.77178	14.869	10.2923	12.213	7.63098	10.8863	12.25	4.41298	7.5155	8.62978	14.9254	6.67884	5.80054	14.634	0.253889	0.111891	3.7537	3.51651	-0.237198	0.134397	0.148881	0.301147	0.152266	0.490322	14.0737	4.2929	-9.78075	0.0343722	24	0.390949	0.221801	0.204439	0.999714	0.419974
Rbfox2	6.0868	6.60792	4.61083	3.8826	3.92682	10.1541	7.63168	10.5536	6.81938	2.76717	4.05348	6.39628	4.96062	5.88485	2.96895	2.85073	5.22468	7.86909	5.08761	7.36022	5.96079	9.36872	10.1577	5.40693	7.35163	5.63678	0	1.81438	4.08335	3.30974	9.39437	10.9834	5.49884	3.81648	4.64043	6.504	0.130115	0.14612	2.67404	2.61519	-0.0588481	0.796371	0.256469	0.424074	0.167605	0.603905	7.12211	0.194916	-6.92719	0.0884685	24	0.276113	0.259715	0.342667	0.999714	0.91875
Rbfox3	0	0	0	0	0.981706	1.12823	1.27195	0	0	1.38358	0.810697	0	1.24016	0	0	0	0	2.24831	2.54381	0.817802	0	1.04097	1.12863	0.675866	1.47033	2.81839	0	0	0	1.10325	0	0	0	0	3.48032	1.626	#N/A	#N/A	#N/A	#N/A	#N/A	#N/A	#N/A	#N/A	#N/A	#N/A	#N/A	#N/A	#N/A	#N/A	#N/A	#N/A	#N/A	#N/A	#N/A	#N/A
Rbis	199.85	245.594	186.739	203.448	236.591	191.8	226.407	254.342	197.762	200.62	218.888	203.615	200.905	222.643	180.116	183.397	212.122	177.617	182.518	205.268	234.174	199.866	213.311	192.622	186.732	214.198	195.135	221.355	209.067	185.345	282.771	239.28	204.243	250.933	226.221	217.884	0.0754541	0.0105358	7.69927	7.74248	0.0432101	0.366462	0.0913418	0.135559	0.0442175	0.512061	9.06025	19.9663	10.9061	7.39839e-05	24	0.212481	0.0577326	0.00697431	0.999714	0.676393
Rbks	17.2459	12.1145	13.8325	14.7539	12.7622	14.6671	16.5353	17.9412	6.81938	12.4523	16.2139	15.9907	11.1614	12.7505	11.8758	4.75121	15.674	14.614	11.4471	18.8094	11.07	13.5326	15.8008	14.1932	11.7626	22.5471	18.5324	24.4942	13.8834	13.239	15.031	11.7679	8.64103	9.54119	22.0421	12.195	0.356584	0.15994	3.80157	3.9393	0.137728	0.336104	0.141807	0.195447	0.0536404	0.789605	8.6529	9.90535	1.25245	0.7912	24	0.470336	0.273575	0.934927	0.999714	0.648804
Rbl2	4.05787	4.40528	1.53694	5.43564	1.96341	3.3847	5.08779	2.11073	9.54714	2.76717	0.810697	2.13209	3.72047	2.94242	2.96895	2.85073	5.22468	5.62078	2.54381	3.27121	1.70308	3.12291	2.25726	3.37933	5.88131	7.51571	6.54084	1.81438	4.08335	7.72272	1.87887	2.35358	1.5711	1.90824	2.32022	4.065	0.379461	0.0055748	2.11543	2.06828	-0.0471528	0.799489	0.186855	0.512554	0.325699	0.220354	3.01688	10.2615	7.24463	0.0803837	24	0.488974	0.0394653	0.325874	0.999714	0.919049
Rbm10	3.0434	3.30396	6.14777	3.10608	4.90853	4.51294	3.81584	5.27681	4.09163	4.15075	4.86418	3.19814	1.24016	4.90404	0	2.85073	7.31455	4.49662	6.99547	4.90681	6.81233	1.04097	2.25726	8.78625	5.88131	10.3341	4.36056	3.62877	7.35003	4.41298	5.63662	9.4143	6.28439	8.58707	4.64043	6.504	0.13113	0.175604	2.19217	2.70043	0.508258	0.0245129	0.358968	0.289908	-0.06906	0.821548	5.83035	18.9942	-10.8361	0.00564878	24	0.27712	0.288909	0.0761472	0.999714	0.175717
Rbm12	4.05787	2.20264	1.53694	3.10608	2.94512	1.12823	5.08779	0	0	2.76717	2.43209	0	0	2.94242	0.989649	1.90048	2.08987	1.12416	2.54381	5.72461	5.96079	4.16387	3.38589	5.40693	2.94065	1.87893	4.36056	1.81438	3.26668	2.20649	1.87887	1.56905	1.5711	3.81648	5.80054	1.626	0.176962	0.00307244	1.33273	2.02355	0.690815	0.0039588	0.398221	0.484967	0.086746	0.783539	2.45433	3.9232	1.46887	0.596724	24	0.323699	0.0280246	0.845621	0.999714	0.0614839
Rbm12b1	1.01447	3.30396	3.07388	1.55304	3.92682	1.12823	0	1.05536	0	2.76717	3.24279	4.26419	4.96062	0.980808	0.989649	0.950242	5.22468	2.24831	0.635952	0	3.40617	1.04097	1.12863	1.35173	5.88131	0.939463	0	1.81438	0.816669	4.41298	2.81831	3.1381	5.49884	2.86236	0	1.626	0.147227	0.0954004	1.50969	1.37533	-0.134369	0.629873	0.406606	0.508194	0.101587	0.796417	21.0279	16.2492	-4.77876	0.16042	24	0.296425	0.201347	0.470379	0.999714	0.842527
Rbm12b2	3.0434	2.20264	3.07388	3.10608	0	2.25647	2.54389	2.11073	0	4.15075	1.62139	3.19814	2.48031	0	0	0.950242	2.08987	2.24831	0	0.817802	0	0	1.12863	0	1.47033	0	1.09014	1.81438	4.08335	2.20649	0.939437	0	0.785548	2.86236	4.64043	2.439	0.541885	0.0547572	1.37999	0.992183	-0.387809	0.170949	0.178198	0.55647	0.378272	0.341021	4.46424	17.4709	-10.9933	0.0874481	24	0.617489	0.14806	0.340667	0.999714	0.471701
Rbm14	5.07233	4.40528	3.84236	6.21216	2.94512	2.25647	3.81584	5.27681	1.36388	8.30151	4.86418	5.33023	3.72047	2.94242	1.9793	1.90048	3.13481	3.37247	5.08761	1.6356	4.25771	2.08194	2.25726	4.05519	2.94065	2.81839	3.27042	5.44315	4.08335	7.72272	4.69719	1.56905	3.92774	2.86236	2.32022	5.691	0.382398	0.199612	2.21902	2.15684	-0.0621729	0.715852	0.15722	0.219379	0.0621596	0.796807	10.893	15.5946	4.70161	0.359959	24	0.491468	0.312673	0.685142	0.999714	0.882497
Rbm15	1.01447	0	0.768471	0.77652	0.981706	0	0	0	1.36388	2.76717	0.810697	1.06605	2.48031	0	3.9586	0.950242	1.04494	0	0.635952	0.817802	5.10925	1.04097	1.12863	0	4.41098	0	1.09014	0.907192	3.26668	0	3.75775	2.35358	2.35665	0	2.32022	0	0.0854462	0.444099	0.822867	1.12782	0.304957	0.277128	0.423805	0.247097	-0.176708	0.653422	16.9194	17.0847	0.165326	0.973469	24	0.225848	0.522244	0.994733	0.999714	0.59536
Rbm15b	0	0	0.768471	0	0	1.12823	0	2.11073	0	0	0	3.19814	0	0	0.989649	0	2.08987	1.12416	0.635952	0.817802	0.851541	0	1.12863	1.35173	1.47033	0	1.09014	1.81438	3.26668	1.10325	2.81831	0	0.785548	0.954119	0	2.439	#N/A	#N/A	#N/A	#N/A	#N/A	#N/A	#N/A	#N/A	#N/A	#N/A	#N/A	#N/A	#N/A	#N/A	#N/A	#N/A	#N/A	#N/A	#N/A	#N/A
Rbm17	17.2459	16.5198	20.7487	17.0834	20.6158	19.18	20.3512	9.49827	13.6388	16.603	15.4032	10.6605	19.8425	17.6545	16.824	20.9053	19.8538	16.8623	19.0785	12.267	17.8824	33.311	16.9294	13.5173	13.2329	20.6682	14.1718	23.587	23.6834	22.0649	13.1521	21.9667	18.0676	11.4494	13.9213	23.577	0.0208506	0.298739	4.15883	4.22999	0.0711587	0.540458	0.227197	0.147076	-0.080121	0.625611	0.0984563	12.5603	-11.5381	0.00288125	24	0.115977	0.400489	0.0525006	0.999714	0.795305
Rbm18	22.3183	13.2158	16.9064	12.4243	8.83535	15.7953	13.9914	9.49827	16.3665	16.603	13.7818	10.6605	16.122	9.80808	12.8654	17.1044	10.4494	15.7382	9.53927	8.99582	10.2185	10.4097	13.5436	14.1932	14.7033	13.1525	17.4422	9.97911	12.25	17.6519	10.3338	13.3369	11.7832	9.54119	8.12076	12.195	0.283455	0.00166513	3.87329	3.68016	-0.193125	0.0538266	0.12678	0.284248	0.157469	0.256329	0.340238	11.2092	10.8689	0.00180586	24	0.414623	0.0194799	0.0407028	0.999714	0.271977
Rbm19	4.05787	8.81056	3.07388	6.21216	5.89023	5.64117	5.08779	6.33218	4.09163	8.30151	5.67488	5.33023	9.92125	2.94242	3.9586	2.85073	3.13481	3.37247	6.35952	4.08901	6.81233	6.24581	4.51452	8.78625	2.94065	3.75785	6.54084	4.53596	8.16669	3.30974	5.63662	3.92263	7.85548	3.81648	6.96065	3.252	0.0787533	0.57111	2.574	2.62476	0.0507625	0.733355	0.279669	0.0851305	-0.194538	0.358882	10.4358	3.00079	-7.43497	0.291476	24	0.216937	0.625007	0.622983	0.999714	0.891637
Rbm20	3.0434	0	1.53694	3.10608	6.87194	0	1.27195	2.11073	1.36388	0	0.810697	0	0	1.96162	1.9793	0.950242	1.04494	0	1.90785	1.6356	2.55462	0	2.25726	2.0276	1.47033	0	1.09014	0	2.45001	0	1.87887	0.784525	2.35665	0	1.16011	0	0.130658	0.408842	1.02384	0.969094	-0.0547444	0.843795	0.463839	0.220912	-0.242928	0.53757	5.65444	2.75523	-2.89922	0.586655	24	0.276557	0.493734	0.840263	0.999714	0.9366
Rbm22	5.07233	11.0132	7.68471	10.0948	9.81706	14.6671	12.7195	7.38754	5.45551	2.76717	4.86418	6.39628	8.68109	9.80808	7.9172	5.70145	6.26961	7.86909	8.90332	7.36022	11.07	10.4097	6.77178	11.4897	14.7033	7.51571	7.63098	8.16473	9.80003	6.61948	13.1521	6.2762	11.7832	6.67884	5.80054	7.317	0.0927454	0.341542	3.09411	3.27412	0.180009	0.217606	0.287468	0.121211	-0.166257	0.417291	4.45835	9.52313	5.06478	0.308439	24	0.235207	0.438758	0.637692	0.999714	0.530291
Rbm25	69.9982	47.3567	59.1723	52.8034	43.195	54.1553	48.334	47.4913	49.0996	62.2613	92.4194	81.0195	60.7676	54.9253	52.4514	62.716	64.786	69.6977	40.0649	44.9791	40.874	36.4339	53.0456	47.9865	45.5801	58.2467	41.4253	87.0904	86.567	78.3305	72.3367	72.9608	99.7646	58.2013	46.4043	91.056	0.0397496	3.49172e-05	5.89368	5.88703	-0.00664643	0.94113	0.19588	0.530569	0.334689	0.0126706	18.1418	16.722	-1.41979	0.450072	24	0.156997	0.0016514	0.75884	0.947455	0.97599
Rbm26	11.1591	18.7224	9.99013	13.2008	12.7622	9.02588	8.90363	5.27681	10.911	9.68509	10.5391	6.39628	14.8819	5.88485	6.92755	12.3531	14.6291	11.2416	6.35952	8.99582	11.9216	8.32775	9.02904	7.43452	8.82196	11.2736	9.81126	6.35034	7.35003	14.3422	11.2732	10.1988	19.6387	8.58707	8.12076	15.447	0.0195459	0.122611	3.48576	3.42798	-0.0577825	0.659964	0.339863	0.21278	-0.127083	0.494835	1.33678	18.2691	-7.06766	0.0155131	24	0.112861	0.233701	0.132301	0.999714	0.858272
Rbm27	7.10127	13.2158	9.99013	7.7652	12.7622	6.76941	5.08779	7.38754	5.45551	5.53434	10.5391	7.46232	2.48031	6.86566	8.90685	7.60194	7.31455	8.99325	5.72356	9.81362	5.96079	4.16387	6.77178	10.138	8.82196	8.45517	11.9915	16.3295	7.35003	14.3422	12.2127	5.49168	6.28439	9.54119	11.6011	8.13	0.0810108	0.0970182	3.07915	3.25954	0.18039	0.23891	0.278828	0.267635	-0.0111924	0.958306	2.89463	14.6773	11.7826	0.00041756	24	0.219682	0.203468	0.0175796	0.999714	0.555914
Rbm28	17.2459	9.91188	13.8325	18.6365	21.5975	18.0518	16.5353	9.49827	15.0026	5.53434	23.5102	5.33023	12.4016	27.4626	19.793	7.60194	17.7639	13.4899	20.3505	23.7163	13.6247	22.9013	15.8008	17.5725	14.7033	15.9709	6.54084	10.8863	12.25	16.5487	18.7887	18.8286	22.7809	16.22	9.28086	20.325	0.462901	0.1419	3.90158	4.06966	0.168081	0.372597	0.163202	0.230122	0.066921	0.800593	2.96758	23.9311	-3.03649	0.572991	24	0.556507	0.255142	0.83232	0.999714	0.681162
Rbm3	26.3761	47.3567	47.6452	62.1216	47.1219	47.3859	118.291	123.477	117.293	136.975	115.119	164.171	107.894	86.3111	120.737	84.5715	60.6063	71.946	53.4199	53.1571	60.4594	103.056	75.6182	91.2419	110.275	117.433	106.834	173.274	118.417	121.357	102.399	124.74	91.9092	30.5318	69.6065	75.609	2.49965e-07	2.54351e-05	6.32862	6.45875	0.130135	0.231681	0.886034	0.672322	-0.213712	0.166611	14.3264	12.6939	-1.63242	0.0399804	24	0.00014844	0.00133481	0.222655	0.999714	0.546874
Rbm33	10.1447	0	5.3793	3.10608	1.96341	4.51294	3.81584	3.16609	4.09163	2.76717	4.05348	5.33023	2.48031	0	4.94825	1.90048	4.17974	4.49662	6.35952	2.45341	5.96079	3.12291	4.51452	8.78625	5.88131	6.57624	4.36056	2.72158	7.35003	9.92922	1.87887	3.1381	3.92774	6.67884	1.16011	8.943	0.533737	0.262086	2.03036	2.50222	0.471857	0.0867069	0.192885	0.261269	0.0683836	0.857199	8.14658	8.5875	0.440926	0.946841	24	0.611014	0.368597	0.987241	0.999714	0.343268
Rbm34	7.10127	4.40528	3.07388	6.21216	4.90853	0	5.08779	4.22145	2.72775	5.53434	3.24279	3.19814	2.48031	1.96162	1.9793	3.80097	4.17974	5.62078	8.26737	4.90681	6.81233	3.12291	3.38589	4.05519	2.94065	7.51571	3.27042	7.25753	4.90002	3.30974	3.75775	3.92263	4.71329	3.81648	1.16011	6.504	0.622581	0.799553	2.16375	2.41569	0.25194	0.2467	0.121079	0.0468897	-0.0741895	0.807351	1.99431	4.80425	2.80995	0.88111	24	0.67767	0.814422	0.966796	0.999714	0.564787
Rbm38	1.01447	4.40528	2.30541	1.55304	0.981706	3.3847	0	0	1.36388	0	0.810697	5.33023	2.48031	2.94242	0.989649	5.70145	2.08987	1.12416	3.17976	3.27121	3.40617	1.04097	1.12863	2.0276	1.47033	1.87893	1.09014	1.81438	1.63334	1.10325	0	1.56905	0	3.81648	3.48032	3.252	0.0394633	0.0146568	1.36837	1.43067	0.0622968	0.789191	0.591455	0.536879	-0.0545761	0.868405	22.8467	1.81524	2.9685	0.19102	24	0.15687	0.0693386	0.510596	0.999714	0.916121
Rbm39	56.8101	41.8501	52.256	57.4625	55.9572	28.2059	38.1584	42.2145	69.5577	53.9598	38.9134	42.6419	43.4055	52.9636	39.586	41.8106	56.4265	53.9595	47.6964	65.4242	48.5379	45.8026	58.6888	59.4762	48.5208	58.2467	44.6957	79.8329	62.0669	59.5753	54.4873	41.5798	70.6994	62.0178	58.0054	89.43	0.557202	0.188464	5.58913	5.86968	0.280554	0.00935558	0.0636689	0.131885	0.0682158	0.636453	0.956786	19.0733	-5.88347	0.388903	24	0.629249	0.301623	0.707741	0.999714	0.103591
Rbm4	0	2.20264	2.30541	0	2.94512	2.25647	2.54389	5.27681	1.36388	1.38358	1.62139	1.06605	3.72047	3.92323	1.9793	3.80097	4.17974	2.24831	3.17976	5.72461	3.40617	7.28678	1.12863	0	4.41098	3.75785	2.18028	0	4.08335	4.41298	5.63662	0	1.5711	1.90824	3.48032	2.439	0.207463	0.529976	1.60799	1.76718	0.159196	0.59018	0.321927	0.214495	-0.107432	0.796802	18.381	3.62041	9.23944	0.15021	24	0.352909	0.592018	0.452194	0.999714	0.826202
Rbm41	1.01447	1.10132	3.84236	2.32956	1.96341	2.25647	3.81584	0	1.36388	0	0.810697	0	0	0.980808	1.9793	2.85073	1.04494	1.12416	1.90785	1.6356	1.70308	1.04097	1.12863	1.35173	0	0.939463	0	0.907192	3.26668	1.10325	1.87887	0.784525	0.785548	0	2.32022	1.626	0.017851	0.224192	1.13077	1.06111	-0.0696631	0.741471	0.584646	0.25106	-0.333586	0.268488	3.20805	22.6339	-4.57415	0.19668	24	0.10701	0.335752	0.517854	0.999714	0.895226
Rbm42	21.3038	19.8238	11.5271	21.7426	15.7073	18.0518	13.9914	23.218	32.733	20.7538	12.9711	25.5851	21.0826	19.6162	14.8447	18.0546	14.6291	25.8556	24.1662	22.8985	28.1009	20.8194	24.8299	18.9242	19.1142	14.092	20.7127	20.8654	25.3168	15.4454	26.3042	18.8286	16.4965	20.0365	26.6825	21.951	0.424	0.0376013	4.315	4.46447	0.149463	0.172687	0.105082	0.18458	0.0794978	0.603177	11.6943	0.412439	-11.2818	0.0172554	24	0.525525	0.118656	0.141073	0.999714	0.473624
Rbm43	1.01447	2.20264	2.30541	1.55304	0.981706	4.51294	0	2.11073	0	1.38358	0.810697	1.06605	3.72047	0	0.989649	1.90048	1.04494	3.37247	0.635952	1.6356	1.70308	1.04097	1.12863	2.0276	4.41098	2.81839	3.27042	1.81438	0.816669	0	2.81831	0.784525	3.14219	0.954119	2.32022	3.252	0.0910832	0.790762	1.2188	1.4268	0.208003	0.367879	0.422058	0.0597215	-0.362337	0.269039	0.676805	9.46132	8.78452	0.554507	24	0.232667	0.807071	0.822343	0.999714	0.678027
Rbm45	3.0434	1.10132	1.53694	2.32956	2.94512	1.12823	2.54389	0	1.36388	0	1.62139	1.06605	2.48031	0.980808	0.989649	0	1.04494	2.24831	0	0.817802	0.851541	1.04097	2.25726	1.35173	1.47033	0.939463	1.09014	1.81438	2.45001	1.10325	4.69719	2.35358	3.92774	2.86236	1.16011	0.813	0.199152	0.00901009	1.18046	1.32608	0.145618	0.4585	0.291062	0.503815	0.212753	0.443898	3.78404	16.4981	-11.286	0.000590818	24	0.345493	0.0531699	0.021366	0.999714	0.744378
Rbm47	214.053	268.722	307.388	237.615	278.804	280.93	316.715	337.716	327.33	225.524	245.641	349.663	217.027	283.454	239.495	302.177	218.391	324.881	197.145	157.018	272.493	195.702	197.51	195.325	364.641	308.144	227.839	251.292	310.334	234.991	256.466	147.491	300.079	265.245	261.024	332.517	0.203293	0.179276	8.09759	7.92203	-0.175563	0.096465	0.106111	0.170061	0.0639503	0.661658	9.28759	14.9468	5.65922	0.202248	24	0.349232	0.292561	0.52527	0.999714	0.358834
Rbm48	18.2604	6.60792	5.3793	3.8826	7.85365	7.89764	6.35973	3.16609	2.72775	4.15075	7.29627	5.33023	0	2.94242	1.9793	2.85073	5.22468	3.37247	5.72356	6.54242	3.40617	5.20484	2.25726	6.08279	4.41098	3.75785	6.54084	6.35034	5.71669	5.51623	0.939437	3.92263	2.35665	5.72472	0	7.317	0.01708	0.165674	2.42431	2.31685	-0.107461	0.681044	0.684576	0.382452	-0.302124	0.415794	5.0983	8.38224	3.28394	0.276358	24	0.104591	0.279067	0.607674	0.999714	0.868549
Rbm4b	10.1447	6.60792	7.68471	13.9774	9.81706	9.02588	3.81584	10.5536	2.72775	8.30151	9.72836	7.46232	12.4016	15.6929	3.9586	7.60194	11.4943	6.74494	4.45166	8.17802	11.07	7.28678	7.90041	6.75866	7.35163	7.51571	9.81126	11.7935	14.7001	9.92922	8.45493	3.1381	3.92774	5.72472	16.2415	6.504	0.364762	0.367323	3.19026	3.13564	-0.0546228	0.777785	0.184354	0.173126	-0.0112276	0.967261	22.7069	10.6235	11.9166	0.0489324	24	0.477971	0.460808	0.25016	0.999714	0.912335
Rbm5	18.2604	11.0132	10.7586	17.86	13.7439	6.76941	12.7195	18.9965	15.0026	15.2194	17.8353	18.1228	19.8425	13.7313	7.9172	12.3531	19.8538	16.8623	12.719	15.5382	18.7339	10.4097	24.8299	14.869	23.5252	21.6077	6.54084	12.7007	19.6001	20.9617	20.6676	21.9667	12.5688	14.3118	23.2022	18.699	0.337407	0.421072	3.93323	4.139	0.205761	0.186072	0.140742	0.133551	-0.00719052	0.973545	15.3936	18.9306	3.53699	0.559607	24	0.456471	0.502743	0.82396	0.999714	0.490146
Rbm6	8.11574	6.60792	6.14777	10.8713	8.83535	5.64117	1.27195	5.27681	4.09163	4.15075	4.86418	3.19814	4.96062	1.96162	7.9172	3.80097	2.08987	2.24831	6.99547	3.27121	3.40617	2.08194	6.77178	3.37933	0	7.51571	7.63098	5.44315	4.08335	7.72272	7.5155	7.84525	3.92774	2.86236	5.80054	6.504	0.0606474	0.221345	2.47832	2.47016	-0.00816093	0.972745	0.419173	0.336453	-0.0827204	0.806644	4.77302	18.5461	-10.2269	0.00587411	24	0.191992	0.333213	0.0768355	0.999714	0.988948
Rbm7	18.2604	22.0264	23.0541	24.0721	20.6158	21.4365	17.8073	18.9965	30.0053	20.7538	17.0246	19.1888	19.8425	33.3475	16.824	20.9053	27.1683	29.2281	30.5257	21.2628	25.5462	31.2291	27.0871	25.6829	30.8769	29.1234	30.5239	34.4733	29.4001	29.7876	27.2437	25.1048	22.7809	23.853	13.9213	21.951	0.266397	0.00150387	4.51317	4.76683	0.25366	0.00500092	0.108767	0.277676	0.168909	0.164032	23.2412	10.4929	11.2517	0.00124821	24	0.400341	0.0180512	0.0334526	0.999714	0.0715151
Rbm8a	141.011	201.541	304.315	244.604	236.591	164.722	192.064	191.021	140.479	157.729	250.505	262.247	173.622	248.144	229.599	252.764	223.616	188.858	213.044	254.336	210.331	218.603	197.51	196.001	122.037	221.713	130.817	318.424	256.434	142.319	249.89	227.512	221.525	189.87	223.901	255.282	0.340074	0.0718094	7.69692	7.70923	0.0123153	0.912498	0.108881	0.21648	0.107599	0.498827	20.9328	20.9687	0.0358929	0.993492	24	0.458101	0.172363	0.99871	0.999714	0.965381
Rbms1	4.05787	12.1145	4.61083	11.6478	13.7439	11.2823	11.4475	10.5536	8.18326	4.15075	12.1605	10.6605	8.68109	6.86566	15.8344	13.3034	15.674	6.74494	12.0831	10.6314	7.66387	9.36872	10.1577	20.9518	4.41098	15.0314	11.9915	11.7935	3.26668	9.92922	2.81831	12.5524	7.06994	5.72472	3.48032	13.821	0.769537	0.0815045	3.38166	3.25236	-0.129305	0.548001	0.0582756	0.427534	0.369259	0.229366	11.6208	6.16472	-5.45612	0.701058	24	0.793664	0.184513	0.898314	0.999714	0.799056
Rbms2	6.0868	6.60792	9.99013	9.31824	4.90853	6.76941	5.08779	10.5536	1.36388	6.91792	10.5391	8.52837	7.44094	8.82727	5.9379	7.60194	6.26961	7.86909	5.08761	2.45341	8.51541	7.28678	4.51452	8.78625	10.2923	9.39463	7.63098	6.35034	10.6167	4.41298	10.3338	9.4143	10.9977	13.3577	4.64043	10.569	0.290158	0.139453	2.97365	3.0903	0.11665	0.516377	0.195226	0.276568	0.0813425	0.74833	20.3777	16.1759	-4.20186	0.331186	24	0.420047	0.252641	0.659624	0.999714	0.780584
Rbms3	7.10127	4.40528	3.84236	3.10608	1.96341	3.3847	8.90363	7.38754	9.54714	2.76717	3.24279	2.13209	3.72047	1.96162	1.9793	2.85073	2.08987	11.2416	3.17976	4.08901	3.40617	7.28678	3.38589	7.43452	4.41098	2.81839	4.36056	3.62877	4.90002	5.51623	3.75775	4.70715	3.14219	0	1.16011	4.878	0.207474	0.0413422	2.30295	2.1976	-0.105344	0.640179	0.303137	0.481578	0.178441	0.57586	6.61618	9.60126	2.98509	0.375953	24	0.352909	0.125324	0.699402	0.999714	0.847985
Rbmx	13.1881	7.70924	7.68471	15.5304	3.92682	14.6671	8.90363	24.2733	13.6388	11.0687	7.29627	9.59442	9.92125	2.94242	13.8551	3.80097	8.35948	3.37247	16.5347	17.1738	8.51541	12.4916	12.4149	11.4897	13.2329	15.9709	8.72112	9.07192	8.16669	9.92922	15.9704	16.475	10.9977	11.4494	12.7612	6.504	0.0304033	0.482986	3.28969	3.66721	0.377522	0.0474444	0.532425	0.0940368	-0.438388	0.0999849	9.29667	2.84585	-6.45082	0.398609	24	0.139924	0.554546	0.715024	0.999714	0.2531
Rbmx2	1.01447	3.30396	3.07388	2.32956	3.92682	0	0	6.33218	0	1.38358	2.43209	0	2.48031	1.96162	2.96895	0.950242	0	2.24831	3.81571	3.27121	1.70308	3.12291	3.38589	2.0276	5.88131	2.81839	0	3.62877	1.63334	0	2.81831	4.70715	2.35665	2.86236	2.32022	1.626	0.581922	0.332825	1.28348	1.73118	0.4477	0.134567	0.183604	0.25129	0.0676861	0.870516	23.6347	0.847569	1.21288	0.872627	24	0.64772	0.431281	0.964356	0.999714	0.420021
Rbmxl1	25.3617	6.60792	19.9803	23.2956	12.7622	14.6671	10.1756	13.7197	9.54714	6.91792	17.0246	18.1228	9.92125	14.7121	8.90685	21.8556	22.9886	22.4831	11.4471	14.7204	19.5855	11.4507	18.0581	15.5449	19.1142	13.1525	5.4507	18.1438	20.4167	15.4454	15.9704	27.4584	18.0676	24.8071	15.0814	14.634	0.0825256	0.0606693	3.9418	4.07271	0.130913	0.438018	0.342697	0.297771	-0.0449267	0.850014	0.609592	19.3589	-5.2507	0.0734221	24	0.221763	0.156805	0.311086	0.999714	0.730502
Rbp1	42.6076	34.1409	35.3497	65.2277	42.2133	37.2317	55.9657	126.644	47.7357	51.1926	45.399	46.906	48.3661	72.5798	38.5963	40.8604	78.3702	59.5803	78.858	62.1529	79.1933	68.7039	69.9751	63.5314	79.3976	77.9755	88.3013	76.2041	71.0502	47.4396	86.4282	154.551	40.063	47.706	110.21	52.032	0.251105	0.814704	5.69536	6.18253	0.487167	0.00462249	0.189262	0.0381115	-0.151151	0.50703	13.1749	12.2589	-0.916007	0.955482	24	0.388642	0.827241	0.988217	0.999714	0.0680881
Rbp4	5486.24	5852.41	6170.06	5103.29	6360.47	5939.03	5262.04	5938.53	5812.84	6331.28	6995.5	7389.83	6949.83	7709.15	7318.46	6785.68	6770.14	5925.43	6277.48	6937.41	5833.06	5468.21	5280.86	5626.58	5446.09	6215.49	5562.98	6523.62	7298.58	5218.35	6780.86	5989.07	6388.86	6252.34	7613.79	6929.2	0.000136034	0.00603383	12.6207	12.59	-0.0306743	0.460354	0.186937	0.143196	-0.043741	0.456666	17.7231	20.2928	2.56964	0.0720558	24	0.00820788	0.0417155	0.308433	0.999714	0.745157
Rbp7	0	0	0.768471	0	0	0	0	2.11073	0	1.38358	0	1.06605	0	0.980808	0	0.950242	0	0	4.45166	0	2.55462	0	0	0	1.47033	0	0	1.81438	0	0	1.87887	2.35358	3.14219	0	0	8.13	#N/A	#N/A	#N/A	#N/A	#N/A	#N/A	#N/A	#N/A	#N/A	#N/A	#N/A	#N/A	#N/A	#N/A	#N/A	#N/A	#N/A	#N/A	#N/A	#N/A
Rbpj	5.07233	6.60792	4.61083	6.21216	4.90853	7.89764	5.08779	1.05536	5.45551	5.53434	3.24279	8.52837	6.20078	4.90404	7.9172	5.70145	2.08987	6.74494	10.1752	9.81362	7.66387	3.12291	4.51452	8.11039	8.82196	8.45517	3.27042	7.25753	9.80003	3.30974	5.63662	7.84525	6.28439	5.72472	5.80054	5.691	0.58123	0.53228	2.60319	2.88565	0.282458	0.123604	0.108439	0.104213	-0.0042265	0.986736	21.9081	23.445	1.53688	0.866481	24	0.647224	0.593978	0.963057	0.999714	0.406239
Rbpms	33.4774	45.1541	33.0443	49.6973	48.1036	37.2317	27.9828	35.8823	34.0969	35.9732	22.6995	28.7833	40.9251	32.3667	38.5963	31.358	53.2917	20.2348	51.5121	44.9791	44.2802	47.8845	44.0166	48.6623	26.4659	45.0942	29.4338	29.0301	31.0334	29.7876	28.1831	28.2429	34.5641	39.1189	30.1628	34.959	0.154491	5.79511e-05	5.17083	5.2172	0.0463679	0.630402	0.177108	0.360153	0.183045	0.1849	3.6925	3.71635	0.0238514	0.991767	24	0.304257	0.00227035	0.998116	0.999714	0.842646
Rbpms2	16.2315	18.7224	23.8226	14.7539	10.7988	12.4106	12.7195	15.8304	15.0026	17.9866	21.0781	20.2549	18.6023	16.6737	15.8344	19.0048	13.5842	16.8623	14.6269	8.99582	12.7731	21.8603	20.3153	22.9794	19.1142	28.1839	27.2535	19.9582	20.4167	23.1682	15.031	15.6905	24.352	19.0824	15.0814	30.081	0.0620544	0.0349066	4.11976	4.33484	0.215077	0.0562638	0.172924	0.294317	0.121394	0.434273	18.895	12.0292	-6.86573	0.0192283	24	0.19396	0.113774	0.148591	0.999714	0.278713
Rbsn	6.0868	6.60792	5.3793	5.43564	2.94512	0	5.08779	5.27681	2.72775	4.15075	2.43209	5.33023	4.96062	3.92323	3.9586	3.80097	8.35948	4.49662	5.08761	2.45341	2.55462	2.08194	4.51452	5.40693	7.35163	3.75785	5.4507	7.25753	1.63334	4.41298	3.75775	1.56905	3.14219	3.81648	2.32022	5.691	0.170565	0.190694	2.34366	2.23747	-0.106185	0.607259	0.329707	0.241727	-0.08798	0.762976	20.986	9.31314	-11.6729	0.00667769	24	0.318335	0.303984	0.082228	0.999714	0.834269
Rbx1	328.687	371.145	410.364	356.423	352.432	327.188	343.426	421.09	340.969	419.226	363.192	395.503	353.444	397.227	356.274	343.988	312.436	306.895	342.142	360.651	336.359	331.028	340.846	340.636	311.709	359.814	296.518	371.041	316.051	269.192	389.866	338.13	348.783	367.336	417.639	355.281	0.0803734	0.0133995	8.49403	8.42401	-0.0700201	0.111339	0.0824436	0.115891	0.0334472	0.583602	12.6532	22.4311	9.77786	0.000352475	24	0.218782	0.0658112	0.0157193	0.999714	0.384949
Rc3h1	4.05787	14.3172	4.61083	7.7652	8.83535	7.89764	6.35973	4.22145	1.36388	16.603	4.86418	11.7265	6.20078	8.82727	12.8654	6.65169	5.22468	6.74494	5.72356	8.99582	5.96079	1.04097	6.77178	8.11039	1.47033	16.9103	11.9915	10.8863	8.98336	13.239	5.63662	8.62978	10.2121	7.63296	6.96065	6.504	0.316377	0.139733	2.98206	3.02387	0.0418052	0.866382	0.243903	0.400631	0.156729	0.656032	18.6453	16.0764	-2.56889	0.57375	24	0.440876	0.252985	0.83232	0.999714	0.945439
Rc3h2	7.10127	5.5066	7.68471	5.43564	5.89023	2.25647	1.27195	7.38754	8.18326	11.0687	3.24279	1.06605	9.92125	4.90404	5.9379	3.80097	5.22468	12.3657	8.26737	8.17802	10.2185	2.08194	6.77178	5.40693	5.88131	7.51571	5.4507	8.16473	3.26668	7.72272	9.39437	3.1381	7.85548	7.63296	5.80054	11.382	0.194183	0.155118	2.64643	2.90084	0.254404	0.250288	0.34348	0.260671	-0.0828087	0.789139	22.5175	22.2436	-0.273946	0.945743	24	0.340917	0.26864	0.986927	0.999714	0.568323
Rcan1	19.2749	19.8238	25.3595	10.0948	20.6158	16.9235	7.63168	28.4948	15.0026	58.1105	62.4236	55.4344	22.3228	32.3667	48.4928	30.4077	40.7525	29.2281	13.355	10.6314	25.5462	10.4097	19.1867	6.08279	11.7626	9.39463	13.0817	58.0603	82.4836	24.2714	41.3352	63.5465	29.8508	62.0178	52.2049	41.463	0.00170372	3.32523e-05	4.76125	4.67015	-0.0911034	0.666732	0.775498	1.25477	0.479272	0.116158	17.5409	18.4223	0.881457	0.47302	24	0.0334315	0.00161024	0.776616	0.999714	0.862007
Rcan2	2.02893	3.30396	3.84236	0.77652	0	0	2.54389	3.16609	0	2.76717	0.810697	1.06605	2.48031	0.980808	4.94825	2.85073	3.13481	4.49662	1.2719	1.6356	1.70308	2.08194	0	0.675866	4.41098	3.75785	2.18028	2.72158	0	1.10325	0.939437	0.784525	0.785548	0.954119	1.16011	0.813	0.0117069	0.163718	1.46219	1.18182	-0.280367	0.231639	0.69536	0.316568	-0.378792	0.252659	20.7262	9.07454	-11.6517	0.000612719	24	0.0867438	0.277112	0.0215368	0.999714	0.546874
Rcan3	1.01447	0	1.53694	1.55304	0	0	1.27195	1.05536	0	1.38358	3.24279	0	0	1.96162	0	0	0	1.12416	2.54381	0.817802	1.70308	4.16387	2.25726	2.70346	0	2.81839	1.09014	0.907192	0.816669	1.10325	0.939437	0.784525	0.785548	0	0	0	0.4252	0.00674325	0.662247	1.03181	0.369562	0.113068	0.204679	0.629352	0.424673	0.194736	12.287	7.02844	-5.25856	0.245878	24	0.526391	0.0444022	0.575928	0.999714	0.38753
Rcbtb1	16.2315	9.91188	13.8325	14.7539	17.6707	13.5388	16.5353	7.38754	9.54714	11.0687	12.9711	21.3209	9.92125	14.7121	19.793	13.3034	12.5392	19.1107	11.4471	20.445	13.6247	15.6145	12.4149	14.1932	19.1142	17.8498	16.3521	25.4014	17.9667	28.6844	12.2127	6.2762	20.4243	16.22	18.5617	17.073	0.41344	0.212116	3.87294	4.09885	0.225911	0.121312	0.11025	0.197527	0.0872768	0.666262	21.4274	12.4117	-9.01576	0.119244	24	0.516256	0.324428	0.401502	0.999714	0.401773
Rcbtb2	43.6221	70.4845	60.7092	44.2616	58.9023	56.4117	47.062	49.6021	51.8273	48.4255	60.8023	41.5758	78.1298	41.1939	76.203	83.6213	56.4265	41.5938	51.5121	40.0723	43.4286	53.0894	51.917	38.5243	42.6395	49.7916	38.1549	34.4733	37.5668	26.4779	50.7296	28.2429	51.0606	53.4307	52.2049	52.032	0.18412	0.0274936	5.80164	5.46848	-0.333152	0.00246377	0.150607	0.226627	0.0760195	0.597727	21.683	1.51068	3.82768	0.221994	24	0.330985	0.0988877	0.550618	0.999714	0.0459982
Rcc1	1.01447	1.10132	2.30541	3.8826	2.94512	3.3847	2.54389	3.16609	0	0	0.810697	1.06605	0	1.96162	2.96895	0.950242	5.22468	3.37247	1.2719	1.6356	1.70308	2.08194	2.25726	2.0276	1.47033	2.81839	1.09014	1.81438	1.63334	5.51623	0.939437	1.56905	3.14219	2.86236	2.32022	2.439	0.0890866	0.501777	1.40441	1.59263	0.188218	0.383898	0.481762	0.0985769	-0.383185	0.213106	2.76731	16.4043	-10.363	0.228205	24	0.23028	0.569323	0.555282	0.999714	0.691163
Rcc1l	2.02893	5.5066	3.84236	3.8826	5.89023	3.3847	3.81584	1.05536	1.36388	4.15075	9.72836	5.33023	3.72047	1.96162	0.989649	4.75121	1.04494	2.24831	6.99547	4.90681	4.25771	4.16387	3.38589	6.75866	4.41098	4.69732	1.09014	4.53596	1.63334	5.51623	6.57606	8.62978	5.49884	6.67884	1.16011	5.691	0.49939	0.277143	2.04629	2.42644	0.380152	0.107717	0.16729	0.243768	0.0764786	0.815133	8.81006	21.931	-10.8791	0.096936	24	0.58414	0.382377	0.358333	0.999714	0.378866
Rcc2	10.1447	5.5066	6.14777	4.65912	3.92682	4.51294	7.63168	12.6644	8.18326	5.53434	7.29627	8.52837	11.1614	4.90404	4.94825	9.50242	4.17974	10.1174	9.53927	13.9026	1.70308	4.16387	15.8008	8.78625	11.7626	6.57624	18.5324	9.07192	8.16669	9.92922	9.39437	12.5524	11.7832	13.3577	11.6011	7.317	0.390907	0.326095	2.96412	3.37173	0.407607	0.0460456	0.141839	0.229134	0.0872952	0.754808	15.6973	15.2355	-0.461734	0.941156	24	0.498712	0.425565	0.985239	0.999714	0.249343
Rce1	11.1591	7.70924	16.1379	5.43564	3.92682	6.76941	7.63168	9.49827	6.81938	11.0687	4.05348	9.59442	8.68109	14.7121	4.94825	6.65169	7.31455	5.62078	15.2628	8.99582	10.2185	10.4097	7.90041	7.43452	2.94065	4.69732	6.54084	12.7007	4.90002	7.72272	15.031	12.5524	12.5688	4.7706	10.441	7.317	0.543097	0.0585695	3.11747	3.22592	0.108445	0.546723	0.110157	0.365991	0.255834	0.317339	20.6829	21.5853	0.902386	0.889535	24	0.617967	0.154006	0.970005	0.999714	0.797967
Rchy1	28.4051	26.4317	42.2659	34.9434	32.3963	27.0776	22.895	23.218	17.7304	24.9045	22.6995	14.9246	28.5236	24.5202	46.5135	35.159	26.1234	25.8556	30.5257	33.5299	20.437	23.9423	19.1867	20.276	17.6439	21.6077	26.1634	29.0301	23.6834	29.7876	32.8803	25.8893	23.5665	22.8989	33.6431	29.268	0.0170011	0.0211732	4.81129	4.71785	-0.0934317	0.348904	0.300656	0.211155	-0.0895009	0.524102	0.269036	20.1322	-4.13688	0.0662633	24	0.104309	0.0847154	0.294582	0.999714	0.660075
Rcl1	125.794	116.74	129.103	187.918	195.359	208.723	161.537	165.692	118.657	94.0837	86.7446	77.8214	96.7322	102.985	93.0271	109.278	103.449	114.664	136.73	133.302	153.277	142.613	151.236	154.773	180.85	187.893	156.98	153.315	147.817	143.422	94.8831	64.3311	95.0514	94.4578	51.0447	82.113	1.05099e-05	1.54517e-05	6.94152	6.94616	0.00464286	0.957897	0.494956	0.605208	0.110252	0.37849	5.79238	8.58043	2.78805	0.00318375	24	0.00169404	0.000973244	0.054593	0.999714	0.982929
Rcn1	2.02893	7.70924	1.53694	7.7652	0	4.51294	10.1756	1.05536	6.81938	1.38358	4.86418	2.13209	1.24016	2.94242	6.92755	4.75121	6.26961	2.24831	2.54381	5.72461	1.70308	4.16387	4.51452	4.73106	4.41098	1.87893	2.18028	3.62877	2.45001	8.82597	1.87887	4.70715	3.92774	4.7706	1.16011	3.252	0.95214	0.545343	2.10083	2.13063	0.0298032	0.9136	0.0203333	0.119644	0.0993111	0.79831	23.4306	10.8461	11.4155	0.827405	24	0.953577	0.604787	0.949269	0.999714	0.965952
Rcn2	4.05787	3.30396	0.768471	5.43564	4.90853	4.51294	10.1756	4.22145	2.72775	8.30151	3.24279	4.26419	8.68109	5.88485	7.9172	1.90048	7.31455	1.12416	5.08761	4.90681	3.40617	4.16387	5.64315	4.73106	2.94065	4.69732	3.27042	2.72158	5.71669	4.41298	6.57606	5.49168	5.49884	0.954119	3.48032	7.317	0.0592997	0.789461	2.40756	2.39425	-0.0133131	0.948193	0.472984	0.0461664	-0.426818	0.147883	13.5461	16.6232	3.07706	0.856676	24	0.190187	0.806035	0.95787	0.999714	0.979623
Rcn3	9.1302	6.60792	17.6748	11.6478	17.6707	13.5388	19.0792	13.7197	8.18326	11.0687	12.1605	9.59442	11.1614	13.7313	10.8861	14.2536	11.4943	10.1174	19.0785	14.7204	8.51541	17.6965	16.9294	10.8139	16.1736	10.3341	7.63098	17.2366	8.98336	11.0325	16.9099	19.6131	10.2121	11.4494	24.3623	6.504	0.436375	0.605466	3.69248	3.80781	0.115332	0.454522	0.100906	0.0920135	-0.00889202	0.967323	8.25063	23.611	-8.63961	0.320405	24	0.535077	0.652855	0.649502	0.999714	0.741336
Rcor1	18.2604	6.60792	6.91624	9.31824	3.92682	6.76941	7.63168	10.5536	9.54714	2.76717	4.86418	11.7265	12.4016	7.84647	2.96895	6.65169	13.5842	6.74494	15.8988	9.81362	12.7731	8.32775	16.9294	10.138	5.88131	8.45517	5.4507	9.07192	7.35003	14.3422	9.39437	8.62978	10.2121	6.67884	6.96065	10.569	0.378096	0.195351	3.08961	3.37808	0.28848	0.124965	0.197437	0.189543	-0.00789488	0.975835	2.05721	1.95784	-0.099368	0.984601	24	0.487828	0.308358	0.996182	0.999714	0.408858
Rcor3	3.0434	8.81056	3.84236	4.65912	6.87194	3.3847	3.81584	5.27681	8.18326	2.76717	3.24279	1.06605	1.24016	2.94242	2.96895	2.85073	5.22468	1.12416	5.72356	1.6356	3.40617	3.12291	2.25726	5.40693	5.88131	6.57624	3.27042	1.81438	8.16669	3.30974	6.57606	0.784525	3.14219	3.81648	8.12076	5.691	0.00833796	0.929244	2.1755	2.29533	0.119828	0.5709	0.552503	0.0210501	-0.531453	0.0823993	5.93784	7.9949	2.05707	0.957158	24	0.0727026	0.930894	0.988251	0.999714	0.814852
Rcsd1	4.05787	1.10132	0.768471	4.65912	0.981706	2.25647	0	3.16609	0	1.38358	1.62139	4.26419	0	1.96162	0	0.950242	3.13481	1.12416	1.2719	1.6356	2.55462	0	0	0.675866	2.94065	0.939463	1.09014	2.72158	0.816669	3.30974	0.939437	1.56905	1.5711	1.90824	5.80054	3.252	0.369572	0.0299318	1.23256	1.33846	0.105903	0.684419	0.271761	0.519174	0.247413	0.502977	4.2753	19.4073	-8.868	0.0383651	24	0.481549	0.103543	0.218955	0.999714	0.869613
Rd3	2.02893	1.10132	0.768471	3.10608	4.90853	3.3847	1.27195	0	1.36388	0	2.43209	2.13209	2.48031	1.96162	1.9793	0.950242	1.04494	3.37247	1.90785	2.45341	1.70308	1.04097	4.51452	3.37933	0	4.69732	3.27042	3.62877	0.816669	0	0.939437	0.784525	0.785548	3.81648	0	0.813	0.411412	0.0803149	1.39676	1.32313	-0.0736339	0.775245	0.201552	0.509314	0.307762	0.401246	2.17037	5.84671	3.67634	0.485783	24	0.514454	0.182648	0.786157	0.999714	0.910516
Rdh10	14.2025	16.5198	9.99013	6.98868	9.81706	10.1541	5.08779	3.16609	2.72775	2.76717	11.3498	9.59442	7.44094	2.94242	13.8551	4.75121	8.35948	6.74494	10.1752	6.54242	13.6247	5.20484	10.1577	11.4897	5.88131	7.51571	14.1718	6.35034	6.53336	5.51623	5.63662	3.92263	9.42658	2.86236	3.48032	3.252	0.0537723	0.0136132	3.03272	2.94045	-0.0922645	0.64873	0.471818	0.480648	0.00882983	0.975365	1.07382	7.42657	6.35275	0.00901028	24	0.180301	0.0663778	0.0957279	0.999714	0.852705
Rdh11	12.1736	5.5066	8.45318	14.7539	8.83535	14.6671	16.5353	22.1626	13.6388	8.30151	11.3498	14.9246	13.6417	13.7313	11.8758	12.3531	15.674	15.7382	25.4381	19.6272	20.437	13.5326	18.0581	24.3312	10.2923	12.213	2.18028	6.35034	6.53336	7.72272	15.9704	10.9834	12.5688	22.8989	20.8819	12.195	0.21302	0.000241445	3.75474	3.79324	0.0384911	0.810595	0.184623	0.835974	0.651351	0.00703957	13.0346	0.877765	11.8432	0.00143388	24	0.357345	0.00568731	0.0362208	0.715563	0.924431
Rdh13	6.0868	3.30396	2.30541	3.8826	5.89023	2.25647	2.54389	2.11073	2.72775	4.15075	1.62139	4.26419	0	1.96162	3.9586	3.80097	3.13481	1.12416	2.54381	4.90681	2.55462	2.08194	2.25726	3.37933	5.88131	3.75785	5.4507	8.16473	10.6167	5.51623	4.69719	4.70715	3.92774	1.90824	3.48032	2.439	0.123693	0.000277811	1.90098	2.31366	0.412681	0.0259841	0.351964	0.586876	0.234913	0.353282	5.43249	13.7675	8.33503	0.000778881	24	0.268594	0.00621885	0.025319	0.999714	0.182049
Rdh14	19.2749	17.6211	14.601	14.7539	14.7256	10.1541	24.167	23.218	15.0026	11.0687	18.646	13.8586	17.3622	20.597	16.824	11.4029	8.35948	11.2416	17.8066	17.1738	17.0308	10.4097	13.5436	21.6277	16.1736	15.0314	17.4422	13.6079	15.5167	24.2714	15.9704	14.906	12.5688	16.22	9.28086	12.195	0.140291	0.257773	4.01391	4.0209	0.006987	0.95339	0.201161	0.125685	-0.0754757	0.655794	11.1378	9.85012	-1.28765	0.763893	24	0.28843	0.365091	0.923313	0.999714	0.981756
Rdh16	23.3327	39.6475	14.601	17.86	20.6158	31.5906	25.4389	17.9412	9.54714	19.3702	25.1316	20.2549	14.8819	10.7889	47.5032	41.8106	14.6291	21.359	17.8066	8.17802	11.9216	13.5326	15.8008	22.9794	8.82196	15.9709	19.6225	19.051	31.0334	20.9617	18.7887	22.7512	20.4243	23.853	16.2415	21.951	0.384457	0.0279229	4.47007	4.20728	-0.262795	0.149392	0.187623	0.337478	0.149856	0.555235	0.0492852	16.7303	-7.31899	0.0870343	24	0.493215	0.0998229	0.339678	0.999714	0.442742
Rdh16f2	89.2731	111.233	66.0885	114.925	107.988	91.387	133.554	124.533	118.657	121.755	88.3659	131.124	121.535	131.428	102.924	97.8749	147.336	109.043	158.352	143.933	169.457	155.104	132.05	171.67	169.088	193.529	129.727	155.13	145.367	161.074	158.765	157.69	128.044	180.329	184.457	117.885	0.0706009	0.708434	6.79171	7.28444	0.492738	6.33854e-07	0.170065	0.0260337	-0.144032	0.203956	14.4468	6.36113	-8.08573	0.492641	24	0.205578	0.737046	0.789863	0.999714	0.00016254
Rdh18-ps	2.02893	1.10132	0	0	0	2.25647	1.27195	0	1.36388	0	4.05348	1.06605	1.24016	1.96162	1.9793	0.950242	2.08987	1.12416	0	0.817802	2.55462	3.12291	1.12863	0.675866	1.47033	0	0	1.81438	1.63334	1.10325	1.87887	1.56905	0.785548	0	0	1.626	0.106073	0.601556	1.00921	0.941855	-0.0673503	0.777872	0.401714	0.127793	-0.273921	0.419467	18.4945	13.8066	-4.68791	0.532391	24	0.250146	0.649694	0.810324	0.999714	0.912342
Rdh5	47.6799	33.0396	29.9704	38.826	50.067	51.8988	45.7901	46.436	43.6441	52.5762	51.8846	61.8307	42.1653	44.1364	50.4721	57.9648	56.4265	42.7179	46.4245	35.1655	37.4678	41.6387	34.9875	47.9865	51.4614	44.1548	49.0563	50.8027	44.9168	48.5428	48.8507	36.8727	43.2052	51.5224	61.4857	39.837	0.0585	0.198205	5.5661	5.51613	-0.0499664	0.522099	0.167992	0.0968278	-0.0711646	0.519172	15.0588	15.2666	0.207804	0.953216	24	0.189019	0.311355	0.98807	0.999714	0.783357
Rdh7	901.861	1136.56	939.072	1102.66	1157.43	1081.98	1044.27	1070.14	1265.68	1073.66	1011.75	1133.21	987.164	915.094	986.681	956.894	931.037	975.768	940.572	955.193	819.183	1007.66	1009	971.895	1086.57	1055.96	998.568	1088.63	1098.42	1097.73	939.437	640.957	869.602	941.716	966.37	901.617	0.0008243	0.0132546	10.014	9.90677	-0.107221	0.0220097	0.135341	0.150833	0.0154916	0.806755	9.24422	9.802	0.557772	0.742652	24	0.0229665	0.0656794	0.915075	0.999714	0.165336
Rdh9	28.4051	57.2686	36.8866	44.2616	32.3963	54.1553	57.2376	35.8823	105.019	47.0419	76.2055	79.9535	65.7283	48.0596	63.3376	52.2633	48.067	42.7179	35.6133	27.8053	22.9916	34.352	44.0166	46.6347	82.3383	66.7019	71.9492	74.3897	66.9669	80.537	57.3057	47.856	66.7716	47.706	22.0421	44.715	0.0138433	2.79197e-06	5.71181	5.63143	-0.0803708	0.500775	0.376511	0.70942	0.332909	0.0550687	14.3343	13.1349	-1.19937	0.382934	24	0.0948932	0.000294698	0.703168	0.999714	0.770036
Rdm1	40.5787	47.3567	36.8866	36.4964	42.2133	48.5141	17.8073	59.1003	50.4634	38.7404	34.86	23.453	24.8031	35.3091	51.4618	33.2585	30.3031	30.3522	36.8852	19.6272	30.6555	38.5158	36.1162	36.4967	32.3472	33.8207	23.9831	34.4733	28.5834	28.6844	47.9113	45.5025	33.7786	49.6142	34.8032	42.276	0.209518	0.0905307	5.22487	5.14573	-0.0791418	0.532891	0.187993	0.189009	0.00101614	0.995468	5.33704	20.2755	-9.06152	0.0172653	24	0.354422	0.195719	0.141073	0.999714	0.791324
Rdx	121.736	159.691	134.482	127.349	117.805	148.927	147.546	116.09	135.024	131.441	142.683	144.982	110.374	121.62	148.447	114.029	101.359	136.023	148.177	142.298	150.723	157.186	160.265	152.746	126.448	136.222	153.71	139.708	145.367	139.009	124.945	88.6513	152.396	126.898	118.331	155.283	0.230705	0.0262275	7.03533	7.12605	0.0907151	0.142774	0.0743039	0.150551	0.0762467	0.378185	9.46593	6.02979	-3.43614	0.327963	24	0.371228	0.0961106	0.656101	0.999714	0.432794
Rec114	4.05787	2.20264	1.53694	4.65912	2.94512	0	6.35973	3.16609	0	2.76717	0	2.13209	9.92125	0.980808	0	1.90048	0	1.12416	1.90785	0.817802	0.851541	6.24581	0	0	0	0.939463	2.18028	0	0.816669	1.10325	3.75775	1.56905	0	1.90824	3.48032	0	0.536287	0.444482	1.41105	1.00122	-0.409823	0.245205	0.238884	0.244153	0.00526881	0.991474	6.79801	22.9159	-7.88211	0.316322	24	0.612938	0.522405	0.645176	0.999714	0.562669
Reck	5.07233	1.10132	3.84236	1.55304	1.96341	2.25647	3.81584	4.22145	0	2.76717	3.24279	0	2.48031	0.980808	0.989649	0.950242	3.13481	4.49662	1.2719	3.27121	1.70308	4.16387	2.25726	2.70346	1.47033	3.75785	2.18028	1.81438	1.63334	2.20649	1.87887	0.784525	0	4.7706	3.48032	3.252	0.264255	0.0823587	1.5817	1.64503	0.0633285	0.787628	0.309137	0.36062	0.051483	0.876883	2.03232	4.20304	2.17072	0.57126	24	0.399196	0.185554	0.831573	0.999714	0.915892
Recql	1.01447	3.30396	3.84236	3.10608	6.87194	4.51294	1.27195	2.11073	1.36388	4.15075	3.24279	3.19814	6.20078	1.96162	4.94825	2.85073	2.08987	0	1.2719	2.45341	0.851541	1.04097	1.12863	2.0276	0	2.81839	0	0	0.816669	1.10325	2.81831	2.35358	3.14219	4.7706	3.48032	2.439	0.54585	0.00232834	1.88948	1.31379	-0.57569	0.0168529	0.156795	0.723441	0.566646	0.0883324	11.5351	21.9568	10.4217	0.0759641	24	0.619895	0.0238175	0.316634	0.999714	0.14341
Recql4	2.02893	3.30396	1.53694	2.32956	4.90853	2.25647	2.54389	6.33218	4.09163	0	1.62139	1.06605	1.24016	1.96162	3.9586	0.950242	1.04494	0	3.17976	1.6356	1.70308	0	5.64315	1.35173	2.94065	1.87893	1.09014	0.907192	2.45001	1.10325	0.939437	5.49168	3.14219	1.90824	1.16011	0	0.0241273	0.76072	1.53164	1.42088	-0.11076	0.659409	0.582048	0.0820352	-0.500013	0.165637	7.58713	13.1999	5.61273	0.634903	24	0.124305	0.781014	0.863746	0.999714	0.85817
Recql5	2.02893	1.10132	4.61083	2.32956	3.92682	3.3847	7.63168	3.16609	1.36388	1.38358	2.43209	3.19814	3.72047	2.94242	2.96895	2.85073	2.08987	4.49662	3.81571	2.45341	5.96079	1.04097	3.38589	4.73106	2.94065	6.57624	3.27042	3.62877	2.45001	4.41298	2.81831	1.56905	3.14219	1.90824	2.32022	2.439	0.837712	0.180866	1.94868	2.0201	0.0714238	0.67388	0.0368123	0.223177	0.186365	0.439119	9.81975	8.72875	-1.091	0.951188	24	0.85045	0.294263	0.987615	0.999714	0.864962
Reep3	69.9982	59.4713	79.1525	62.8981	72.6462	71.0788	73.7729	82.3183	62.7383	83.0151	66.4771	83.1516	83.0904	74.5414	75.2134	72.2184	86.7296	71.946	78.222	64.6063	77.4903	81.1955	71.1037	79.7522	72.046	58.2467	81.7605	73.4825	89.8336	87.1564	85.4888	72.9608	78.5548	79.1919	82.3677	86.178	0.0589894	0.132701	6.21945	6.2918	0.0723475	0.155238	0.0990388	0.0806896	-0.0183492	0.795514	17.1298	18.7077	1.57797	0.606336	24	0.189894	0.244772	0.851013	0.999714	0.451439
Reep4	4.05787	5.5066	0	0.77652	5.89023	2.25647	2.54389	3.16609	0	1.38358	3.24279	0	2.48031	3.92323	6.92755	2.85073	2.08987	2.24831	1.90785	2.45341	3.40617	1.04097	2.25726	4.05519	2.94065	0.939463	7.63098	0.907192	2.45001	3.30974	3.75775	2.35358	3.14219	3.81648	4.64043	1.626	0.289435	0.597195	1.6632	1.86725	0.204049	0.445729	0.347156	0.107339	-0.239816	0.525634	21.9296	20.8391	-1.09047	0.912459	24	0.419378	0.646036	0.980183	0.999714	0.735593
Reep5	67.9693	90.3082	79.1525	95.512	85.4084	66.5658	81.4046	52.7681	85.9242	114.838	67.2878	105.539	88.0511	101.023	78.1823	92.1735	115.988	100.05	86.4894	93.2294	59.6079	78.0726	86.9045	68.9383	73.5163	64.823	70.8591	48.0812	71.0502	84.95	81.731	95.7121	73.8415	75.3754	120.651	69.105	0.0712784	0.104333	6.43424	6.27594	-0.158301	0.0984682	0.180642	0.160087	-0.0205557	0.876623	19.6288	22.9662	3.33746	0.268376	24	0.206267	0.212642	0.598436	0.999714	0.361424
Reep6	301.297	497.796	373.477	374.283	521.286	427.601	424.83	523.46	454.171	358.348	487.229	604.448	434.055	437.44	639.314	493.176	346.919	313.64	363.128	368.011	331.25	376.831	255.07	329.822	307.298	419.94	359.746	553.387	610.052	258.16	472.537	389.909	434.408	337.758	519.728	469.101	0.0726436	0.0321935	8.77164	8.59897	-0.172663	0.0967998	0.185298	0.248489	0.0631907	0.6605	13.2613	17.7768	4.51552	0.0914989	24	0.208083	0.1083	0.348425	0.999714	0.35892
Reg1	0	0	0	0	0	0	0	5.27681	0	0	87.5552	1.06605	0	0	0	0	1.04494	0	8.90332	0	3.40617	1.04097	0	0	2.94065	0	1.09014	0	0	0	25.3648	3.92263	12.5688	0	0	4.878	#N/A	#N/A	#N/A	#N/A	#N/A	#N/A	#N/A	#N/A	#N/A	#N/A	#N/A	#N/A	#N/A	#N/A	#N/A	#N/A	#N/A	#N/A	#N/A	#N/A
Reg3g	0	0	0	0.77652	0.981706	0	0	2.11073	0	0	0	1.06605	0	0	0	0	5.22468	0	7.63142	2.45341	0	2.08194	0	0	0	0	3.27042	0	0	1.10325	0	0	1.5711	0	0	0	#N/A	#N/A	#N/A	#N/A	#N/A	#N/A	#N/A	#N/A	#N/A	#N/A	#N/A	#N/A	#N/A	#N/A	#N/A	#N/A	#N/A	#N/A	#N/A	#N/A
Rel	4.05787	5.5066	3.84236	4.65912	1.96341	4.51294	1.27195	1.05536	8.18326	5.53434	1.62139	6.39628	1.24016	0.980808	1.9793	2.85073	3.13481	3.37247	3.17976	3.27121	0.851541	0	1.12863	2.0276	0	1.87893	2.18028	1.81438	6.53336	2.20649	2.81831	1.56905	3.14219	2.86236	1.16011	4.065	0.199557	0.0510904	2.00558	1.54236	-0.463221	0.0529428	0.307718	0.4886	0.180882	0.582082	4.74737	18.8851	-9.86223	0.00651227	24	0.345958	0.142334	0.0813709	0.999714	0.269868
Rela	25.3617	22.0264	23.8226	25.6252	23.5609	24.8212	36.8865	16.8858	23.1859	19.3702	19.4567	15.9907	22.3228	15.6929	14.8447	22.8058	27.1683	24.7314	31.7976	23.7163	33.2101	23.9423	24.8299	23.6553	13.2329	20.6682	17.4422	19.9582	22.0501	16.5487	18.7887	18.8286	29.0653	20.0365	29.0027	15.447	0.0166319	0.0202725	4.52101	4.50585	-0.0151547	0.876566	0.244927	0.265424	0.0204976	0.881905	4.18601	1.38974	-2.79627	0.183301	24	0.103456	0.0827848	0.500285	0.999714	0.951356
Relb	1.01447	0	0.768471	1.55304	0	3.3847	6.35973	1.05536	2.72775	1.38358	0.810697	3.19814	2.48031	0.980808	0	0	2.08987	2.24831	0.635952	0	2.55462	0	1.12863	2.70346	0	0.939463	0	4.53596	0	2.20649	0	0	1.5711	0	1.16011	1.626	0.100404	0.980799	1.19038	0.805026	-0.385358	0.183889	0.473229	0.00723672	-0.465992	0.253961	11.3045	9.67399	-1.63054	0.991373	24	0.24499	0.980973	0.998007	0.999714	0.487849
Relch	3.0434	3.30396	2.30541	3.10608	4.90853	2.25647	3.81584	9.49827	2.72775	0	4.05348	3.19814	2.48031	2.94242	0.989649	10.4527	2.08987	6.74494	5.08761	4.90681	5.10925	3.12291	5.64315	6.08279	4.41098	1.87893	3.27042	0.907192	5.71669	7.72272	1.87887	2.35358	4.71329	3.81648	1.16011	8.943	0.306681	0.252252	2.05469	2.26206	0.207378	0.416922	0.291193	0.269514	-0.0216793	0.951884	3.27681	3.65713	0.38032	0.938211	24	0.433511	0.36097	0.984919	0.999714	0.717421
Rell1	6.0868	2.20264	3.07388	5.43564	6.87194	2.25647	5.08779	2.11073	4.09163	4.15075	2.43209	6.39628	1.24016	4.90404	2.96895	4.75121	4.17974	1.12416	3.81571	11.4492	11.07	6.24581	7.90041	6.08279	11.7626	5.63678	4.36056	3.62877	4.08335	7.72272	3.75775	5.49168	6.28439	4.7706	3.48032	2.439	0.282964	0.0596093	2.1787	2.72946	0.550764	0.00540598	0.217455	0.349012	0.131557	0.616205	7.95642	6.56495	-1.39147	0.716877	24	0.41415	0.155436	0.90434	0.999714	0.0753331
Reln	32.4629	24.229	24.5911	41.9321	14.7256	23.6929	20.3512	29.5502	21.822	20.7538	27.5637	15.9907	26.0433	25.501	16.824	27.557	32.393	37.0972	20.3505	26.9875	35.7647	22.9013	38.3734	33.7933	19.1142	31.0023	16.3521	40.8236	30.2168	24.2714	35.6986	31.381	30.6364	26.7153	17.4016	22.764	0.0924485	0.578128	4.6912	4.81348	0.122278	0.353092	0.225086	0.0761121	-0.148974	0.422856	0.486085	15.5758	-8.91027	0.204378	24	0.23472	0.630792	0.528608	0.999714	0.663618
Renbp	6.0868	4.40528	5.3793	3.8826	6.87194	10.1541	7.63168	9.49827	6.81938	9.68509	10.5391	4.26419	2.48031	11.7697	3.9586	5.70145	8.35948	2.24831	6.35952	7.36022	10.2185	8.32775	9.02904	9.46212	5.88131	7.51571	11.9915	7.25753	5.71669	8.82597	8.45493	14.1215	4.71329	3.81648	5.80054	1.626	0.0977393	0.0736402	2.83012	3.00714	0.177019	0.347915	0.334236	0.349911	0.0156754	0.952783	10.4954	9.36501	-1.13037	0.702739	24	0.242159	0.17464	0.898893	0.999714	0.659049
Repin1	19.2749	8.81056	8.45318	9.31824	13.7439	14.6671	12.7195	11.609	4.09163	8.30151	10.5391	8.52837	8.68109	7.84647	8.90685	8.55218	6.26961	16.8623	13.355	22.0807	16.1793	16.6555	16.9294	10.8139	8.82196	5.63678	16.3521	7.25753	15.5167	17.6519	9.39437	12.5524	14.9254	15.2659	15.0814	25.203	0.166569	0.0306975	3.43787	3.87078	0.432907	0.00885179	0.228889	0.361918	0.133029	0.547488	3.65067	0.021772	-3.6289	0.243873	24	0.315388	0.104926	0.573135	0.999714	0.100843
Reps1	8.11574	6.60792	12.2955	7.7652	13.7439	3.3847	6.35973	6.33218	5.45551	4.15075	7.29627	3.19814	3.72047	5.88485	3.9586	5.70145	5.22468	7.86909	7.63142	8.99582	10.2185	8.32775	4.51452	18.2484	2.94065	17.8498	6.54084	7.25753	13.0667	6.61948	7.5155	6.2762	9.42658	5.72472	13.9213	11.382	0.0134126	0.558967	2.82167	3.24466	0.42299	0.0242255	0.403806	0.123577	-0.280228	0.275031	3.62027	0.364118	-3.25616	0.576121	24	0.0936081	0.615231	0.832876	0.999714	0.174767
Reps2	13.1881	8.81056	6.14777	7.7652	4.90853	5.64117	10.1756	9.49827	4.09163	4.15075	4.05348	4.26419	3.72047	6.86566	7.9172	9.50242	3.13481	7.86909	7.63142	10.6314	11.9216	8.32775	9.02904	10.8139	13.2329	10.3341	15.262	7.25753	3.26668	14.3422	4.69719	3.1381	10.2121	12.4036	5.80054	8.943	0.0970709	0.0506615	2.87031	3.26427	0.39396	0.0307418	0.29324	0.385545	0.0923054	0.709834	2.87	6.25789	3.38789	0.242845	24	0.241298	0.141784	0.572045	0.999714	0.200647
Rer1	101.447	114.537	117.576	88.5233	120.75	92.5152	106.844	135.086	109.11	123.139	127.279	115.133	130.216	106.908	109.851	115.93	118.078	107.919	116.379	103.861	104.74	123.875	107.22	104.759	82.3383	127.767	83.9408	120.657	121.684	97.0857	128.703	119.248	112.333	124.99	96.289	102.438	0.0655604	0.264617	6.82981	6.7814	-0.0484081	0.41079	0.098256	0.0758983	-0.0223577	0.787166	16.09	19.5238	3.4338	0.359568	24	0.198913	0.370796	0.684706	0.999714	0.713018
Rere	11.1591	9.91188	6.14777	6.98868	4.90853	10.1541	6.35973	9.49827	4.09163	6.91792	5.67488	2.13209	4.96062	5.88485	10.8861	7.60194	10.4494	3.37247	1.2719	8.99582	11.9216	4.16387	7.90041	8.11039	4.41098	10.3341	6.54084	10.8863	7.35003	12.1357	6.57606	6.2762	9.42658	5.72472	5.80054	5.691	0.117776	0.153625	2.92227	2.97403	0.0517661	0.784638	0.293184	0.297847	0.0046628	0.986104	1.97457	13.8286	11.854	0.00166855	24	0.262933	0.267163	0.0390963	0.999714	0.91491
Rerg	1.01447	3.30396	2.30541	2.32956	0	4.51294	1.27195	6.33218	0	1.38358	2.43209	2.13209	2.48031	5.88485	0.989649	1.90048	1.04494	2.24831	1.90785	3.27121	1.70308	2.08194	1.12863	0.675866	2.94065	0.939463	0	5.44315	4.90002	2.20649	3.75775	2.35358	1.5711	0.954119	3.48032	3.252	0.571498	0.0560996	1.53443	1.60934	0.0749064	0.763826	0.159734	0.443205	0.283471	0.423553	18.8619	18.352	-0.509891	0.935824	24	0.640275	0.150047	0.984401	0.999714	0.904895
Resf1	18.2604	7.70924	10.7586	5.43564	9.81706	7.89764	12.7195	8.4429	5.45551	8.30151	4.86418	14.9246	9.92125	7.84647	17.8137	8.55218	4.17974	13.4899	9.53927	8.99582	17.0308	0	7.90041	10.138	20.5846	19.7287	14.1718	5.44315	13.0667	20.9617	6.57606	6.2762	15.711	9.54119	12.7612	18.699	0.503114	0.387208	3.33359	3.47435	0.140765	0.627276	0.132208	0.318029	0.185821	0.650289	20.9586	16.436	-4.5226	0.618099	24	0.586659	0.476168	0.857273	0.999714	0.841964
Rest	5.07233	5.5066	9.99013	11.6478	13.7439	3.3847	5.08779	1.05536	12.2749	9.68509	6.48557	9.59442	6.20078	10.7889	9.89649	7.60194	9.40442	10.1174	12.719	9.81362	11.07	13.5326	6.77178	10.138	5.88131	4.69732	8.72112	13.6079	10.6167	3.30974	10.3338	5.49168	7.06994	1.90824	11.6011	8.943	0.274471	0.309885	3.07513	3.16192	0.0867973	0.704371	0.266945	0.228576	-0.0383689	0.905489	20.3786	3.92655	7.54796	0.140449	24	0.407642	0.411147	0.438122	0.999714	0.878071
Retnla	1.01447	0	0	1.55304	0	0	0	0	0	0	0	2.13209	0	0	0	0	0	0	0	0	0	0	0	0	2.94065	1.87893	2.18028	0	0.816669	1.10325	0	0	2.35665	0.954119	2.32022	2.439	#N/A	#N/A	#N/A	#N/A	#N/A	#N/A	#N/A	#N/A	#N/A	#N/A	#N/A	#N/A	#N/A	#N/A	#N/A	#N/A	#N/A	#N/A	#N/A	#N/A
Retnlg	1.01447	2.20264	0.768471	1.55304	0.981706	2.25647	1.27195	2.11073	1.36388	5.53434	1.62139	21.3209	1.24016	2.94242	0	2.85073	2.08987	1.12416	5.08761	0.817802	5.96079	1.04097	0	0	0	0.939463	1.09014	1.81438	0.816669	2.20649	0.939437	2.35358	0.785548	0.954119	4.64043	2.439	0.134169	0.0259996	1.55543	1.22961	-0.325819	0.251988	0.480673	0.622278	0.141604	0.722141	13.7687	21.8368	8.06813	0.00726261	24	0.281066	0.0955858	0.0854474	0.999714	0.570629
Retreg1	28.4051	30.8369	19.2118	48.1442	31.4146	51.8988	35.6145	55.9342	35.4608	30.4389	23.5102	27.7172	21.0826	18.6354	20.7826	19.0048	17.7639	26.9797	41.9728	41.7079	47.6863	43.7207	46.2738	43.9313	39.6988	43.2153	50.1464	18.1438	41.6501	71.711	16.9099	29.0274	24.352	37.2107	27.8426	27.642	1.85565e-05	0.00750392	4.87676	5.22284	0.346075	0.00747336	0.578634	0.439409	-0.139225	0.420869	8.05493	6.80393	-1.251	0.349649	24	0.00254569	0.0473647	0.675298	0.999714	0.0912699
Retreg2	51.7378	41.8501	39.9605	36.4964	36.3231	42.8729	48.334	65.4325	57.2828	47.0419	35.6707	45.84	40.9251	44.1364	40.5756	43.7111	50.1569	42.7179	47.6964	42.5257	51.0925	54.1304	55.3029	64.2072	47.0505	55.4283	54.507	45.3596	60.4335	65.0915	47.9113	40.7953	56.5595	37.2107	46.4043	37.398	0.331338	0.00535625	5.5085	5.6684	0.159893	0.0314581	0.0769235	0.209967	0.133043	0.194238	10.9264	9.9774	-0.948959	0.801778	24	0.452039	0.0386411	0.938104	0.999714	0.202844
Retreg3	8.11574	5.5066	6.14777	7.7652	6.87194	9.02588	10.1756	4.22145	10.911	8.30151	7.29627	5.33023	14.8819	5.88485	3.9586	4.75121	12.5392	4.49662	8.26737	6.54242	5.10925	4.16387	20.3153	8.11039	13.2329	12.213	9.81126	9.97911	8.98336	6.61948	9.39437	3.1381	14.1399	5.72472	9.28086	8.13	0.52712	0.164232	3.01996	3.22513	0.205174	0.26303	0.109522	0.277856	0.168334	0.51318	9.50506	10.4574	0.952294	0.888635	24	0.606269	0.277566	0.969765	0.999714	0.579824
Retsat	390.57	929.514	653.969	540.458	758.858	616.016	419.742	405.259	388.705	469.035	516.414	422.154	457.618	425.671	845.161	819.109	433.648	405.82	405.737	471.054	420.661	360.175	265.228	348.071	273.481	335.388	328.132	312.981	549.619	229.475	502.599	276.937	369.208	476.106	587.015	423.573	0.10717	0.0115685	9.0428	8.54616	-0.496645	0.000385979	0.236494	0.312923	0.0764282	0.666792	1.20826	22.4666	-2.74161	0.28456	24	0.251184	0.0607671	0.616392	0.999714	0.0130047
Rev1	2.02893	1.10132	0.768471	0.77652	0.981706	1.12823	0	1.05536	0	1.38358	0	0	0	0	0.989649	1.90048	2.08987	0	0	3.27121	0	1.04097	1.12863	1.35173	5.88131	0	1.09014	3.62877	0.816669	1.10325	2.81831	1.56905	2.35665	0.954119	1.16011	0.813	0.0225611	0.152947	0.713719	1.18975	0.476034	0.0399576	0.473567	0.379587	-0.0939804	0.766409	1.83579	14.7584	-11.0774	0.000537948	24	0.120618	0.266512	0.020165	0.999714	0.231776
Rev3l	2.02893	3.30396	2.30541	3.10608	1.96341	1.12823	2.54389	5.27681	1.36388	2.76717	2.43209	2.13209	2.48031	0	0.989649	3.80097	3.13481	3.37247	3.17976	2.45341	3.40617	2.08194	5.64315	4.73106	8.82196	5.63678	5.4507	6.35034	3.26668	5.51623	5.63662	3.92263	3.14219	5.72472	2.32022	1.626	0.356644	0.00777204	1.68953	2.34502	0.655486	0.000774216	0.192816	0.437518	0.244702	0.331301	4.40488	11.6372	7.23236	0.066191	24	0.470336	0.0483418	0.294519	0.999714	0.0208983
Rex1bd	52.7523	58.3699	62.2462	59.792	63.8109	77.8482	58.5096	66.4879	43.6441	77.4807	52.6953	71.4251	84.3306	54.9253	77.1927	59.8652	43.8873	49.4629	45.1526	76.8734	63.0141	62.4581	42.8879	52.0417	41.1692	52.6099	32.7042	54.4315	61.2502	67.298	60.124	58.0549	56.5595	55.3389	73.0868	53.658	0.289994	0.0376033	5.9512	5.80624	-0.144959	0.126714	0.102631	0.207494	0.104863	0.428003	13.5885	21.0573	7.46877	0.0606779	24	0.419864	0.118656	0.279897	0.999714	0.411666
Rexo1	7.10127	9.91188	6.14777	4.65912	6.87194	5.64117	3.81584	5.27681	12.2749	9.68509	5.67488	5.33023	8.68109	6.86566	4.94825	8.55218	9.40442	8.99325	8.26737	15.5382	8.51541	7.28678	7.90041	9.46212	13.2329	15.0314	2.18028	4.53596	9.80003	2.20649	6.57606	6.2762	11.7832	9.54119	8.12076	6.504	0.132669	0.150482	2.98657	3.11908	0.132511	0.468047	0.206728	0.332345	0.125617	0.62582	21.7696	2.15414	4.38457	0.272587	24	0.278989	0.264139	0.603532	0.999714	0.749498
Rexo2	83.1863	73.7884	82.9949	67.5572	95.2255	69.9506	82.6765	69.654	79.1049	91.3166	81.8804	114.067	74.4094	82.3879	74.2237	87.4223	88.8195	89.9325	83.3097	96.5006	88.5603	87.4413	67.7178	69.6142	58.8131	70.4598	89.3914	84.3688	63.7002	41.9234	68.5789	90.2204	80.1259	72.5131	91.6485	92.682	0.233029	0.0197969	6.37575	6.27071	-0.105038	0.176452	0.0773274	0.227953	0.150626	0.170656	17.3959	0.359259	6.96335	0.0886957	24	0.373528	0.0816105	0.342942	0.999714	0.478814
Rexo4	13.1881	12.1145	7.68471	6.98868	7.85365	6.76941	12.7195	9.49827	13.6388	12.4523	10.5391	7.46232	2.48031	14.7121	12.8654	16.1541	13.5842	10.1174	6.99547	7.36022	5.96079	6.24581	11.2863	8.11039	8.82196	10.3341	6.54084	19.051	7.35003	8.82597	15.9704	11.7679	9.42658	11.4494	9.28086	13.008	0.653903	0.0156205	3.45386	3.38181	-0.0720475	0.65884	0.0882556	0.33368	0.245424	0.291321	21.3069	17.1929	-4.11396	0.573735	24	0.701678	0.0717585	0.83232	0.999714	0.85785
Rexo5	2.02893	1.10132	0.768471	2.32956	0	2.25647	3.81584	1.05536	2.72775	0	2.43209	3.19814	1.24016	0	3.9586	3.80097	0	0	1.2719	0.817802	4.25771	5.20484	0	2.0276	1.47033	1.87893	3.27042	0.907192	0.816669	3.30974	1.87887	2.35358	2.35665	0.954119	2.32022	1.626	0.264508	0.894192	1.2068	1.47811	0.271306	0.313128	0.346807	0.0303561	-0.316451	0.404168	10.4153	13.4252	3.0099	0.9288	24	0.399322	0.898413	0.982831	0.999714	0.629483
Rfc1	17.2459	35.2422	27.665	35.7199	23.5609	22.5647	30.5267	18.9965	25.9137	23.5209	21.0781	34.1135	28.5236	22.5586	28.6998	26.6068	14.6291	24.7314	22.8943	21.2628	29.8039	26.0242	28.2157	35.8209	24.9956	30.0628	13.0817	15.4223	27.7668	27.5812	19.7282	26.6739	22.7809	17.1741	18.5617	18.699	0.555784	0.152601	4.7013	4.58506	-0.116249	0.333937	0.0705808	0.180239	0.109658	0.517436	9.80797	6.86369	-2.94429	0.671743	24	0.628136	0.26615	0.883285	0.999714	0.646723
Rfc2	24.3472	27.533	26.8965	27.1782	28.4695	32.7188	38.1584	21.1073	36.8247	41.5075	36.4814	35.1795	32.2441	28.4434	33.6481	33.2585	31.3481	37.0972	31.1616	25.3519	27.2493	37.4749	30.473	29.0622	49.9911	32.8812	37.0647	29.9373	26.9501	28.6844	22.5465	43.1489	18.8532	34.3483	53.365	26.016	0.0319909	0.390756	5.0168	5.01937	0.00256428	0.980524	0.174604	0.112654	-0.0619502	0.677105	15.3839	7.477	-7.90688	0.0697008	24	0.143235	0.479332	0.303526	0.999714	0.991456
Rfc3	14.2025	11.0132	5.3793	14.7539	21.5975	14.6671	13.9914	7.38754	12.2749	6.91792	6.48557	5.33023	18.6023	14.7121	5.9379	15.2039	9.40442	5.62078	15.2628	10.6314	17.0308	9.36872	20.3153	16.2208	10.2923	15.9709	13.0817	3.62877	7.35003	3.30974	11.2732	10.9834	10.9977	16.22	8.12076	13.821	0.164435	0.00616451	3.50409	3.57654	0.0724499	0.70208	0.294858	0.548699	0.253841	0.346325	4.65856	2.89385	-1.76471	0.527264	24	0.31324	0.0422964	0.807866	0.999714	0.877034
Rfc4	8.11574	9.91188	6.14777	8.54172	15.7073	5.64117	5.08779	10.5536	10.911	4.15075	9.72836	9.59442	6.20078	6.86566	9.89649	13.3034	8.35948	12.3657	12.719	9.81362	7.66387	11.4507	11.2863	10.8139	5.88131	8.45517	8.72112	4.53596	4.90002	5.51623	11.2732	18.8286	9.42658	4.7706	11.6011	7.317	0.387072	0.13624	3.25001	3.26307	0.0130603	0.935749	0.1386	0.260691	0.122091	0.594979	1.15465	1.39835	0.2437	0.96156	24	0.495444	0.249343	0.989911	0.999714	0.97417
Rfc5	4.05787	5.5066	3.07388	6.21216	5.89023	4.51294	5.08779	3.16609	5.45551	1.38358	1.62139	3.19814	1.24016	3.92323	2.96895	3.80097	8.35948	5.62078	8.90332	9.81362	5.10925	7.28678	5.64315	7.43452	4.41098	2.81839	11.9915	4.53596	1.63334	1.10325	2.81831	5.49168	7.06994	6.67884	3.48032	3.252	0.00745424	0.0167107	2.27232	2.55867	0.286354	0.12618	0.487597	0.547718	0.0601212	0.816924	3.37435	3.43655	0.0621973	0.974227	24	0.0687841	0.0746719	0.994769	0.999714	0.410569
Rfesd	42.6076	25.3304	23.8226	23.2956	29.4512	33.847	39.4304	41.1592	13.6388	24.9045	31.6172	26.6512	31.0039	38.2515	34.6377	21.8556	33.4379	22.4831	22.8943	31.8943	23.8432	41.6387	29.3444	25.007	29.4065	27.2444	31.614	34.4733	24.5001	18.7552	37.5775	31.381	22.7809	27.6695	25.5224	24.39	0.72253	0.482413	4.89976	4.8492	-0.0505648	0.675902	0.0504781	0.0691882	0.01871	0.912779	16.9217	8.31106	-8.61059	0.448774	24	0.756524	0.554058	0.758143	0.999714	0.865914
Rffl	5.07233	4.40528	2.30541	6.21216	4.90853	6.76941	1.27195	0	2.72775	1.38358	3.24279	3.19814	1.24016	0	2.96895	2.85073	2.08987	3.37247	4.45166	1.6356	5.96079	4.16387	3.38589	3.37933	0	2.81839	6.54084	1.81438	3.26668	5.51623	3.75775	3.1381	2.35665	4.7706	2.32022	4.878	0.0216855	0.346466	1.80423	2.07085	0.266626	0.275614	0.636995	0.224755	-0.412239	0.234193	3.54162	23.5819	-3.95977	0.367426	24	0.118427	0.443041	0.691849	0.999714	0.594259
Rfk	18.2604	15.4185	18.4433	17.0834	16.689	21.4365	12.7195	18.9965	21.822	12.4523	21.8888	24.5191	21.0826	21.5778	18.8033	19.0048	24.0335	17.9865	19.0785	12.267	11.07	16.6555	23.7012	16.8966	13.2329	12.213	23.9831	15.4223	26.9501	34.2006	22.5465	25.8893	30.6364	24.8071	16.2415	15.447	0.241207	0.0198924	4.30175	4.32699	0.0252428	0.827251	0.106994	0.355381	0.248387	0.136067	18.8625	16.1847	-2.67779	0.535808	24	0.380795	0.081778	0.812352	0.999714	0.930331
Rfng	8.11574	4.40528	3.07388	4.65912	7.85365	1.12823	10.1756	3.16609	6.81938	6.91792	8.10697	3.19814	3.72047	4.90404	11.8758	2.85073	5.22468	3.37247	3.81571	9.81362	7.66387	5.20484	2.25726	4.73106	4.41098	7.51571	7.63098	4.53596	4.08335	5.51623	3.75775	3.92263	13.3543	6.67884	5.80054	4.878	0.252922	0.508869	2.57413	2.69348	0.119348	0.553828	0.262958	0.11829	-0.144669	0.611562	13.9361	21.2546	7.31851	0.308044	24	0.390119	0.57525	0.637501	0.999714	0.803503
Rft1	11.1591	16.5198	16.1379	7.7652	10.7988	24.8212	21.6231	14.7751	12.2749	16.603	14.5925	11.7265	12.4016	9.80808	12.8654	12.3531	15.674	14.614	8.26737	9.81362	9.36696	20.8194	12.4149	16.2208	26.4659	19.7287	13.0817	16.3295	15.5167	13.239	19.7282	11.7679	10.9977	8.58707	20.8819	8.13	0.53262	0.0116844	3.88513	3.87877	-0.006352	0.962469	0.0826768	0.396507	0.31383	0.107802	7.7639	11.2311	3.46717	0.587208	24	0.610665	0.061047	0.840398	0.999714	0.984602
Rftn1	1.01447	1.10132	0.768471	0.77652	0.981706	1.12823	1.27195	0	0	0	0	1.06605	3.72047	0	1.9793	0	1.04494	0	1.2719	0.817802	0.851541	1.04097	2.25726	0	0	0.939463	0	0.907192	0	0	0	2.35358	2.35665	1.90824	1.16011	1.626	0.489709	0.0211995	0.715912	0.838427	0.122515	0.574874	0.164454	0.510884	0.346429	0.265832	0.248309	22.9031	-1.34524	0.800317	24	0.576823	0.0847259	0.937415	0.999714	0.816298
Rfwd3	3.0434	8.81056	3.84236	9.31824	2.94512	5.64117	3.81584	5.27681	8.18326	4.15075	5.67488	3.19814	3.72047	9.80808	4.94825	4.75121	2.08987	3.37247	8.26737	8.17802	4.25771	6.24581	10.1577	4.73106	5.88131	3.75785	5.4507	7.25753	8.98336	6.61948	6.57606	5.49168	10.2121	2.86236	8.12076	4.065	0.350519	0.601316	2.52665	2.84802	0.32137	0.0643272	0.173545	0.0819295	-0.0916157	0.701368	9.47832	14.0353	4.55697	0.601216	24	0.465233	0.649498	0.847691	0.999714	0.295162
Rfx1	3.0434	0	1.53694	0	0.981706	0	0	0	1.36388	0	0.810697	2.13209	1.24016	0	2.96895	0	1.04494	0	3.17976	0	2.55462	1.04097	0	0.675866	2.94065	2.81839	0	0.907192	0.816669	1.10325	0	2.35358	0.785548	2.86236	2.32022	1.626	0.480665	0.387667	0.681924	1.11665	0.434727	0.108861	0.19185	0.232084	0.0402332	0.914603	19.2601	22.3487	3.08854	0.652747	24	0.569499	0.476528	0.874377	0.999714	0.380904
Rfx3	0	1.10132	2.30541	0.77652	1.96341	3.3847	1.27195	1.05536	0	0	0	0	1.24016	0	0	0	0	1.12416	1.90785	0	0.851541	1.04097	2.25726	0.675866	0	0	1.09014	0.907192	0.816669	1.10325	0	0.784525	0.785548	0.954119	3.48032	0	0.00928112	0.45186	0.655485	0.813194	0.157709	0.462682	0.613536	0.168492	-0.445044	0.148102	4.99414	1.42938	-3.56476	0.479955	24	0.0765478	0.528654	0.782788	0.999714	0.747165
Rfx4	2.02893	5.5066	3.84236	6.21216	2.94512	5.64117	1.27195	2.11073	4.09163	4.15075	2.43209	1.06605	3.72047	2.94242	3.9586	3.80097	4.17974	0	5.72356	7.36022	1.70308	4.16387	0	4.73106	4.41098	0.939463	4.36056	0.907192	0.816669	0	0	0	0	0	2.32022	3.252	0.342902	0.00464881	1.98125	1.30893	-0.672324	0.0205594	0.236193	1.01314	0.776948	0.0548359	4.64501	4.72095	0.0759398	0.98684	24	0.459933	0.035399	0.996438	0.999714	0.15998
Rfx5	0	6.60792	2.30541	0	0.981706	2.25647	2.54389	0	2.72775	1.38358	0	2.13209	1.24016	0.980808	0.989649	3.80097	0	1.12416	2.54381	4.08901	5.96079	1.04097	1.12863	3.37933	1.47033	1.87893	7.63098	0	2.45001	2.20649	0	1.56905	1.5711	0.954119	0	1.626	0.635464	0.0581625	1.13659	1.42845	0.29186	0.325133	0.149002	0.563228	0.414226	0.323436	1.80572	6.04962	4.2439	0.587368	24	0.6875	0.153329	0.840398	0.999714	0.638995
Rfx7	4.05787	2.20264	1.53694	0.77652	1.96341	3.3847	1.27195	2.11073	2.72775	0	3.24279	3.19814	1.24016	4.90404	8.90685	1.90048	4.17974	2.24831	3.17976	4.08901	1.70308	2.08194	2.25726	2.70346	1.47033	2.81839	4.36056	1.81438	5.71669	3.30974	2.81831	3.1381	4.71329	1.90824	1.16011	5.691	0.197536	0.313689	1.74481	1.94221	0.197399	0.351456	0.329603	0.172067	-0.157536	0.597192	20.5145	16.3012	-4.21332	0.426168	24	0.344056	0.414833	0.740332	0.999714	0.662348
Rfxank	14.2025	13.2158	15.3694	7.7652	13.7439	14.6671	8.90363	5.27681	8.18326	11.0687	7.29627	8.52837	13.6417	14.7121	18.8033	9.50242	11.4943	14.614	16.5347	21.2628	16.1793	13.5326	14.6722	10.8139	13.2329	3.75785	9.81126	8.16473	5.71669	3.30974	10.3338	14.1215	14.1399	21.9447	22.0421	13.008	0.0061435	0.000117277	3.61006	3.65935	0.0492888	0.719043	0.381243	0.773714	0.392471	0.0497475	22.6987	0.39183	1.69312	0.272929	24	0.0624478	0.00350963	0.603991	0.999714	0.884054
Rfxap	8.11574	9.91188	10.7586	8.54172	9.81706	3.3847	2.54389	7.38754	8.18326	13.8358	15.4032	6.39628	6.20078	10.7889	4.94825	9.50242	7.31455	8.99325	8.90332	12.267	3.40617	7.28678	7.90041	9.46212	8.82196	10.3341	4.36056	12.7007	8.16669	6.61948	9.39437	7.06073	8.64103	10.4953	9.28086	14.634	0.369689	0.298113	3.1483	3.24453	0.0962356	0.581599	0.177199	0.163372	-0.0138274	0.955239	20.3296	20.1485	-0.181031	0.97393	24	0.481549	0.400096	0.994769	0.999714	0.82058
Rgl1	9.1302	4.40528	5.3793	11.6478	5.89023	2.25647	2.54389	6.33218	9.54714	6.91792	7.29627	5.33023	11.1614	5.88485	8.90685	4.75121	6.26961	7.86909	5.08761	8.17802	3.40617	7.28678	7.90041	6.75866	7.35163	10.3341	8.72112	5.44315	8.16669	8.82597	5.63662	5.49168	3.14219	2.86236	5.80054	4.878	0.263078	0.00083107	2.8681	2.8267	-0.0414079	0.783429	0.210888	0.450301	0.239413	0.265847	18.3223	9.63715	-8.68512	0.00677759	24	0.398266	0.0123219	0.082941	0.999714	0.914829
Rgl2	2.02893	1.10132	2.30541	1.55304	0.981706	0	1.27195	1.05536	0	4.15075	2.43209	1.06605	1.24016	1.96162	0.989649	0	2.08987	2.24831	0	0.817802	2.55462	0	1.12863	0.675866	2.94065	2.81839	3.27042	0	1.63334	3.30974	2.81831	0	2.35665	0.954119	4.64043	0.813	0.255272	0.335789	1.17765	1.22431	0.0466642	0.857014	0.260956	0.286825	0.0258686	0.943681	18.4349	14.2052	-4.22971	0.411753	24	0.392029	0.433739	0.728157	0.999714	0.941181
Rgl3	5.07233	7.70924	5.3793	3.10608	5.89023	4.51294	2.54389	6.33218	4.09163	1.38358	1.62139	4.26419	4.96062	0.980808	1.9793	2.85073	1.04494	6.74494	4.45166	3.27121	5.10925	3.12291	5.64315	3.37933	4.41098	2.81839	9.81126	4.53596	1.63334	2.20649	2.81831	3.92263	5.49884	8.58707	1.16011	2.439	0.0167488	0.39927	2.15765	2.24974	0.0920924	0.651095	0.532972	0.177946	-0.355027	0.222673	4.40874	6.0899	1.68116	0.715091	24	0.103587	0.485661	0.903773	0.999714	0.853329
Rgmb	2.02893	0	0.768471	2.32956	0	2.25647	1.27195	0	0	1.38358	0	1.06605	1.24016	2.94242	0.989649	0	0	3.37247	1.90785	2.45341	0.851541	1.04097	3.38589	2.0276	0	2.81839	1.09014	3.62877	1.63334	6.61948	0.939437	3.1381	3.92774	2.86236	1.16011	0.813	0.569225	0.26227	0.867085	1.54085	0.673763	0.013537	0.160247	0.275783	0.115537	0.752567	20.6528	16.0535	-4.59932	0.520817	24	0.638552	0.368747	0.80392	0.999714	0.125975
Rgn	1294.46	1450.44	1349.44	1204.38	1336.1	1267.01	1345.72	982.543	1074.73	1023.85	1573.56	1117.22	1417.5	1278.97	1442.91	1573.6	1381.4	1375.97	1121.18	1018.98	871.978	1074.28	1141.04	1280.77	1095.39	1240.09	1035.63	1057.79	1020.84	1305.14	851.13	625.267	1190.89	1302.37	798.154	1235.76	0.00795291	0.154956	10.3387	10.0414	-0.297275	0.000488818	0.167037	0.138731	-0.0283061	0.794155	22.2941	7.73016	9.43609	0.00160941	24	0.071273	0.268445	0.0387349	0.999714	0.0153631
Rgp1	4.05787	5.5066	7.68471	7.7652	10.7988	10.1541	5.08779	3.16609	10.911	5.53434	6.48557	5.33023	4.96062	5.88485	1.9793	7.60194	4.17974	8.99325	10.1752	5.72461	5.96079	2.08194	4.51452	3.37933	5.88131	5.63678	9.81126	4.53596	11.4334	8.82597	9.39437	3.92263	5.49884	2.86236	2.32022	3.252	0.0732109	0.097251	2.8098	2.65245	-0.157345	0.400284	0.32509	0.351703	0.0266132	0.919397	5.49637	12.9206	7.42423	0.0174449	24	0.209177	0.203691	0.14159	0.999714	0.704739
Rgs10	7.10127	7.70924	5.3793	5.43564	5.89023	3.3847	3.81584	7.38754	8.18326	4.15075	4.86418	7.46232	4.96062	2.94242	6.92755	2.85073	6.26961	7.86909	10.1752	4.08901	5.10925	8.32775	7.90041	6.08279	2.94065	2.81839	5.4507	7.25753	7.35003	5.51623	7.5155	14.906	7.06994	7.63296	10.441	6.504	0.553337	0.0277172	2.69151	2.9267	0.235182	0.1253	0.087416	0.375253	0.287837	0.182495	4.99149	20.7378	-8.25372	0.226964	24	0.626021	0.0994067	0.553933	0.999714	0.40931
Rgs12	3.0434	3.30396	1.53694	3.10608	1.96341	3.3847	2.54389	2.11073	6.81938	1.38358	4.86418	1.06605	3.72047	5.88485	6.92755	0	1.04494	1.12416	2.54381	0.817802	2.55462	1.04097	0	2.0276	2.94065	5.63678	1.09014	0	0.816669	2.20649	1.87887	0	1.5711	0.954119	0	2.439	0.191078	0.340141	1.81175	1.17199	-0.639764	0.0227751	0.356494	0.268479	-0.0880151	0.816936	11.7739	7.47245	-4.30144	0.372039	24	0.33877	0.437524	0.695594	0.999714	0.168838
Rgs16	0	3.30396	1.53694	3.8826	0.981706	7.89764	10.1756	7.38754	12.2749	4.15075	1.62139	0	1.24016	0.980808	0	2.85073	0	0	1.90785	0	0.851541	3.12291	2.25726	2.70346	13.2329	38.518	6.54084	4.53596	2.45001	3.30974	1.87887	0	3.14219	0	1.16011	0	0.00157615	5.91665e-05	1.55598	1.7314	0.175421	0.567171	1.24122	1.55897	0.317748	0.4644	8.80445	10.4428	1.63837	0.179685	24	0.0324521	0.00230198	0.495694	0.999714	0.812621
Rgs19	4.05787	1.10132	3.07388	2.32956	0.981706	1.12823	3.81584	3.16609	1.36388	1.38358	1.62139	2.13209	0	0	1.9793	2.85073	3.13481	1.12416	1.90785	0	1.70308	1.04097	3.38589	4.05519	2.94065	0.939463	2.18028	2.72158	1.63334	1.10325	3.75775	3.1381	0.785548	1.90824	1.16011	0.813	0.143044	0.264002	1.43117	1.44935	0.0181867	0.933252	0.34513	0.240267	-0.104863	0.732983	5.29543	11.6184	6.323	0.140009	24	0.291476	0.370351	0.437914	0.999714	0.973366
Rgs2	1.01447	3.30396	3.84236	6.21216	1.96341	9.02588	2.54389	1.05536	4.09163	2.76717	4.05348	3.19814	3.72047	2.94242	3.9586	1.90048	3.13481	3.37247	7.63142	5.72461	6.81233	4.16387	7.90041	8.11039	1.47033	4.69732	6.54084	3.62877	4.08335	5.51623	1.87887	7.84525	3.92774	3.81648	4.64043	4.065	0.729673	0.0785347	2.0505	2.53336	0.48286	0.0133265	0.0693199	0.31942	0.2501	0.343038	8.43684	3.61724	-4.8196	0.644827	24	0.762131	0.180617	0.870077	0.999714	0.125052
Rgs3	16.2315	6.60792	9.99013	7.7652	9.81706	4.51294	3.81584	14.7751	4.09163	6.91792	6.48557	15.9907	12.4016	12.7505	4.94825	5.70145	12.5392	11.2416	8.26737	8.17802	20.437	3.12291	4.51452	6.75866	17.6439	11.2736	7.63098	9.97911	10.6167	24.2714	9.39437	7.84525	16.4965	41.9813	16.2415	19.512	0.223044	0.029119	3.23941	3.63558	0.396173	0.0932056	0.26256	0.599414	0.336855	0.305523	21.2223	19.328	-1.89436	0.605495	24	0.365673	0.102274	0.850262	0.999714	0.35459
Rgs4	0	0	0.768471	1.55304	2.94512	2.25647	1.27195	2.11073	0	2.76717	0.810697	0	0	0	0	1.90048	1.04494	2.24831	1.2719	2.45341	3.40617	1.04097	5.64315	1.35173	0	0.939463	1.09014	0.907192	0	0	0	2.35358	1.5711	2.86236	0	0	0.170998	0.0393567	0.873186	1.00636	0.133179	0.615067	0.374049	0.595909	0.22186	0.55395	6.49334	3.22781	-3.26553	0.309671	24	0.318746	0.121698	0.638878	0.999714	0.837002
Rgs5	32.4629	13.2158	22.2857	19.413	37.3048	29.3341	19.0792	32.7163	32.733	20.7538	19.4567	18.1228	40.9251	23.5394	24.7412	26.6068	28.2133	29.2281	19.7145	30.2587	24.6947	29.1471	27.0871	22.3036	14.7033	15.0314	13.0817	18.1438	31.8501	16.5487	23.4859	37.6572	26.7086	40.073	31.3229	29.268	0.753153	0.00142707	4.7094	4.63806	-0.0713383	0.585045	0.0457026	0.445248	0.399545	0.0367508	23.8517	22.15	-1.70165	0.876519	24	0.78019	0.0176424	0.965108	0.999714	0.82275
Rgs7bp	0	0	1.53694	0.77652	0	0	3.81584	1.05536	0	0	0	0	0	0	0	0.950242	0	1.12416	0.635952	0	0.851541	0	1.12863	1.35173	0	1.87893	0	1.81438	0.816669	2.20649	0	0	1.5711	0	2.32022	0.813	#N/A	#N/A	#N/A	#N/A	#N/A	#N/A	#N/A	#N/A	#N/A	#N/A	#N/A	#N/A	#N/A	#N/A	#N/A	#N/A	#N/A	#N/A	#N/A	#N/A
Rhbdd1	7.10127	7.70924	8.45318	8.54172	9.81706	10.1541	12.7195	11.609	5.45551	12.4523	8.91766	4.26419	7.44094	4.90404	2.96895	5.70145	15.674	5.62078	10.8112	12.267	9.36696	8.32775	9.02904	8.78625	11.7626	6.57624	6.54084	5.44315	9.80003	8.82597	8.45493	7.06073	9.42658	8.58707	9.28086	5.691	0.0845157	0.151106	3.12724	3.24616	0.118918	0.400579	0.317792	0.145933	-0.171859	0.390468	6.77862	2.88717	-3.89145	0.340392	24	0.224485	0.264699	0.668017	0.999714	0.704739
Rhbdd2	6.0868	2.20264	0.768471	1.55304	7.85365	0	12.7195	8.4429	4.09163	12.4523	12.1605	10.6605	2.48031	5.88485	5.9379	7.60194	5.22468	5.62078	3.81571	4.08901	5.10925	8.32775	1.12863	3.37933	4.41098	6.57624	4.36056	8.16473	13.0667	18.7552	8.45493	11.7679	8.64103	4.7706	4.64043	7.317	0.0118355	0.00059422	2.55829	2.83488	0.276591	0.269798	0.862677	0.75366	-0.109016	0.756186	14.8518	16.072	1.22022	0.46684	24	0.0873382	0.00998036	0.771661	0.999714	0.588806
Rhbdd3	7.10127	18.7224	9.99013	10.8713	10.7988	13.5388	12.7195	6.33218	9.54714	4.15075	6.48557	5.33023	8.68109	4.90404	13.8551	4.75121	2.08987	4.49662	15.8988	13.0848	7.66387	17.6965	7.90041	15.5449	8.82196	8.45517	11.9915	5.44315	8.98336	15.4454	8.45493	5.49168	10.9977	10.4953	8.12076	5.691	0.0290668	0.0594336	3.11622	3.42772	0.311507	0.0934452	0.492896	0.308844	-0.184052	0.474768	6.44419	5.78477	-0.659417	0.803305	24	0.137452	0.155085	0.938659	0.999714	0.354835
Rhbdf1	2.02893	5.5066	0.768471	0.77652	2.94512	0	2.54389	3.16609	1.36388	1.38358	0	2.13209	1.24016	0.980808	1.9793	1.90048	3.13481	1.12416	1.90785	1.6356	3.40617	6.24581	3.38589	4.05519	2.94065	0.939463	5.4507	0	0.816669	1.10325	2.81831	1.56905	0.785548	3.81648	1.16011	3.252	0.475222	0.0119784	1.35297	1.64226	0.289287	0.213827	0.176572	0.610497	0.433925	0.188042	1.02921	4.12731	3.0981	0.550387	24	0.565248	0.0619794	0.820987	0.999714	0.524938
Rhbdf2	4.05787	6.60792	1.53694	3.8826	0.981706	5.64117	6.35973	3.16609	2.72775	5.53434	2.43209	3.19814	1.24016	1.96162	0	1.90048	4.17974	1.12416	3.81571	1.6356	5.96079	7.28678	4.51452	9.46212	0	5.63678	4.36056	1.81438	4.08335	4.41298	2.81831	3.1381	8.64103	3.81648	2.32022	0.813	0.0570859	0.487168	1.87414	2.16127	0.287131	0.296619	0.499704	0.210547	-0.289158	0.455312	7.34289	6.18358	-1.15931	0.829021	24	0.186372	0.557904	0.949459	0.999714	0.614985
Rhbg	22.3183	16.5198	9.22165	12.4243	5.89023	13.5388	16.5353	11.609	5.45551	11.0687	11.3498	19.1888	21.0826	12.7505	16.824	15.2039	12.5392	11.2416	15.8988	9.81362	11.07	15.6145	15.8008	8.78625	13.2329	10.3341	17.4422	9.97911	18.7834	8.82597	10.3338	6.2762	13.3543	12.4036	8.12076	13.008	0.103909	0.150715	3.79157	3.67066	-0.120915	0.41567	0.281179	0.194791	-0.0863884	0.679662	19.8858	7.44841	11.5627	0.00244362	24	0.248391	0.264344	0.0475338	0.999714	0.71647
Rheb	41.5931	45.1541	49.1822	55.1329	46.1402	40.6164	39.4304	47.4913	43.6441	48.4255	52.6953	40.5098	48.3661	62.7717	37.6067	49.4126	45.9772	44.9662	49.6042	58.0639	52.7956	44.7616	48.5311	56.0969	44.1098	45.0942	45.7859	61.689	52.2668	61.7818	42.2747	47.856	40.8485	56.293	53.365	47.967	0.485037	0.68559	5.5627	5.67642	0.113719	0.0790366	0.0447193	0.0258528	-0.0188665	0.83254	19.3027	0.541713	5.23904	0.627129	24	0.572815	0.717514	0.861199	0.999714	0.326058
Rhebl1	0	3.30396	0.768471	0.77652	0	3.3847	2.54389	0	0	0	0	0	1.24016	0	3.9586	0	0	0	3.81571	0.817802	0.851541	1.04097	1.12863	2.0276	0	0.939463	1.09014	0	0.816669	3.30974	0	0.784525	0	0	0	0.813	#N/A	#N/A	#N/A	#N/A	#N/A	#N/A	#N/A	#N/A	#N/A	#N/A	#N/A	#N/A	#N/A	#N/A	#N/A	#N/A	#N/A	#N/A	#N/A	#N/A
Rhno1	1.01447	2.20264	1.53694	3.10608	2.94512	1.12823	3.81584	3.16609	1.36388	1.38358	1.62139	3.19814	0	1.96162	6.92755	4.75121	2.08987	2.24831	4.45166	2.45341	1.70308	0	7.90041	3.37933	1.47033	0.939463	2.18028	0.907192	4.08335	3.30974	2.81831	3.92263	3.14219	1.90824	1.16011	3.252	0.870361	0.49474	1.65697	1.73836	0.0813857	0.739909	0.0390286	0.175261	0.136232	0.694476	11.2086	20.4621	9.25342	0.706662	24	0.879166	0.563968	0.900628	0.999714	0.894672
Rhoa	104.49	145.374	149.083	137.444	152.164	122.978	146.274	141.419	158.21	116.221	153.222	133.256	132.697	147.121	129.644	148.238	163.01	155.134	149.449	124.306	136.247	124.916	168.166	129.766	172.028	142.798	109.014	131.543	154.351	146.732	125.885	140.43	128.83	138.347	154.294	125.202	0.772733	0.642784	7.14004	7.12034	-0.0196999	0.738592	0.017157	0.0277516	0.0105946	0.898933	21.0562	9.67918	-11.377	0.463149	24	0.796451	0.682584	0.769437	0.999714	0.894289
Rhob	2.02893	1.10132	4.61083	10.0948	1.96341	0	7.63168	4.22145	5.45551	11.0687	3.24279	14.9246	3.72047	3.92323	2.96895	4.75121	3.13481	4.49662	10.1752	9.81362	7.66387	3.12291	3.38589	8.78625	4.41098	7.51571	6.54084	6.35034	7.35003	5.51623	2.81831	13.3369	5.49884	5.72472	3.48032	7.317	0.038732	0.64392	2.31172	2.83487	0.523148	0.038954	0.649061	0.0886375	-0.560423	0.112376	14.1891	23.6283	9.43922	0.377522	24	0.155592	0.683444	0.699932	0.999714	0.228915
Rhobtb1	7.10127	6.60792	6.91624	5.43564	4.90853	4.51294	6.35973	5.27681	1.36388	5.53434	10.5391	5.33023	3.72047	8.82727	10.8861	7.60194	6.26961	8.99325	6.35952	12.267	14.4762	3.12291	7.90041	4.73106	7.35163	10.3341	8.72112	9.97911	9.80003	9.92922	10.3338	3.92263	8.64103	8.58707	8.12076	3.252	0.0314805	0.528437	2.81701	3.11516	0.298146	0.102025	0.382133	0.123363	-0.25877	0.308851	20.6613	14.1414	-6.51986	0.265913	24	0.14242	0.590917	0.596598	0.999714	0.367895
Rhobtb2	1.01447	1.10132	0.768471	3.8826	3.92682	0	1.27195	2.11073	0	0	0	2.13209	2.48031	0	0	1.90048	2.08987	0	1.2719	1.6356	1.70308	1.04097	2.25726	1.35173	1.47033	0.939463	3.27042	1.81438	1.63334	3.30974	0	1.56905	1.5711	0.954119	1.16011	2.439	0.191875	0.280323	0.940215	1.32881	0.388594	0.10529	0.392173	0.180327	-0.211846	0.524581	4.45926	9.46333	5.00407	0.363626	24	0.339102	0.385013	0.687856	0.999714	0.374996
Rhobtb3	1.01447	4.40528	3.07388	2.32956	0.981706	2.25647	2.54389	0	0	4.15075	1.62139	1.06605	2.48031	3.92323	0.989649	1.90048	1.04494	2.24831	1.2719	0.817802	0.851541	2.08194	1.12863	2.70346	0	0.939463	0	2.72158	0.816669	1.10325	0	1.56905	2.35665	0.954119	2.32022	3.252	0.161229	0.191103	1.43796	1.12317	-0.314784	0.174632	0.345586	0.298469	-0.0471171	0.883989	22.0035	22.7428	0.739271	0.848178	24	0.310776	0.304206	0.95513	0.999714	0.476545
Rhoc	10.1447	9.91188	12.2955	19.413	17.6707	5.64117	19.0792	10.5536	13.6388	1.38358	8.91766	8.52837	6.20078	9.80808	14.8447	7.60194	18.8088	12.3657	12.0831	9.81362	6.81233	8.32775	12.4149	14.869	8.82196	12.213	5.4507	8.16473	6.53336	15.4454	5.63662	22.7512	8.64103	7.63296	8.12076	8.13	0.147092	0.740754	3.49616	3.38795	-0.108206	0.614373	0.375214	0.0584812	-0.316733	0.300373	3.62992	7.67868	4.04875	0.775178	24	0.296206	0.764607	0.928996	0.999714	0.836896
Rhod	18.2604	29.7356	27.665	18.6365	16.689	16.9235	10.1756	17.9412	12.2749	13.8358	13.7818	10.6605	9.92125	10.7889	12.8654	21.8556	17.7639	20.2348	30.5257	29.4409	28.1009	14.5736	19.1867	24.3312	8.82196	16.9103	14.1718	17.2366	19.6001	14.3422	16.9099	14.906	19.6387	22.8989	26.6825	24.39	6.56939e-05	0.00017234	4.07699	4.34227	0.265275	0.00811412	0.497834	0.475245	-0.0225889	0.865579	2.07813	0.222573	-1.85556	0.0843778	24	0.00545017	0.00452211	0.33487	0.999714	0.0956652
Rhog	25.3617	41.8501	41.4974	65.2277	59.884	32.7188	50.8779	39.0484	46.3718	29.0553	35.6707	55.4344	35.9645	60.8101	57.3997	56.0643	57.4714	39.3455	68.6828	55.6105	62.1625	65.581	45.1452	50.6899	36.7582	57.3073	27.2535	27.2158	46.5502	23.1682	31.9409	54.9168	33.7786	36.2565	59.1655	45.528	0.757499	0.00210603	5.50996	5.48615	-0.023811	0.855281	0.0435056	0.444396	0.40089	0.0364285	18.6634	2.46779	7.80437	0.499545	24	0.7839	0.0224809	0.793905	0.999714	0.94049
Rhoh	2.02893	0	1.53694	0.77652	0	0	1.27195	0	1.36388	1.38358	0	0	1.24016	2.94242	0	0	2.08987	1.12416	2.54381	1.6356	0.851541	1.04097	1.12863	0	0	2.81839	0	0	0.816669	1.10325	0.939437	2.35358	0	0	1.16011	0.813	0.305694	0.360251	0.739238	0.820502	0.0812638	0.737172	0.261512	0.219925	-0.041587	0.903261	21.1138	0.952963	3.83913	0.486152	24	0.432765	0.454925	0.786341	0.999714	0.89378
Rhoj	4.05787	0	0.768471	3.8826	0.981706	5.64117	2.54389	2.11073	0	4.15075	2.43209	2.13209	1.24016	1.96162	0.989649	1.90048	1.04494	1.12416	2.54381	4.08901	4.25771	2.08194	2.25726	4.05519	2.94065	6.57624	2.18028	1.81438	0.816669	4.41298	3.75775	3.92263	3.14219	4.7706	0	4.878	0.344927	0.740212	1.43323	1.95979	0.526553	0.0452501	0.253756	0.082261	-0.171495	0.633869	10.5037	4.67062	-5.83305	0.638802	24	0.46106	0.764228	0.866064	0.999714	0.247243
Rhoq	3.0434	1.10132	1.53694	3.8826	1.96341	1.12823	5.08779	4.22145	1.36388	4.15075	4.05348	3.19814	6.20078	0.980808	8.90685	4.75121	4.17974	3.37247	1.90785	0.817802	2.55462	2.08194	1.12863	2.70346	1.47033	5.63678	4.36056	9.97911	3.26668	7.72272	1.87887	3.92263	1.5711	2.86236	0	3.252	0.0494951	0.00969513	2.03032	1.84398	-0.186341	0.402969	0.444158	0.68376	0.239602	0.446551	16.6935	13.0021	-3.69136	0.111716	24	0.172612	0.0551918	0.388081	0.999714	0.706831
Rhot1	7.10127	6.60792	9.99013	6.98868	5.89023	13.5388	6.35973	7.38754	6.81938	6.91792	11.3498	4.26419	3.72047	8.82727	7.9172	15.2039	9.40442	6.74494	14.6269	11.4492	11.9216	10.4097	12.4149	6.08279	4.41098	14.092	15.262	10.8863	4.90002	7.72272	8.45493	8.62978	7.85548	11.4494	6.96065	8.943	0.248914	0.133517	3.11188	3.36719	0.255311	0.103596	0.182684	0.240933	0.0582489	0.788385	1.01607	3.33532	2.31925	0.565476	24	0.386946	0.245908	0.828283	0.999714	0.371359
Rhot2	10.1447	12.1145	13.064	8.54172	10.7988	19.18	15.2634	10.5536	20.4582	11.0687	12.1605	10.6605	11.1614	9.80808	13.8551	5.70145	8.35948	8.99325	12.719	10.6314	9.36696	14.5736	11.2863	22.9794	13.2329	10.3341	19.6225	7.25753	5.71669	12.1357	5.63662	8.62978	12.5688	7.63296	9.28086	8.943	0.0197003	0.00386654	3.62279	3.53389	-0.0888924	0.477806	0.304241	0.444754	0.140513	0.42803	9.55328	6.60698	-2.9463	0.12777	24	0.112939	0.0319138	0.415336	0.999714	0.75489
Rhou	14.2025	17.6211	21.5172	15.5304	13.7439	19.18	22.895	11.609	16.3665	15.2194	7.29627	8.52837	11.1614	8.82727	11.8758	11.4029	17.7639	21.359	20.9864	24.5341	12.7731	13.5326	11.2863	22.3036	11.7626	22.5471	20.7127	11.7935	8.16669	7.72272	13.1521	10.1988	9.42658	10.4953	16.2415	21.138	0.00700109	0.0120496	3.91736	3.91107	-0.00628751	0.962854	0.385492	0.409729	0.0242376	0.898994	3.65746	3.77157	0.114115	0.95046	24	0.0665974	0.0621367	0.987615	0.999714	0.984602
Rhpn2	10.1447	11.0132	10.7586	4.65912	7.85365	2.25647	10.1756	5.27681	4.09163	11.0687	1.62139	9.59442	7.44094	5.88485	8.90685	6.65169	7.31455	5.62078	15.2628	9.81362	9.36696	7.28678	6.77178	6.08279	10.2923	4.69732	2.18028	8.16473	8.16669	7.72272	6.57606	4.70715	3.92774	10.4953	3.48032	6.504	0.256104	0.191917	2.92931	2.95494	0.0256352	0.9003	0.254602	0.258676	0.00407453	0.988764	22.5981	2.25694	3.65883	0.398425	24	0.392579	0.305062	0.714921	0.999714	0.95994
Ribc1	1.01447	2.20264	3.07388	2.32956	0.981706	4.51294	1.27195	2.11073	0	2.76717	1.62139	1.06605	0	0	2.96895	1.90048	0	1.12416	1.2719	1.6356	0.851541	1.04097	1.12863	2.70346	2.94065	1.87893	1.09014	1.81438	1.63334	3.30974	0.939437	0	0	1.90824	2.32022	1.626	0.150532	0.156724	1.20471	1.25909	0.0543807	0.810954	0.38676	0.284462	-0.102299	0.750443	5.84089	7.92835	2.08746	0.582526	24	0.300273	0.270675	0.83728	0.999714	0.924431
Ric1	0	1.10132	0	1.55304	1.96341	3.3847	1.27195	0	2.72775	2.76717	1.62139	1.06605	0	0	2.96895	0.950242	1.04494	2.24831	0.635952	2.45341	2.55462	2.08194	2.25726	2.0276	2.94065	1.87893	2.18028	0	4.90002	2.20649	0.939437	3.1381	0.785548	1.90824	5.80054	1.626	0.292591	0.627978	1.06891	1.56711	0.498203	0.0510348	0.284997	0.112701	-0.172296	0.622785	10.2791	3.9011	-6.37797	0.480787	24	0.42227	0.670846	0.783419	0.999714	0.264261
Ric8a	7.10127	5.5066	6.14777	6.21216	5.89023	9.02588	7.63168	4.22145	6.81938	6.91792	8.10697	8.52837	7.44094	2.94242	7.9172	10.4527	5.22468	7.86909	4.45166	5.72461	11.9216	9.36872	4.51452	6.08279	14.7033	14.092	7.63098	7.25753	6.53336	6.61948	10.3338	5.49168	5.49884	2.86236	8.12076	2.439	0.925579	0.0275784	2.94006	2.9588	0.0187403	0.905443	0.0121513	0.440409	0.428258	0.0623657	17.2841	10.2008	-7.08335	0.886471	24	0.928789	0.0989715	0.968534	0.999714	0.96206
Ric8b	5.07233	0	3.84236	2.32956	0	2.25647	1.27195	1.05536	4.09163	2.76717	2.43209	2.13209	2.48031	1.96162	2.96895	0.950242	4.17974	5.62078	3.81571	2.45341	3.40617	2.08194	2.25726	4.73106	2.94065	3.75785	5.4507	3.62877	1.63334	4.41298	1.87887	0.784525	2.35665	2.86236	1.16011	4.878	0.217025	0.092225	1.64698	1.92932	0.282337	0.205276	0.336348	0.295438	-0.0409094	0.89535	19.1429	7.46773	-11.6752	0.00406516	24	0.360738	0.197992	0.0626602	0.999714	0.514388
Rictor	3.0434	4.40528	6.14777	2.32956	6.87194	9.02588	1.27195	3.16609	1.36388	5.53434	6.48557	3.19814	2.48031	3.92323	5.9379	0	3.13481	7.86909	2.54381	3.27121	4.25771	4.16387	9.02904	1.35173	11.7626	6.57624	5.4507	2.72158	3.26668	1.10325	2.81831	3.1381	3.92774	3.81648	3.48032	4.065	0.807889	0.165764	2.19893	2.258	0.0590737	0.818177	0.072434	0.305951	0.233517	0.521756	4.33206	7.55629	3.22423	0.816898	24	0.825073	0.279131	0.944681	0.999714	0.927208
Rida	1592.71	1927.31	2012.63	1468.4	1561.89	1308.75	1364.8	1674.86	1215.21	1115.17	1696.79	840.044	1536.55	1268.19	1569.58	1641.07	1463.95	1389.46	1137.08	1146.56	1045.69	1033.68	1223.43	1179.39	923.365	1323.7	877.562	1068.67	1223.37	1135.24	986.409	1460	1245.09	1622.96	734.348	1265.03	0.015589	0.445785	10.5061	10.1409	-0.365148	0.000293956	0.232366	0.0727956	-0.15957	0.215479	1.53701	19.943	-5.59406	0.262934	24	0.0999948	0.523391	0.59317	0.999714	0.0110742
Rif1	4.05787	2.20264	5.3793	7.7652	11.7805	4.51294	3.81584	8.4429	2.72775	1.38358	7.29627	8.52837	2.48031	5.88485	4.94825	6.65169	4.17974	7.86909	6.99547	9.81362	11.07	5.20484	10.1577	6.08279	0	11.2736	6.54084	9.97911	4.90002	11.0325	7.5155	8.62978	4.71329	3.81648	3.48032	12.195	0.572589	0.511342	2.58541	2.89605	0.31064	0.255575	0.129678	0.205298	0.07562	0.843208	5.4726	22.8793	-6.59329	0.485563	24	0.640925	0.577236	0.78614	0.999714	0.573927
Rilp	9.1302	6.60792	9.22165	6.98868	9.81706	11.2823	11.4475	12.6644	13.6388	6.91792	4.86418	10.6605	7.44094	14.7121	5.9379	7.60194	11.4943	1.12416	10.1752	7.36022	6.81233	11.4507	4.51452	4.05519	7.35163	7.51571	7.63098	8.16473	9.80003	7.72272	13.1521	4.70715	6.28439	6.67884	9.28086	9.756	0.102301	0.373402	3.20646	3.10537	-0.101093	0.577379	0.371421	0.125955	-0.245466	0.341155	9.25604	18.6623	9.40628	0.112098	24	0.246479	0.46578	0.388812	0.999714	0.817899
Rilpl1	0	1.10132	0	0.77652	0.981706	1.12823	3.81584	2.11073	0	0	0	0	0	2.94242	0	0.950242	1.04494	2.24831	1.2719	0.817802	0	1.04097	0	0	1.47033	0	1.09014	3.62877	0.816669	1.10325	3.75775	0	1.5711	0.954119	0	0	0.491092	0.066096	0.753126	0.787076	0.0339502	0.895158	0.192829	0.468565	0.275736	0.451272	4.30224	14.9362	10.634	0.0614062	24	0.577796	0.164622	0.281416	0.999714	0.958549
Rilpl2	4.05787	6.60792	5.3793	12.4243	6.87194	6.76941	3.81584	1.05536	4.09163	1.38358	8.91766	3.19814	7.44094	3.92323	5.9379	5.70145	7.31455	3.37247	6.99547	4.08901	8.51541	10.4097	6.77178	6.08279	0	3.75785	2.18028	3.62877	4.08335	3.30974	4.69719	2.35358	4.71329	7.63296	4.64043	2.439	0.120581	0.035668	2.55605	2.3685	-0.187556	0.422671	0.362855	0.555159	0.192304	0.560027	1.22128	1.37238	0.1511	0.958813	24	0.266101	0.115154	0.988513	0.999714	0.721701
Rin2	5.07233	1.10132	6.14777	6.98868	2.94512	13.5388	6.35973	4.22145	5.45551	6.91792	2.43209	7.46232	3.72047	2.94242	2.96895	6.65169	1.04494	0	3.17976	4.08901	5.10925	4.16387	11.2863	2.0276	2.94065	4.69732	3.27042	7.25753	4.90002	6.61948	1.87887	8.62978	4.71329	3.81648	2.32022	3.252	0.0265359	0.328901	2.29586	2.39563	0.0997746	0.677262	0.675055	0.195108	-0.479946	0.163161	9.2887	12.504	3.2153	0.51136	24	0.13126	0.428175	0.800415	0.999714	0.866608
Rin3	6.0868	5.5066	0.768471	3.8826	7.85365	10.1541	2.54389	3.16609	2.72775	9.68509	4.05348	5.33023	3.72047	4.90404	7.9172	2.85073	3.13481	1.12416	8.26737	5.72461	5.96079	6.24581	2.25726	6.75866	2.94065	4.69732	6.54084	2.72158	5.71669	3.30974	6.57606	6.2762	7.85548	4.7706	9.28086	4.878	0.296544	0.0477391	2.36108	2.65607	0.294994	0.156487	0.268273	0.311375	0.0431016	0.881643	11.5661	22.7064	11.1403	0.00657607	24	0.425351	0.136503	0.0818058	0.999714	0.452607
Ring1	3.0434	1.10132	9.22165	4.65912	3.92682	5.64117	1.27195	2.11073	5.45551	2.76717	1.62139	3.19814	4.96062	6.86566	2.96895	3.80097	2.08987	3.37247	8.90332	2.45341	3.40617	7.28678	0	4.05519	7.35163	3.75785	4.36056	3.62877	2.45001	2.20649	5.63662	4.70715	3.14219	2.86236	2.32022	1.626	0.481942	0.68595	2.1343	2.13357	-0.00073479	0.997579	0.154499	0.108617	-0.0458823	0.89342	0.753468	11.1964	10.4429	0.319759	24	0.570398	0.717757	0.648975	0.999714	0.999261
Rint1	9.1302	19.8238	12.2955	10.0948	6.87194	4.51294	8.90363	11.609	12.2749	9.68509	9.72836	10.6605	12.4016	5.88485	1.9793	7.60194	11.4943	13.4899	11.4471	12.267	9.36696	11.4507	9.02904	9.46212	4.41098	15.9709	9.81126	9.97911	10.6167	11.0325	24.4254	18.0441	9.42658	10.4953	13.9213	11.382	0.41122	0.056981	3.34177	3.61033	0.268555	0.150199	0.180746	0.294754	0.114008	0.660762	3.90573	19.6122	-8.2935	0.0757589	24	0.514275	0.151703	0.316354	0.999714	0.443754
Riok1	5.07233	4.40528	8.45318	12.4243	6.87194	3.3847	8.90363	12.6644	2.72775	9.68509	10.5391	5.33023	8.68109	3.92323	3.9586	6.65169	4.17974	7.86909	12.719	6.54242	6.81233	2.08194	6.77178	11.4897	2.94065	7.51571	1.09014	6.35034	5.71669	4.41298	2.81831	10.9834	3.14219	6.67884	2.32022	4.878	0.35314	0.293092	2.89236	2.60398	-0.28838	0.215802	0.188994	0.278062	0.0890679	0.784326	10.7032	1.42031	-9.2829	0.106203	24	0.467552	0.395758	0.376346	0.999714	0.527605
Riok2	13.1881	15.4185	13.8325	13.2008	15.7073	11.2823	29.2548	23.218	12.2749	16.603	22.6995	14.9246	11.1614	19.6162	18.8033	14.2536	19.8538	20.2348	7.63142	14.7204	17.0308	9.36872	9.02904	7.43452	19.1142	18.7893	5.4507	21.7726	15.5167	15.4454	13.1521	15.6905	14.1399	20.0365	12.7612	18.699	0.162018	0.037213	4.12267	3.84643	-0.276246	0.0603058	0.17827	0.364028	0.185758	0.360699	14.5019	17.8111	3.30922	0.334825	24	0.311202	0.117975	0.663077	0.999714	0.286886
Riok3	39.5642	42.9515	39.192	26.4017	32.3963	27.0776	35.6145	32.7163	38.1886	47.0419	42.9669	44.7739	42.1653	36.2899	40.5756	33.2585	44.9322	33.7247	29.2538	20.445	22.1401	33.311	30.473	33.7933	44.1098	21.6077	50.1464	37.1949	35.1168	33.0974	49.7902	34.5191	40.8485	34.3483	29.0027	31.707	0.0135158	0.0190937	5.25939	5.08609	-0.173292	0.0582856	0.188837	0.274652	0.085815	0.495889	17.4992	14.5616	-2.93754	0.184118	24	0.0941182	0.0797607	0.501666	0.999714	0.282611
Riox1	0	3.30396	2.30541	2.32956	3.92682	2.25647	0	2.11073	0	1.38358	0.810697	2.13209	2.48031	2.94242	1.9793	1.90048	0	3.37247	1.2719	0.817802	1.70308	5.20484	1.12863	1.35173	1.47033	1.87893	1.09014	0.907192	0.816669	4.41298	0	0.784525	1.5711	1.90824	4.64043	0	0.45729	0.302176	1.33233	1.26637	-0.0659578	0.803793	0.212578	0.263629	0.0510511	0.891805	22.8007	6.85243	8.05172	0.194981	24	0.552193	0.403964	0.5156	0.999714	0.921666
Riox2	6.0868	12.1145	17.6748	19.413	9.81706	21.4365	10.1756	11.609	9.54714	8.30151	8.91766	11.7265	13.6417	8.82727	10.8861	18.0546	9.40442	4.49662	14.6269	9.81362	10.2185	3.12291	12.4149	10.138	16.1736	4.69732	9.81126	8.16473	5.71669	6.61948	13.1521	14.906	9.42658	5.72472	13.9213	6.504	0.21515	0.421113	3.58889	3.32383	-0.265069	0.168241	0.22697	0.164867	-0.0621025	0.816636	5.81152	22.1901	-7.62146	0.166562	24	0.359062	0.502743	0.477833	0.999714	0.468554
Ripk1	6.0868	4.40528	9.99013	5.43564	8.83535	7.89764	13.9914	7.38754	6.81938	5.53434	12.1605	9.59442	6.20078	10.7889	9.89649	8.55218	12.5392	6.74494	9.53927	10.6314	6.81233	12.4916	9.02904	8.78625	8.82196	10.3341	9.81126	15.4223	8.98336	15.4454	10.3338	11.7679	9.42658	12.4036	12.7612	16.26	0.221204	0.0816478	3.19163	3.56109	0.369464	0.00439274	0.177089	0.182059	0.00497043	0.976813	15.5865	17.8183	2.23182	0.540914	24	0.364145	0.18469	0.815761	0.999714	0.0658211
Ripk2	1.01447	1.10132	2.30541	6.21216	3.92682	6.76941	1.27195	2.11073	2.72775	1.38358	1.62139	4.26419	2.48031	4.90404	2.96895	2.85073	1.04494	2.24831	0	2.45341	3.40617	5.20484	4.51452	3.37933	4.41098	5.63678	6.54084	2.72158	3.26668	2.20649	1.87887	1.56905	1.5711	1.90824	0	3.252	0.412398	0.00212154	1.81673	1.8213	0.00457142	0.982711	0.178313	0.766299	0.587987	0.0560701	8.90056	9.40487	0.504317	0.91345	24	0.515347	0.0225517	0.980446	0.999714	0.99203
Ripk3	2.02893	0	0	1.55304	0	0	3.81584	1.05536	2.72775	0	0.810697	1.06605	0	0	0	0.950242	1.04494	0	1.90785	0.817802	3.40617	0	6.77178	4.73106	0	0.939463	1.09014	1.81438	0	1.10325	2.81831	2.35358	0	1.90824	2.32022	0.813	0.0793263	0.153907	0.669758	1.2451	0.575345	0.0406656	0.459872	0.437778	-0.0220946	0.95406	9.15585	1.73773	-7.41811	0.0292469	24	0.217759	0.267365	0.186647	0.999714	0.234066
Ripk4	2.02893	1.10132	2.30541	2.32956	1.96341	4.51294	1.27195	0	5.45551	2.76717	4.86418	1.06605	3.72047	3.92323	0.989649	4.75121	1.04494	0	1.90785	1.6356	2.55462	2.08194	2.25726	2.0276	1.47033	0	4.36056	1.81438	2.45001	4.41298	1.87887	3.92263	2.35665	1.90824	4.64043	2.439	0.634212	0.178276	1.59078	1.6959	0.105123	0.667542	0.13938	0.264573	0.125194	0.717449	12.504	19.6373	7.13327	0.349558	24	0.686475	0.291583	0.675247	0.999714	0.862222
Ripor1	5.07233	1.10132	3.84236	4.65912	5.89023	2.25647	2.54389	3.16609	2.72775	6.91792	2.43209	5.33023	2.48031	4.90404	0.989649	4.75121	9.40442	4.49662	3.81571	3.27121	5.96079	5.20484	5.64315	6.75866	2.94065	5.63678	2.18028	2.72158	4.90002	4.41298	3.75775	7.06073	0.785548	6.67884	3.48032	7.317	0.610693	0.197979	2.21453	2.38955	0.175027	0.401937	0.114686	0.255941	0.141255	0.631063	22.5072	2.63629	4.1291	0.586677	24	0.668382	0.311235	0.840263	0.999714	0.705955
Ripor2	2.02893	3.30396	1.53694	1.55304	3.92682	2.25647	1.27195	4.22145	2.72775	0	0	1.06605	2.48031	0.980808	0	0	0	2.24831	0.635952	0.817802	1.70308	4.16387	2.25726	2.70346	0	0.939463	2.18028	0	0	2.20649	2.81831	0	0	1.90824	1.16011	1.626	0.00861242	0.0542062	1.18902	1.06949	-0.119529	0.62522	0.717544	0.515243	-0.2023	0.559174	5.88027	3.94378	-1.93649	0.387935	24	0.0739527	0.14734	0.707141	0.999714	0.841202
Ripply3	0	3.30396	0	0	1.96341	2.25647	1.27195	1.05536	0	2.76717	2.43209	0	0	0	0.989649	0	1.04494	1.12416	1.2719	0.817802	0.851541	0	0	3.37933	2.94065	0	0	1.81438	1.63334	2.20649	0	0	0	0	0	1.626	0.406655	0.328021	0.800199	0.722641	-0.0775577	0.780503	0.235884	0.27842	0.0425363	0.913893	8.90818	9.34354	0.435357	0.941211	24	0.510491	0.427325	0.985239	0.999714	0.913908
Rit1	18.2604	7.70924	7.68471	18.6365	11.7805	11.2823	12.7195	3.16609	10.911	9.68509	6.48557	6.39628	13.6417	11.7697	5.9379	14.2536	15.674	13.4899	13.9909	17.1738	17.8824	11.4507	12.4149	16.8966	17.6439	15.0314	15.262	8.16473	11.4334	8.82597	9.39437	8.62978	14.1399	11.4494	11.6011	16.26	0.0632763	0.00519633	3.49482	3.78991	0.295095	0.0516447	0.367425	0.307095	-0.06033	0.771532	0.791706	4.3239	3.53219	0.144944	24	0.195652	0.0379328	0.445038	0.999714	0.266331
Rita1	2.02893	1.10132	0.768471	2.32956	0.981706	2.25647	1.27195	1.05536	0	1.38358	3.24279	3.19814	4.96062	3.92323	3.9586	1.90048	1.04494	0	2.54381	1.6356	0.851541	3.12291	5.64315	4.73106	5.88131	2.81839	1.09014	3.62877	1.63334	4.41298	4.69719	1.56905	1.5711	3.81648	2.32022	0.813	0.0656759	0.135317	1.4057	1.85118	0.445479	0.0502896	0.457848	0.324429	-0.133419	0.668887	16.7153	9.85418	-6.86116	0.0374893	24	0.198913	0.248095	0.215373	0.999714	0.262446
Rlf	1.01447	2.20264	0	6.21216	2.94512	3.3847	3.81584	1.05536	1.36388	5.53434	0.810697	3.19814	6.20078	1.96162	1.9793	2.85073	3.13481	4.49662	3.81571	1.6356	2.55462	0	2.25726	3.37933	2.94065	1.87893	5.4507	5.44315	2.45001	7.72272	7.5155	2.35358	2.35665	0.954119	0	5.691	0.483443	0.0874712	1.79313	1.85634	0.0632082	0.820345	0.189781	0.525072	0.335291	0.396972	15.8749	14.1847	-1.69023	0.776646	24	0.57165	0.191671	0.929546	0.999714	0.927917
Rlim	5.07233	6.60792	14.601	10.0948	13.7439	11.2823	5.08779	9.49827	6.81938	5.53434	11.3498	9.59442	2.48031	8.82727	13.8551	12.3531	11.4943	16.8623	10.1752	10.6314	11.9216	6.24581	5.64315	10.8139	13.2329	10.3341	13.0817	11.7935	14.7001	12.1357	8.45493	12.5524	12.5688	9.54119	5.80054	8.13	0.277123	0.0369875	3.31669	3.47213	0.155434	0.35959	0.233021	0.262299	0.029278	0.902203	1.05563	13.7435	-11.3122	0.00431236	24	0.409908	0.117591	0.0649618	0.999714	0.669545
Rln3	1.01447	4.40528	0.768471	3.8826	3.92682	2.25647	1.27195	4.22145	1.36388	11.0687	5.67488	2.13209	3.72047	1.96162	1.9793	3.80097	1.04494	2.24831	2.54381	2.45341	5.10925	5.20484	1.12863	0.675866	1.47033	0.939463	4.36056	1.81438	0.816669	5.51623	4.69719	2.35358	2.35665	4.7706	2.32022	0.813	0.149015	0.409951	1.87349	1.75304	-0.120448	0.614582	0.358355	0.201598	-0.156756	0.642975	13.2508	21.3245	8.07369	0.127148	24	0.298931	0.494439	0.414451	0.999714	0.836896
Rmc1	20.2893	13.2158	14.601	10.8713	14.7256	10.1541	12.7195	11.609	9.54714	13.8358	12.9711	7.46232	13.6417	5.88485	14.8447	17.1044	10.4494	16.8623	11.4471	10.6314	11.9216	7.28678	9.02904	8.78625	22.0549	3.75785	19.6225	14.5151	7.35003	8.82597	7.5155	10.1988	12.5688	12.4036	5.80054	7.317	0.0699116	0.583949	3.7408	3.4388	-0.302004	0.0727856	0.244551	0.10773	-0.136822	0.555843	1.03009	10.3914	9.3613	0.147266	24	0.204833	0.635607	0.449082	0.999714	0.31405
Rmdn1	78.114	87.0043	72.2363	98.618	93.262	103.798	114.475	101.315	100.927	85.7822	102.148	89.5479	100.453	102.004	117.768	98.8252	80.46	84.3117	70.5906	75.2378	71.5295	83.2775	100.448	79.7522	89.6899	81.7333	83.9408	82.5545	95.5503	77.2272	76.0944	74.5299	91.1236	78.2378	85.848	80.487	0.0185518	0.0739214	6.57465	6.37061	-0.204045	0.000263516	0.144094	0.0835771	-0.0605173	0.392777	12.8051	11.3882	-1.41689	0.59087	24	0.109477	0.175147	0.842451	0.999714	0.0103238
Rmdn2	52.7523	61.6739	67.6255	40.379	40.2499	39.4882	48.334	39.0484	40.9163	33.206	51.0739	27.7172	52.0865	55.9061	40.5756	46.5619	36.5727	67.4494	43.2447	37.6189	40.874	45.8026	59.8174	60.1521	61.7537	42.2759	34.8845	36.2877	36.7501	34.2006	37.5775	35.3036	61.2728	50.5683	34.8032	62.601	0.0188409	0.199292	5.53968	5.4977	-0.0419803	0.691874	0.263622	0.146997	-0.116625	0.437988	23.9113	3.89736	3.9861	0.211365	24	0.110604	0.312437	0.537234	0.999714	0.872665
Rmdn3	48.6944	64.9779	52.256	46.5912	71.6645	63.1811	44.5181	35.8823	53.1912	63.6449	56.7488	49.0381	39.685	41.1939	67.2962	68.4174	47.0221	49.4629	41.3369	45.7969	39.1709	45.8026	47.4025	43.2554	49.9911	49.7916	28.3436	48.0812	52.2668	39.7169	56.3662	42.3644	41.6341	30.5318	41.7639	35.772	0.380925	0.254683	5.74206	5.44995	-0.292111	0.0034682	0.089663	0.0996711	0.0100081	0.93923	2.13929	11.9273	9.78804	0.0733487	24	0.490244	0.362507	0.311009	0.999714	0.0566906
Rmi1	7.10127	3.30396	5.3793	7.7652	3.92682	3.3847	2.54389	4.22145	1.36388	4.15075	1.62139	1.06605	4.96062	5.88485	1.9793	4.75121	0	5.62078	1.90785	6.54242	5.10925	1.04097	1.12863	3.37933	4.41098	6.57624	6.54084	5.44315	4.90002	7.72272	1.87887	1.56905	4.71329	2.86236	1.16011	5.691	0.190607	0.140819	2.09999	2.17584	0.0758502	0.765863	0.365598	0.368882	0.00328405	0.99272	2.84245	12.6593	9.81682	0.0129051	24	0.338412	0.254291	0.118285	0.999714	0.905805
Rmi2	1.01447	2.20264	3.84236	1.55304	1.96341	0	0	2.11073	0	2.76717	0.810697	1.06605	0	0	0	0.950242	2.08987	1.12416	5.08761	0	1.70308	1.04097	2.25726	1.35173	0	0.939463	2.18028	1.81438	1.63334	4.41298	3.75775	3.1381	2.35665	1.90824	2.32022	0	0.123855	0.209155	0.945393	1.40421	0.458815	0.0848347	0.41195	0.343959	-0.0679907	0.853113	2.78955	17.3134	-9.47612	0.0163344	24	0.268594	0.321787	0.136317	0.999714	0.339068
Rmnd1	31.4485	44.0528	31.5073	17.86	29.4512	28.2059	30.5267	33.7716	28.6414	27.6717	33.2386	33.0474	39.685	34.3283	45.5239	32.3082	33.4379	32.6005	31.1616	26.9875	24.6947	28.1061	30.473	27.0346	29.4065	31.0023	23.9831	41.7308	27.7668	20.9617	42.2747	36.0882	32.993	40.073	31.3229	25.203	0.0166515	0.0756015	5.04721	4.95874	-0.0884747	0.299593	0.219501	0.164351	-0.05515	0.645104	19.2868	18.6606	-0.626206	0.798687	24	0.103456	0.177194	0.936075	0.999714	0.618711
Rmnd5a	19.2749	26.4317	19.2118	13.2008	8.83535	20.3082	20.3512	21.1073	16.3665	20.7538	17.0246	19.1888	19.8425	28.4434	11.8758	15.2039	20.8987	25.8556	23.5302	17.9916	19.5855	14.5736	29.3444	22.3036	16.1736	28.1839	26.1634	23.587	18.7834	36.4071	14.0916	10.9834	19.6387	13.3577	12.7612	19.512	0.25605	0.0198062	4.28408	4.35494	0.0708627	0.593074	0.156776	0.337893	0.181117	0.336761	19.7568	9.30322	-10.4536	0.00585918	24	0.392579	0.081619	0.0768355	0.999714	0.826587
Rmnd5b	7.10127	4.40528	3.07388	6.98868	7.85365	9.02588	2.54389	6.33218	5.45551	5.53434	4.05348	5.33023	6.20078	7.84647	4.94825	9.50242	4.17974	5.62078	6.99547	7.36022	4.25771	9.36872	7.90041	9.46212	2.94065	3.75785	4.36056	3.62877	5.71669	5.51623	4.69719	8.62978	4.71329	3.81648	8.12076	4.065	0.561348	0.112675	2.72804	2.70976	-0.0182852	0.902065	0.08816	0.246475	0.158315	0.453328	1.16684	2.71474	1.5479	0.820961	24	0.632295	0.222568	0.946546	0.999714	0.960823
Rn45s	1073.31	4481.27	3125.37	2056.22	3231.78	1223.01	2989.08	4133.86	2816.41	1584.2	1923.78	3490.24	1501.83	2472.62	2973.9	2219.77	2329.16	1581.69	3667.53	4590.32	4101.02	3387.31	2129.72	3025.18	2258.42	4614.64	1345.23	3970.78	5280.58	1464.01	5504.16	2298.66	3630.02	2112.42	4882.89	3731.67	0.39144	0.183188	11.1865	11.6382	0.451646	0.0350453	0.179857	0.286524	0.106667	0.714939	9.88359	22.1227	-11.7609	0.0290456	24	0.498957	0.296389	0.185994	0.999714	0.217386
Rnase2a	7.10127	0	1.53694	0	0	4.51294	3.81584	0	4.09163	2.76717	4.05348	2.13209	8.68109	7.84647	0	0.950242	4.17974	1.12416	8.90332	4.08901	0.851541	3.12291	2.25726	0.675866	1.47033	1.87893	0	2.72158	0.816669	1.10325	2.81831	0	1.5711	4.7706	2.32022	8.943	0.191398	0.020578	1.56564	1.58696	0.0213197	0.950617	0.54063	0.717898	0.177267	0.716062	16.8051	0.107778	7.30269	0.0218568	24	0.338858	0.0832193	0.159309	0.999714	0.980992
Rnase4	997.221	665.197	993.633	1831.81	1108.35	910.485	2092.35	987.82	1831.69	1912.11	1335.22	2734.41	1174.43	1305.46	669.003	867.571	1253.92	1260.18	1225.48	1072.96	1298.6	1405.31	1203.12	1590.31	1457.09	2176.74	2239.15	2351.44	1991.86	2914.78	1431.7	828.459	1256.88	856.799	1520.9	1120.31	0.00932225	0.00058146	10.2726	10.5179	0.245303	0.0873783	0.468479	0.510815	0.0423357	0.830716	12.1086	11.5906	-0.518022	0.738229	24	0.076664	0.00985076	0.91306	0.999714	0.344115
Rnase6	1.01447	0	0.768471	1.55304	1.96341	2.25647	0	2.11073	0	2.76717	1.62139	2.13209	2.48031	1.96162	0	0.950242	2.08987	2.24831	1.90785	1.6356	0.851541	1.04097	4.51452	0.675866	0	0.939463	0	1.81438	1.63334	1.10325	1.87887	3.1381	2.35665	1.90824	0	2.439	0.453233	0.164416	1.15002	1.20143	0.0514144	0.829217	0.186398	0.336752	0.150354	0.655979	17.0753	20.6403	3.56505	0.524354	24	0.548712	0.277793	0.806253	0.999714	0.930675
Rnaseh1	11.1591	3.30396	6.14777	4.65912	6.87194	1.12823	7.63168	4.22145	4.09163	1.38358	3.24279	5.33023	4.96062	3.92323	4.94825	10.4527	4.17974	3.37247	4.45166	8.99582	5.10925	11.4507	5.64315	6.08279	2.94065	6.57624	9.81126	2.72158	3.26668	4.41298	8.45493	8.62978	5.49884	4.7706	10.441	7.317	0.245764	0.142764	2.46795	2.81349	0.345538	0.0908215	0.264237	0.269535	0.00529798	0.985012	0.490302	0.920741	0.430438	0.915092	24	0.384508	0.255886	0.980793	0.999714	0.349918
Rnaseh2a	37.5353	51.762	57.6353	47.3677	42.2133	45.1294	44.5181	49.6021	57.2828	59.4941	51.0739	70.3591	39.685	65.7142	57.3997	56.0643	49.112	44.9662	43.8807	44.1613	40.874	35.3929	38.3734	33.1174	66.1647	62.0046	50.1464	82.5545	66.9669	46.3363	68.5789	69.8227	43.2052	46.7519	53.365	40.65	0.0530967	0.000785427	5.69507	5.67585	-0.0192246	0.818078	0.157718	0.376933	0.219215	0.0711296	15.6517	15.1427	-0.508976	0.816569	24	0.1791	0.0119406	0.944668	0.999714	0.927208
Rnaseh2b	6.0868	8.81056	4.61083	8.54172	12.7622	6.76941	12.7195	6.33218	2.72775	6.91792	8.91766	7.46232	9.92125	13.7313	15.8344	13.3034	9.40442	8.99325	4.45166	10.6314	8.51541	6.24581	2.25726	6.75866	4.41098	4.69732	6.54084	9.97911	8.16669	16.5487	15.031	14.906	13.3543	9.54119	11.6011	7.317	0.0728904	0.000219986	3.24838	3.186	-0.0623786	0.696347	0.331103	0.694392	0.363289	0.115125	19.3834	18.3706	-1.01278	0.620336	24	0.208631	0.00537252	0.857849	0.999714	0.874203
Rnaseh2c	59.8535	90.3082	85.3003	73.7694	92.2803	56.4117	73.7729	62.2664	68.1938	60.8777	70.5306	76.7553	54.5669	66.695	88.0788	76.9696	65.8309	66.3252	67.4109	76.0556	51.0925	64.54	64.3319	60.8279	61.7537	56.3678	50.1464	81.6473	65.3336	51.8526	73.2761	65.9001	64.415	69.6507	61.4857	91.869	0.354169	0.0567435	6.165	6.03731	-0.127691	0.0955973	0.07455	0.14499	0.0704399	0.507221	2.77963	21.043	-5.73666	0.189724	24	0.468327	0.151213	0.509073	0.999714	0.357872
Rnasek	443.322	727.972	718.521	649.947	629.273	517.86	653.781	640.605	703.76	567.27	595.862	908.271	520.865	675.777	702.651	649.966	634.276	503.622	693.823	723.755	619.922	683.916	568.83	645.452	530.788	652.927	427.335	655.9	739.903	397.169	681.092	497.389	626.082	482.784	758.711	672.351	0.289119	0.142372	9.29604	9.24228	-0.0537553	0.53553	0.0895394	0.139101	0.0495612	0.68571	12.827	0.680915	11.8539	0.0106391	24	0.419081	0.255544	0.105927	0.999714	0.79286
Rnasel	1.01447	1.10132	1.53694	0.77652	0	2.25647	3.81584	0	2.72775	1.38358	3.24279	0	1.24016	0	1.9793	0.950242	1.04494	4.49662	0.635952	0.817802	0.851541	1.04097	2.25726	3.37933	2.94065	6.57624	4.36056	0.907192	2.45001	1.10325	0.939437	0.784525	2.35665	0	0	0.813	0.860293	0.000109635	1.14746	1.26857	0.121111	0.600422	0.049639	0.865716	0.816077	0.017194	21.1065	10.0018	-11.1047	0.533607	24	0.870399	0.0033706	0.810688	0.999714	0.830624
Rnd1	2.02893	1.10132	2.30541	3.8826	4.90853	1.12823	1.27195	2.11073	1.36388	0	1.62139	1.06605	2.48031	0.980808	0.989649	5.70145	6.26961	2.24831	4.45166	7.36022	1.70308	2.08194	3.38589	3.37933	4.41098	4.69732	2.18028	4.53596	2.45001	3.30974	3.75775	7.06073	3.92774	4.7706	0	1.626	0.0274265	0.417446	1.55102	2.07191	0.520882	0.031193	0.52821	0.203261	-0.324949	0.326622	1.24254	12.0771	10.8346	0.0264041	24	0.133545	0.500323	0.176417	0.999714	0.202154
Rnd2	1.01447	9.91188	3.07388	4.65912	8.83535	2.25647	1.27195	6.33218	2.72775	0	7.29627	7.46232	3.72047	4.90404	9.89649	6.65169	4.17974	4.49662	5.72356	3.27121	4.25771	3.12291	2.25726	2.70346	2.94065	2.81839	2.18028	6.35034	2.45001	3.30974	6.57606	3.1381	4.71329	4.7706	2.32022	5.691	0.42077	0.0236183	2.33834	2.20633	-0.132005	0.590911	0.264783	0.315928	0.0511444	0.882664	21.452	20.3401	-1.11184	0.809557	24	0.522513	0.0902116	0.940607	0.999714	0.826202
Rnd3	15.217	6.60792	11.5271	15.5304	17.6707	14.6671	16.5353	6.33218	6.81938	13.8358	15.4032	26.6512	13.6417	23.5394	18.8033	14.2536	9.40442	11.2416	8.90332	10.6314	15.3277	12.4916	9.02904	12.8414	13.2329	0.939463	11.9915	8.16473	22.8667	13.239	10.3338	21.9667	14.1399	11.4494	9.28086	21.951	0.169146	0.147269	3.84687	3.628	-0.218871	0.333702	0.258517	0.396225	0.137709	0.665157	16.276	20.2709	3.99496	0.317517	24	0.31718	0.260689	0.646553	0.999714	0.646469
Rnf10	27.3906	23.1277	18.4433	24.0721	9.81706	18.0518	17.8073	23.218	20.4582	17.9866	9.72836	23.453	14.8819	20.597	14.8447	16.1541	16.719	14.614	22.8943	24.5341	18.7339	21.8603	22.5726	26.3588	16.1736	24.426	34.8845	18.1438	23.6834	27.5812	20.6676	23.5358	25.9231	20.9906	22.0421	24.39	0.328071	0.598567	4.23298	4.58425	0.351269	0.00341099	0.133642	0.0447764	-0.0888658	0.573702	4.95068	11.0221	6.0714	0.545866	24	0.449335	0.647147	0.819561	0.999714	0.0561023
Rnf103	31.4485	15.4185	11.5271	19.413	15.7073	29.3341	21.6231	16.8858	23.1859	5.53434	21.8888	19.1888	18.6023	12.7505	19.793	26.6068	12.5392	22.4831	27.9819	22.8985	23.8432	27.0652	21.444	27.7105	35.2878	23.4866	33.7943	20.8654	18.7834	40.8201	8.45493	12.5524	29.0653	16.22	15.0814	21.951	0.310124	0.0108646	4.24498	4.54542	0.300443	0.0849585	0.195216	0.434417	0.239201	0.323916	4.05877	8.09567	4.03689	0.273337	24	0.436192	0.0588426	0.604243	0.999714	0.339323
Rnf11	18.2604	18.7224	19.9803	17.86	9.81706	12.4106	19.0792	18.9965	9.54714	17.9866	12.9711	23.453	23.563	15.6929	18.8033	20.9053	18.8088	15.7382	29.8897	23.7163	23.8432	15.6145	18.0581	21.6277	14.7033	19.7287	21.8028	23.587	20.4167	16.5487	17.8493	25.8893	19.6387	20.0365	16.2415	26.016	0.0592983	0.130939	4.16128	4.42558	0.264304	0.0130085	0.226175	0.140675	-0.0854998	0.550366	19.815	23.3096	3.4946	0.283577	24	0.190187	0.242801	0.61507	0.999714	0.123652
Rnf111	8.11574	5.5066	6.14777	13.2008	4.90853	6.76941	3.81584	5.27681	6.81938	9.68509	5.67488	5.33023	9.92125	6.86566	3.9586	8.55218	6.26961	8.99325	5.72356	6.54242	11.07	12.4916	10.1577	11.4897	5.88131	10.3341	11.9915	6.35034	5.71669	4.41298	5.63662	11.7679	7.85548	10.4953	4.64043	9.756	0.326207	0.109143	2.94183	3.17657	0.234746	0.114011	0.142669	0.251666	0.108997	0.596957	23.3775	5.03054	5.65305	0.212526	24	0.448231	0.218614	0.538135	0.999714	0.388989
Rnf113a1	0	4.40528	3.07388	5.43564	4.90853	4.51294	5.08779	1.05536	1.36388	2.76717	3.24279	2.13209	4.96062	5.88485	0.989649	1.90048	2.08987	2.24831	1.90785	5.72461	5.10925	4.16387	4.51452	0.675866	5.88131	0.939463	2.18028	1.81438	4.90002	2.20649	7.5155	3.92263	1.5711	3.81648	3.48032	2.439	0.586355	0.347926	1.88442	2.03247	0.148056	0.548947	0.144932	0.219631	0.0746991	0.830245	9.55403	21.9842	-11.5698	0.144013	24	0.650654	0.44423	0.443234	0.999714	0.799712
Rnf113a2	9.1302	2.20264	11.5271	9.31824	6.87194	7.89764	12.7195	5.27681	1.36388	6.91792	7.29627	8.52837	9.92125	10.7889	7.9172	8.55218	4.17974	11.2416	10.1752	9.81362	12.7731	11.4507	7.90041	8.11039	5.88131	12.213	9.81126	19.051	9.80003	6.61948	6.57606	7.06073	6.28439	11.4494	12.7612	10.569	0.3655	0.38704	3.02948	3.3922	0.362713	0.0677948	0.216453	0.124374	-0.0920784	0.736131	19.6656	2.50584	6.84021	0.321129	24	0.478582	0.476068	0.649689	0.999714	0.303182
Rnf114	36.5208	33.0396	36.8866	35.7199	31.4146	25.9494	31.7987	34.827	27.2775	15.2194	29.9958	29.8493	31.0039	34.3283	31.6688	28.5073	32.393	29.2281	37.5211	30.2587	45.9832	31.2291	20.3153	33.7933	30.8769	29.1234	41.4253	29.0301	36.7501	36.4071	15.031	27.4584	31.4219	39.1189	32.483	38.211	0.0843142	0.395259	4.97265	5.03089	0.0582436	0.594478	0.16238	0.10972	-0.0526593	0.733236	1.89657	3.09257	1.196	0.794357	24	0.224231	0.482757	0.935758	0.999714	0.827065
Rnf115	9.1302	6.60792	15.3694	17.86	12.7622	11.2823	13.9914	8.4429	10.911	9.68509	14.5925	9.59442	16.122	17.6545	20.7826	13.3034	12.5392	19.1107	10.8112	15.5382	11.9216	4.16387	13.5436	21.6277	8.82196	14.092	15.262	13.6079	14.7001	17.6519	17.8493	16.475	11.7832	20.9906	9.28086	13.008	0.108056	0.219482	3.78534	3.83327	0.047929	0.753158	0.229902	0.212569	-0.0173327	0.935857	19.1746	17.3618	-1.81281	0.627355	24	0.252265	0.331559	0.861199	0.999714	0.901013
Rnf121	18.2604	15.4185	18.4433	20.966	17.6707	22.5647	16.5353	20.0519	17.7304	23.5209	25.1316	20.2549	27.2834	26.4818	35.6274	18.0546	28.2133	21.359	25.4381	26.1697	18.7339	24.9832	24.8299	20.276	22.0549	13.1525	19.6225	23.587	11.4334	18.7552	29.1225	21.9667	26.7086	27.6695	27.8426	36.585	0.00218121	0.00412014	4.4841	4.55662	0.0725192	0.430433	0.285499	0.346074	0.0605756	0.640291	17.614	22.8634	5.24947	0.00227704	24	0.0378624	0.0331108	0.0453119	0.999714	0.72577
Rnf123	8.11574	12.1145	8.45318	7.7652	8.83535	11.2823	12.7195	9.49827	9.54714	6.91792	14.5925	6.39628	9.92125	3.92323	6.92755	12.3531	11.4943	6.74494	9.53927	5.72461	5.96079	4.16387	9.02904	9.46212	7.35163	6.57624	6.54084	9.07192	8.98336	11.0325	7.5155	4.70715	12.5688	7.63296	11.6011	6.504	0.2189	0.252695	3.31474	3.1225	-0.192238	0.160787	0.176059	0.154731	-0.0213281	0.910931	5.84528	16.7434	10.8981	0.0189557	24	0.3624	0.361317	0.1474	0.999714	0.458352
Rnf125	275.935	286.343	209.793	158.41	174.744	190.672	86.4924	68.5986	92.7436	49.809	64.045	51.1702	105.413	87.2919	201.888	225.207	167.19	242.818	355.497	424.439	353.39	243.587	231.369	287.919	105.864	108.038	128.636	33.5661	64.5169	83.8467	70.4578	25.8893	69.9138	157.43	93.9687	190.242	7.20183e-08	1.27271e-07	7.04899	7.01331	-0.0356788	0.79373	1.06834	1.45735	0.389014	0.0508866	1.12248	3.55133	2.42885	0.000331799	24	6.77152e-05	4.35151e-05	0.0151249	0.999714	0.917399
Rnf126	1.01447	1.10132	1.53694	1.55304	0.981706	1.12823	2.54389	0	1.36388	0	1.62139	3.19814	0	0	0	0.950242	0	0	3.17976	0.817802	0.851541	2.08194	2.25726	0.675866	1.47033	2.81839	3.27042	0.907192	1.63334	1.10325	0	0.784525	0	1.90824	3.48032	0.813	0.0219509	0.0534598	0.796868	1.22319	0.426322	0.0480697	0.536813	0.426771	-0.110041	0.709447	7.50241	6.30739	-1.19502	0.61708	24	0.118959	0.146085	0.856936	0.999714	0.254924
Rnf128	43.6221	22.0264	35.3497	26.4017	34.3597	37.2317	35.6145	40.1038	31.3692	37.3568	42.1562	45.84	40.9251	31.3859	31.6688	27.557	19.8538	32.6005	39.429	43.3435	42.5771	31.2291	33.8589	52.7175	36.7582	49.7916	54.507	49.8955	40.0168	57.3688	21.6071	41.5798	42.4196	30.5318	31.3229	51.219	0.0338137	0.152271	5.10587	5.37666	0.270791	0.0171284	0.2255	0.176518	-0.0489816	0.749058	12.2732	10.2318	-2.04131	0.49402	24	0.146345	0.265898	0.790418	0.999714	0.144246
Rnf13	163.329	180.616	188.275	147.539	179.652	139.901	195.88	186.799	160.937	195.085	187.271	153.511	178.582	178.507	187.044	188.148	202.717	185.486	146.269	157.018	159.238	178.006	168.166	150.042	163.206	169.103	165.701	179.624	187.017	173.21	139.976	199.269	157.11	187.962	153.134	156.909	0.0620788	0.115355	7.47472	7.37917	-0.0955469	0.0432951	0.0941743	0.0732086	-0.0209657	0.745635	18.9833	13.7343	-5.24908	0.0896191	24	0.193973	0.225534	0.345228	0.999714	0.241451
Rnf130	31.4485	31.9383	41.4974	30.2843	26.5061	33.847	26.7109	35.8823	38.1886	27.6717	24.3209	27.7172	18.6023	27.4626	26.7205	24.7063	19.8538	25.8556	26.71	22.0807	39.1709	28.1061	41.7593	35.8209	22.0549	37.5785	35.9746	19.9582	27.7668	35.3039	26.3042	22.7512	33.7786	23.853	17.4016	42.276	0.0054005	0.188509	4.87281	4.90498	0.0321677	0.761241	0.25284	0.174006	-0.0788343	0.599074	6.51433	7.07315	0.558816	0.84291	24	0.0589302	0.301652	0.953867	0.999714	0.904495
Rnf135	9.1302	3.30396	5.3793	5.43564	6.87194	4.51294	3.81584	3.16609	2.72775	6.91792	5.67488	4.26419	4.96062	6.86566	1.9793	4.75121	8.35948	6.74494	3.17976	4.90681	4.25771	5.20484	2.25726	5.40693	14.7033	6.57624	13.0817	8.16473	5.71669	6.61948	5.63662	3.1381	4.71329	2.86236	6.96065	4.065	0.143387	0.0069096	2.57887	2.67763	0.0987586	0.540415	0.239964	0.511274	0.27131	0.238397	23.5747	11.5758	-11.9989	0.000176539	24	0.29183	0.0448873	0.0107878	0.999714	0.795305
Rnf138	11.1591	11.0132	11.5271	12.4243	2.94512	12.4106	15.2634	6.33218	9.54714	16.603	5.67488	10.6605	7.44094	11.7697	11.8758	10.4527	12.5392	14.614	19.0785	11.4492	24.6947	11.4507	15.8008	12.1656	19.1142	10.3341	10.9014	10.8863	16.3334	11.0325	11.2732	17.2596	7.85548	12.4036	2.32022	9.756	0.307283	0.187453	3.48369	3.70084	0.217154	0.273879	0.189382	0.289084	0.0997024	0.719997	20.9201	7.47229	10.5522	0.0322077	24	0.434036	0.300644	0.195736	0.999714	0.593552
Rnf139	7.10127	7.70924	12.2955	5.43564	4.90853	3.3847	2.54389	4.22145	5.45551	2.76717	9.72836	3.19814	9.92125	7.84647	6.92755	4.75121	7.31455	3.37247	6.99547	4.08901	9.36696	5.20484	11.2863	6.08279	4.41098	7.51571	13.0817	10.8863	6.53336	11.0325	5.63662	3.1381	9.42658	10.4953	8.12076	9.756	0.0690772	0.755131	2.71393	3.08406	0.370128	0.0462575	0.349941	0.056331	-0.29361	0.25272	22.2811	13.2271	-9.05394	0.464761	24	0.203486	0.776677	0.770821	0.999714	0.249366
Rnf14	35.5063	30.8369	30.7388	39.6025	31.4146	29.3341	39.4304	36.9377	36.8247	35.9732	35.6707	35.1795	31.0039	36.2899	33.6481	31.358	37.6177	29.2281	27.3459	24.5341	26.3978	35.3929	30.473	30.414	49.9911	25.3655	30.5239	39.0092	25.3168	27.5812	39.4564	46.287	29.8508	40.073	20.8819	29.268	0.0323046	0.217612	5.13348	5.01328	-0.120202	0.160977	0.0993182	0.142239	0.0429212	0.719217	11.772	14.1921	2.42015	0.541927	24	0.143416	0.329783	0.816238	0.999714	0.458602
Rnf141	17.2459	5.5066	9.99013	15.5304	8.83535	15.7953	7.63168	5.27681	6.81938	13.8358	9.72836	3.19814	9.92125	7.84647	8.90685	2.85073	5.22468	11.2416	8.90332	7.36022	10.2185	13.5326	9.02904	9.46212	8.82196	8.45517	11.9915	8.16473	8.98336	6.61948	14.0916	7.84525	5.49884	11.4494	12.7612	8.13	0.263899	0.29642	3.22082	3.36042	0.139594	0.427969	0.254592	0.119713	-0.134879	0.587057	5.36834	3.37798	-1.99037	0.747471	24	0.398764	0.39863	0.916611	0.999714	0.72428
Rnf144a	2.02893	3.30396	2.30541	3.10608	1.96341	0	1.27195	1.05536	0	1.38358	0	2.13209	1.24016	3.92323	2.96895	3.80097	1.04494	8.99325	3.81571	5.72461	11.07	3.12291	3.38589	7.43452	1.47033	2.81839	3.27042	0.907192	1.63334	2.20649	0.939437	5.49168	0.785548	5.72472	4.64043	2.439	0.00899072	0.00114693	1.45701	2.04015	0.583136	0.0125719	0.734163	0.765798	0.031635	0.919557	22.3419	2.51367	4.17173	0.0131778	24	0.0755904	0.0152066	0.119703	0.999714	0.121949
Rnf144b	12.1736	18.7224	15.3694	13.2008	12.7622	13.5388	8.90363	10.5536	6.81938	11.0687	9.72836	8.52837	14.8819	13.7313	8.90685	13.3034	15.674	20.2348	18.4426	17.9916	13.6247	14.5736	7.90041	15.5449	4.41098	16.9103	8.72112	10.8863	9.80003	22.0649	13.1521	14.1215	21.2098	18.1283	18.5617	9.756	0.000147942	0.0641661	3.72697	3.84238	0.115409	0.394109	0.412518	0.339808	-0.07271	0.70282	23.9343	21.8004	-2.13386	0.281062	24	0.00869388	0.161798	0.612209	0.999714	0.699882
Rnf145	8.11574	3.30396	2.30541	4.65912	4.90853	5.64117	5.08779	2.11073	4.09163	6.91792	2.43209	3.19814	1.24016	3.92323	1.9793	2.85073	1.04494	3.37247	3.81571	2.45341	5.10925	5.20484	2.25726	4.73106	4.41098	4.69732	1.09014	5.44315	6.53336	6.61948	2.81831	1.56905	3.14219	2.86236	5.80054	4.065	0.0329695	0.678261	2.13237	2.24797	0.115592	0.531122	0.418268	0.0789669	-0.339301	0.198421	7.16084	11.6969	4.53606	0.617164	24	0.144745	0.711559	0.856936	0.999714	0.789918
Rnf146	6.0868	4.40528	5.3793	6.98868	5.89023	9.02588	5.08779	5.27681	9.54714	9.68509	4.86418	6.39628	2.48031	7.84647	4.94825	10.4527	10.4494	8.99325	5.72356	7.36022	6.81233	5.20484	7.90041	10.8139	5.88131	9.39463	7.63098	10.8863	6.53336	7.72272	10.3338	3.1381	5.49884	7.63296	4.64043	5.691	0.62326	0.123727	2.91248	2.97817	0.0656924	0.656809	0.0810068	0.211178	0.130171	0.534226	1.50109	9.53381	8.03272	0.285866	24	0.678125	0.234876	0.616928	0.999714	0.856737
Rnf149	25.3617	25.3304	25.3595	27.1782	25.5243	29.3341	33.0706	44.3252	23.1859	27.6717	20.2674	34.1135	39.685	22.5586	23.7516	25.6565	17.7639	24.7314	31.7976	40.0723	43.4286	45.8026	44.0166	44.6071	49.9911	40.3969	52.3267	25.4014	31.0334	59.5753	25.3648	23.5358	29.8508	21.9447	29.0027	43.902	0.0893201	0.00208129	4.79937	5.22481	0.425447	0.000299326	0.181932	0.400415	0.218483	0.148083	10.5928	7.54765	-3.04512	0.214224	24	0.230459	0.0223224	0.539472	0.999714	0.0110742
Rnf150	0	2.20264	0	0.77652	0	1.12823	0	0	0	2.76717	0	0	0	0.980808	0.989649	0	3.13481	4.49662	0	0.817802	0.851541	3.12291	1.12863	0	0	0	2.18028	0	2.45001	2.20649	0.939437	0.784525	0	0.954119	1.16011	1.626	#N/A	#N/A	#N/A	#N/A	#N/A	#N/A	#N/A	#N/A	#N/A	#N/A	#N/A	#N/A	#N/A	#N/A	#N/A	#N/A	#N/A	#N/A	#N/A	#N/A
Rnf152	9.1302	18.7224	10.7586	21.7426	25.5243	18.0518	22.895	4.22145	12.2749	5.53434	7.29627	8.52837	3.72047	3.92323	15.8344	11.4029	7.31455	10.1174	11.4471	5.72461	8.51541	13.5326	18.0581	17.5725	17.6439	21.6077	18.5324	8.16473	8.98336	9.92922	3.75775	2.35358	8.64103	7.63296	8.12076	8.13	0.00454055	4.68323e-05	3.50932	3.42743	-0.0818856	0.657739	0.710787	0.827186	0.116399	0.656097	5.13711	7.7717	2.6346	0.0510912	24	0.0544431	0.00195707	0.256029	0.999714	0.857203
Rnf166	5.07233	1.10132	3.07388	6.21216	3.92682	5.64117	6.35973	3.16609	4.09163	6.91792	4.05348	4.26419	3.72047	2.94242	3.9586	5.70145	2.08987	5.62078	4.45166	4.08901	2.55462	7.28678	1.12863	6.75866	2.94065	8.45517	5.4507	5.44315	0	4.41298	8.45493	3.1381	3.14219	6.67884	3.48032	3.252	0.197179	0.67011	2.34525	2.2937	-0.0515535	0.823475	0.217815	0.122057	-0.0957577	0.769595	11.1373	3.45791	-7.67942	0.357529	24	0.343731	0.704646	0.682804	0.999714	0.928753
Rnf167	47.6799	57.2686	47.6452	59.0155	40.2499	66.5658	39.4304	46.436	60.0106	33.206	44.5883	39.4437	39.685	51.002	37.6067	62.716	50.1569	53.9595	47.0604	44.9791	46.8348	43.7207	48.5311	50.6899	48.5208	46.0337	50.1464	27.2158	30.2168	47.4396	14.0916	23.5358	28.2797	39.1189	38.2836	35.772	0.0159957	0.000214862	5.60974	5.2758	-0.333932	0.0012809	0.220813	0.508976	0.288163	0.0381955	2.70245	5.80542	3.10297	0.0901438	24	0.101973	0.00528168	0.346068	0.999714	0.0290209
Rnf168	5.07233	6.60792	6.14777	5.43564	4.90853	0	8.90363	6.33218	5.45551	6.91792	4.86418	8.52837	13.6417	8.82727	5.9379	4.75121	11.4943	12.3657	6.99547	7.36022	2.55462	9.36872	10.1577	7.43452	5.88131	5.63678	11.9915	7.25753	13.8834	9.92922	5.63662	18.8286	11.7832	3.81648	10.441	6.504	0.0266645	0.0841146	2.84161	3.15749	0.315885	0.162206	0.607627	0.351185	-0.256442	0.417232	18.3712	14.2774	-4.09383	0.149755	24	0.131337	0.187785	0.451462	0.999714	0.458679
Rnf169	6.0868	8.81056	7.68471	7.7652	6.87194	16.9235	3.81584	7.38754	12.2749	5.53434	8.10697	10.6605	4.96062	3.92323	4.94825	6.65169	7.31455	7.86909	9.53927	4.90681	5.96079	9.36872	7.90041	9.46212	16.1736	13.1525	8.72112	4.53596	4.90002	14.3422	4.69719	4.70715	10.2121	14.3118	4.64043	4.878	0.0654262	0.0743296	3.03351	3.13041	0.0968997	0.570024	0.298881	0.355348	0.0564671	0.81453	6.15632	8.74078	2.58446	0.366308	24	0.19887	0.175557	0.69103	0.999714	0.814302
Rnf170	19.2749	6.60792	9.99013	9.31824	7.85365	9.02588	15.2634	13.7197	6.81938	12.4523	15.4032	6.39628	11.1614	5.88485	17.8137	5.70145	12.5392	7.86909	8.90332	8.17802	7.66387	6.24581	3.38589	10.8139	5.88131	18.7893	8.72112	15.4223	13.0667	20.9617	7.5155	10.1988	15.711	14.3118	12.7612	11.382	0.537067	0.0152375	3.46571	3.49111	0.0254038	0.885261	0.113096	0.465442	0.352347	0.163811	12.5496	16.6208	4.07121	0.507326	24	0.613457	0.070722	0.798103	0.999714	0.954902
Rnf181	123.765	157.489	126.029	136.668	134.494	135.388	137.37	145.64	111.838	116.221	136.197	146.048	137.657	152.025	158.344	133.984	87.7746	100.05	134.822	118.581	121.77	137.408	128.664	114.897	113.215	124.949	106.834	92.5336	86.567	87.1564	139.037	133.369	116.261	127.852	82.3677	108.129	0.300466	0.0897101	7.04087	6.84312	-0.197746	0.0142265	0.0807196	0.139081	0.0583611	0.590995	11.5114	2.84976	-8.66161	0.0457895	24	0.428213	0.194578	0.240635	0.999714	0.13029
Rnf185	28.4051	22.0264	22.2857	13.9774	17.6707	14.6671	15.2634	20.0519	9.54714	17.9866	17.8353	19.1888	21.0826	14.7121	5.9379	17.1044	12.5392	23.6073	13.9909	18.8094	19.5855	18.7374	12.4149	20.276	13.2329	21.6077	15.262	33.5661	22.8667	23.1682	17.8493	17.2596	7.85548	20.9906	18.5617	17.886	0.204779	0.468358	4.13717	4.23531	0.0981409	0.527752	0.214647	0.107766	-0.106881	0.62631	2.2121	13.1348	10.9227	0.0830926	24	0.350611	0.542109	0.332694	0.999714	0.78744
Rnf186	11.1591	25.3304	19.9803	22.5191	20.6158	22.5647	13.9914	14.7751	13.6388	13.8358	15.4032	66.0949	6.20078	5.88485	12.8654	1.90048	9.40442	15.7382	12.0831	17.1738	9.36696	4.16387	13.5436	26.3588	42.6395	21.6077	43.6056	9.97911	17.9667	25.3747	10.3338	8.62978	7.06994	0.954119	5.80054	3.252	0.034435	0.000556952	3.91221	3.65131	-0.260902	0.360526	0.667403	1.19936	0.531958	0.190712	8.38746	9.9797	1.59224	0.393789	24	0.147886	0.00957995	0.711468	0.999714	0.670483
Rnf187	51.7378	49.5594	41.4974	44.2616	32.3963	55.2835	49.6059	46.436	46.3718	56.727	44.5883	56.5005	38.4448	36.2899	36.617	43.7111	36.5727	44.9662	43.8807	49.8859	44.2802	44.7616	41.7593	51.3658	54.4021	39.4575	61.0478	55.3387	58.8002	60.6785	46.0324	36.0882	39.2774	41.0271	46.4043	58.536	0.131118	0.137247	5.50896	5.61163	0.102673	0.188308	0.121302	0.120225	-0.00107661	0.992102	9.38106	11.448	2.06695	0.549163	24	0.27712	0.250259	0.820084	0.999714	0.49318
Rnf19a	10.1447	16.5198	13.064	9.31824	13.7439	3.3847	7.63168	8.4429	8.18326	5.53434	6.48557	9.59442	17.3622	12.7505	7.9172	3.80097	10.4494	7.86909	5.72356	8.99582	17.0308	6.24581	10.1577	12.1656	20.5846	7.51571	5.4507	4.53596	7.35003	11.0325	11.2732	12.5524	13.3543	13.3577	12.7612	17.886	0.388788	0.110409	3.302	3.48426	0.182255	0.344646	0.174075	0.310973	0.136898	0.613801	23.4055	21.9503	-1.45519	0.762577	24	0.497076	0.220213	0.923093	0.999714	0.655095
Rnf19b	18.2604	4.40528	6.91624	12.4243	3.92682	4.51294	5.08779	5.27681	6.81938	5.53434	4.86418	10.6605	6.20078	7.84647	3.9586	4.75121	5.22468	4.49662	7.63142	4.08901	4.25771	4.16387	3.38589	5.40693	5.88131	9.39463	10.9014	3.62877	2.45001	7.72272	5.63662	7.06073	7.06994	4.7706	6.96065	6.504	0.569358	0.61796	2.84151	2.72617	-0.115337	0.516022	0.108953	0.0829331	-0.0260198	0.917194	5.04332	15.2111	10.1678	0.324815	24	0.638576	0.662969	0.65258	0.999714	0.780466
Rnf2	12.1736	12.1145	9.99013	13.2008	10.7988	13.5388	13.9914	13.7197	10.911	9.68509	20.2674	9.59442	13.6417	17.6545	16.824	11.4029	18.8088	17.9865	9.53927	15.5382	13.6247	15.6145	21.444	15.5449	16.1736	18.7893	13.0817	16.3295	13.8834	30.8909	9.39437	15.6905	13.3543	24.8071	13.9213	21.138	0.0940028	0.568794	3.84285	4.08204	0.23919	0.0621955	0.182083	0.0826469	-0.099436	0.5733	18.9902	11.7568	-7.23347	0.25753	24	0.2369	0.62338	0.58729	0.999714	0.29141
Rnf20	8.11574	13.2158	16.1379	10.8713	8.83535	10.1541	8.90363	7.38754	15.0026	4.15075	12.1605	12.7926	11.1614	11.7697	10.8861	6.65169	9.40442	7.86909	5.72356	11.4492	9.36696	8.32775	5.64315	11.4897	13.2329	7.51571	9.81126	11.7935	11.4334	15.4454	15.031	9.4143	19.6387	13.3577	6.96065	16.26	0.631617	0.0132991	3.44571	3.54237	0.0966584	0.495346	0.0717944	0.373283	0.301489	0.138389	4.21906	17.0024	-11.2167	0.149716	24	0.684519	0.0657017	0.451462	0.999714	0.765495
Rnf213	18.2604	7.70924	17.6748	23.2956	13.7439	13.5388	13.9914	14.7751	23.1859	9.68509	7.29627	8.52837	14.8819	11.7697	12.8654	12.3531	9.40442	7.86909	13.355	18.8094	18.7339	13.5326	11.2863	14.869	17.6439	15.9709	20.7127	10.8863	8.98336	20.9617	17.8493	12.5524	14.9254	21.9447	17.4016	12.195	0.0395873	0.511893	3.77156	4.02501	0.253458	0.0664014	0.328364	0.0800009	-0.248363	0.196825	6.36299	0.979347	-5.38364	0.416774	24	0.156997	0.577684	0.731901	0.999714	0.299683
Rnf214	16.2315	11.0132	19.9803	5.43564	10.7988	13.5388	7.63168	4.22145	5.45551	11.0687	8.10697	9.59442	14.8819	9.80808	10.8861	10.4527	11.4943	10.1174	10.8112	13.9026	10.2185	9.36872	14.6722	16.8966	14.7033	11.2736	8.72112	13.6079	19.6001	17.6519	11.2732	9.4143	14.9254	8.58707	10.441	13.821	0.0068625	0.157169	3.45517	3.74652	0.29135	0.0281612	0.43804	0.165426	-0.272615	0.137448	22.8572	12.3505	-10.5066	0.00208064	24	0.0663707	0.271097	0.0432337	0.999714	0.189984
Rnf215	3.0434	4.40528	3.07388	4.65912	2.94512	2.25647	2.54389	3.16609	1.36388	1.38358	2.43209	3.19814	4.96062	2.94242	3.9586	1.90048	5.22468	3.37247	5.72356	4.90681	5.10925	4.16387	7.90041	3.37933	1.47033	3.75785	5.4507	3.62877	0.816669	9.92922	0	3.1381	6.28439	2.86236	4.64043	2.439	0.0671791	0.158669	2.00304	2.19351	0.190474	0.379805	0.253935	0.405592	0.151657	0.619424	23.0162	4.7227	5.70646	0.142829	24	0.20095	0.272573	0.441519	0.999714	0.687045
Rnf216	1.01447	6.60792	4.61083	1.55304	5.89023	6.76941	3.81584	5.27681	5.45551	2.76717	4.05348	5.33023	6.20078	5.88485	3.9586	2.85073	7.31455	4.49662	3.81571	8.17802	5.10925	3.12291	4.51452	8.11039	5.88131	3.75785	8.72112	8.16473	3.26668	8.82597	5.63662	5.49168	2.35665	4.7706	2.32022	11.382	0.518583	0.606313	2.41349	2.65208	0.238589	0.233149	0.128391	0.104177	-0.024214	0.930994	16.1024	9.96659	-6.13576	0.512547	24	0.599444	0.653631	0.800646	0.999714	0.548274
Rnf217	6.0868	5.5066	3.07388	3.10608	1.96341	4.51294	1.27195	1.05536	2.72775	0	4.05348	5.33023	1.24016	1.96162	5.9379	4.75121	3.13481	5.62078	5.08761	4.90681	2.55462	4.16387	7.90041	5.40693	2.94065	1.87893	5.4507	0	2.45001	4.41298	6.57606	2.35358	3.92774	5.72472	4.64043	6.504	0.0313646	0.0450376	1.97587	2.26319	0.287319	0.218332	0.552063	0.490727	-0.0613362	0.850747	0.178256	1.45466	1.27641	0.595678	24	0.142349	0.13199	0.844988	0.999714	0.531257
Rnf219	0	2.20264	2.30541	0	2.94512	2.25647	0	1.05536	1.36388	4.15075	1.62139	0	2.48031	0.980808	6.92755	1.90048	2.08987	0	1.2719	2.45341	2.55462	0	3.38589	0	0	0.939463	1.09014	1.81438	0.816669	0	1.87887	2.35358	0.785548	0.954119	1.16011	0.813	0.341849	0.135805	1.22551	1.01952	-0.205985	0.451748	0.304994	0.350504	0.0455101	0.905978	18.6445	22.4972	3.85272	0.397153	24	0.45934	0.248828	0.71373	0.999714	0.739569
Rnf220	1.01447	6.60792	0.768471	1.55304	1.96341	0	1.27195	5.27681	1.36388	2.76717	0	5.33023	2.48031	1.96162	3.9586	2.85073	3.13481	2.24831	0.635952	1.6356	2.55462	4.16387	3.38589	5.40693	4.41098	0.939463	4.36056	1.81438	1.63334	1.10325	0.939437	1.56905	1.5711	1.90824	0	2.439	0.239834	0.00938853	1.59438	1.54981	-0.0445743	0.853545	0.339177	0.579191	0.240014	0.48384	18.877	7.64734	-11.2296	0.00114852	24	0.379314	0.0542957	0.0321558	0.999714	0.939899
Rnf25	7.10127	3.30396	6.91624	11.6478	6.87194	5.64117	5.08779	5.27681	5.45551	2.76717	6.48557	6.39628	9.92125	6.86566	10.8861	1.90048	7.31455	4.49662	3.81571	9.81362	8.51541	3.12291	4.51452	4.73106	10.2923	5.63678	8.72112	9.07192	8.98336	6.61948	4.69719	4.70715	0.785548	4.7706	12.7612	5.691	0.809198	0.517705	2.78749	2.77676	-0.0107268	0.961024	0.047391	0.158975	0.111584	0.719541	11.7917	8.73396	-3.05773	0.868476	24	0.826112	0.582612	0.963143	0.999714	0.983781
Rnf26	9.1302	8.81056	3.84236	4.65912	2.94512	4.51294	6.35973	5.27681	6.81938	0	4.05348	4.26419	0	4.90404	1.9793	4.75121	4.17974	1.12416	6.35952	4.90681	6.81233	6.24581	2.25726	6.08279	4.41098	7.51571	8.72112	4.53596	4.08335	11.0325	5.63662	2.35358	7.06994	5.72472	6.96065	2.439	0.0274408	0.461896	2.17804	2.66759	0.489549	0.0505184	0.702051	0.136874	-0.565176	0.106689	5.12107	10.2669	5.14582	0.457194	24	0.133545	0.536778	0.764681	0.999714	0.262569
Rnf31	11.1591	13.2158	5.3793	12.4243	10.7988	14.6671	8.90363	6.33218	13.6388	19.3702	5.67488	8.52837	4.96062	9.80808	7.9172	8.55218	8.35948	10.1174	8.26737	10.6314	14.4762	10.4097	4.51452	9.46212	11.7626	7.51571	10.9014	10.8863	7.35003	12.1357	11.2732	8.62978	9.42658	11.4494	13.9213	7.317	0.169762	0.38005	3.38334	3.42292	0.0395794	0.782882	0.229213	0.111767	-0.117445	0.563979	6.53003	20.1197	-10.4103	0.0639597	24	0.317859	0.470703	0.288087	0.999714	0.914829
Rnf34	8.11574	5.5066	6.91624	8.54172	7.85365	12.4106	7.63168	3.16609	4.09163	4.15075	11.3498	7.46232	6.20078	4.90404	5.9379	5.70145	8.35948	10.1174	6.99547	8.99582	15.3277	7.28678	9.02904	8.78625	2.94065	10.3341	9.81126	6.35034	8.16669	7.72272	8.45493	1.56905	6.28439	4.7706	6.96065	8.13	0.223625	0.10237	2.95887	3.01729	0.0584247	0.737527	0.193132	0.332477	0.139345	0.572614	2.02337	4.93895	2.91559	0.466243	24	0.366055	0.209893	0.771661	0.999714	0.893921
Rnf38	5.07233	5.5066	3.07388	4.65912	1.96341	4.51294	3.81584	7.38754	4.09163	1.38358	3.24279	1.06605	2.48031	0	0.989649	0.950242	2.08987	1.12416	1.2719	4.08901	3.40617	1.04097	3.38589	3.37933	2.94065	3.75785	1.09014	1.81438	0.816669	4.41298	1.87887	2.35358	1.5711	0.954119	4.64043	1.626	0.000662255	0.439425	1.80001	1.69641	-0.103606	0.590553	0.808107	0.152521	-0.655586	0.0211266	6.48365	4.91772	-1.56594	0.749284	24	0.0206987	0.518081	0.917062	0.999714	0.826202
Rnf4	80.1429	41.8501	46.8767	69.8868	76.573	60.9247	76.3168	65.4325	49.0996	63.6449	49.4525	50.1042	54.5669	58.8485	65.3169	57.0145	71.0556	53.9595	66.7749	58.8817	68.9749	71.8268	64.3319	44.6071	60.2834	62.944	51.2366	49.8955	40.0168	55.1623	41.3352	50.9941	55.7739	66.7884	59.1655	46.341	0.39623	0.0145165	5.92236	5.82306	-0.0993007	0.239363	0.0802116	0.20017	0.119958	0.313362	6.76293	3.66918	-3.09374	0.471641	24	0.502548	0.0689813	0.776516	0.999714	0.556163
Rnf40	7.10127	3.30396	4.61083	6.21216	5.89023	7.89764	10.1756	4.22145	9.54714	5.53434	8.91766	3.19814	4.96062	3.92323	5.9379	4.75121	10.4494	8.99325	12.719	6.54242	7.66387	7.28678	5.64315	7.43452	11.7626	4.69732	6.54084	9.97911	6.53336	7.72272	5.63662	8.62978	2.35665	5.72472	5.80054	3.252	0.552616	0.145722	2.82141	2.92272	0.101315	0.5409	0.0994599	0.251479	0.152019	0.516671	7.43506	7.793	0.357937	0.958154	24	0.625393	0.259294	0.988375	0.999714	0.795486
Rnf41	4.05787	4.40528	3.07388	3.10608	5.89023	2.25647	2.54389	4.22145	8.18326	9.68509	4.86418	3.19814	2.48031	5.88485	5.9379	4.75121	2.08987	5.62078	6.35952	1.6356	7.66387	6.24581	6.77178	7.43452	4.41098	6.57624	4.36056	5.44315	6.53336	3.30974	8.45493	4.70715	7.06994	7.63296	6.96065	4.878	0.227386	0.639538	2.39047	2.73319	0.342714	0.0465517	0.216753	0.0753448	-0.141408	0.549254	14.5464	21.0608	6.51435	0.467894	24	0.368469	0.680232	0.772736	0.999714	0.249989
Rnf43	3.0434	1.10132	3.84236	4.65912	3.92682	5.64117	5.08779	5.27681	2.72775	4.15075	4.86418	2.13209	4.96062	4.90404	3.9586	4.75121	6.26961	8.99325	5.08761	3.27121	3.40617	3.12291	6.77178	4.73106	2.94065	8.45517	7.63098	6.35034	4.08335	5.51623	0.939437	3.92263	7.06994	0	3.48032	7.317	0.40196	0.0849416	2.37595	2.33915	-0.0368004	0.867554	0.147401	0.475792	0.328391	0.297008	18.8835	9.87213	-9.01141	0.139426	24	0.507088	0.188995	0.437593	0.999714	0.946217
Rnf44	18.2604	11.0132	9.99013	15.5304	8.83535	10.1541	11.4475	7.38754	6.81938	8.30151	16.2139	7.46232	7.44094	6.86566	6.92755	14.2536	7.31455	23.6073	11.4471	8.99582	15.3277	16.6555	11.2863	8.78625	7.35163	12.213	13.0817	16.3295	7.35003	14.3422	5.63662	5.49168	13.3543	10.4953	9.28086	11.382	0.077137	0.202272	3.4923	3.53031	0.0380102	0.807914	0.307882	0.196493	-0.111389	0.614993	1.82091	6.40237	4.58145	0.209674	24	0.214344	0.315362	0.535108	0.999714	0.923169
Rnf5	75.0706	64.9779	56.8669	65.2277	64.7926	54.1553	64.8693	66.4879	70.9216	74.7136	69.7199	69.293	55.807	52.9636	64.3272	57.9648	59.5613	84.3117	37.5211	55.6105	34.0617	42.6797	62.0746	52.7175	66.1647	62.944	68.6788	62.5962	55.5335	50.7493	63.8817	48.6406	61.2728	41.9813	61.4857	56.097	0.48101	0.0166039	6.03661	5.77412	-0.262496	0.00123219	0.0444354	0.226238	0.181803	0.0908004	10.9262	13.138	2.21187	0.733845	24	0.569788	0.0743716	0.91183	0.999714	0.028544
Rnf6	23.3327	9.91188	21.5172	23.2956	16.689	24.8212	25.4389	9.49827	15.0026	17.9866	13.7818	14.9246	16.122	15.6929	11.8758	10.4527	10.4494	19.1107	20.9864	26.1697	23.8432	13.5326	12.4149	20.276	10.2923	21.6077	23.9831	16.3295	18.7834	20.9617	12.2127	13.3369	17.2821	15.2659	17.4016	15.447	0.109414	0.352507	4.0798	4.18976	0.109957	0.419095	0.244142	0.119255	-0.124888	0.515575	6.50196	4.05071	-2.45125	0.612158	24	0.253888	0.44852	0.854541	0.999714	0.719481
Rnf7	104.49	137.665	129.103	142.103	138.42	134.26	146.274	147.751	132.296	116.221	130.522	113.001	159.98	128.486	155.375	134.934	155.695	150.637	112.563	116.128	97.0757	103.056	120.763	106.111	101.453	96.7647	89.3914	103.42	106.167	107.015	131.521	153.767	136.685	133.577	128.772	104.877	0.490232	0.00133153	7.09477	6.82934	-0.265429	3.25924e-05	0.0406156	0.20114	0.160525	0.0454535	20.5377	20.2039	-0.333808	0.949411	24	0.577207	0.0169759	0.987606	0.999714	0.00245891
Rnf8	3.0434	2.20264	7.68471	3.8826	4.90853	2.25647	5.08779	3.16609	4.09163	6.91792	3.24279	2.13209	6.20078	3.92323	3.9586	4.75121	3.13481	4.49662	7.63142	4.08901	5.10925	4.16387	2.25726	3.37933	5.88131	4.69732	2.18028	5.44315	4.90002	11.0325	2.81831	0	3.14219	1.90824	1.16011	4.878	0.527112	0.167953	2.31028	2.18112	-0.129157	0.555166	0.0966922	0.387131	0.290438	0.350277	18.4325	8.59151	-9.84101	0.273006	24	0.606269	0.280993	0.603991	0.999714	0.804255
Rnft1	52.7523	53.9647	35.3497	33.3904	32.3963	42.8729	25.4389	36.9377	34.0969	31.8224	32.4279	36.2456	33.4842	35.3091	50.4721	31.358	41.7974	49.4629	38.1571	44.9791	36.6163	57.2533	30.473	50.0141	52.9318	39.4575	39.245	28.1229	28.5834	36.4071	31.0014	32.9501	27.4942	33.3942	33.6431	40.65	0.0167812	0.00281877	5.26799	5.24864	-0.0193516	0.816245	0.22995	0.283502	0.0535519	0.649736	23.718	5.67803	5.96005	0.00205022	24	0.103692	0.026659	0.0431579	0.999714	0.926321
Rngtt	17.2459	14.3172	16.1379	13.2008	13.7439	7.89764	7.63168	10.5536	2.72775	8.30151	6.48557	7.46232	9.92125	10.7889	8.90685	13.3034	11.4943	11.2416	16.5347	12.267	11.07	7.28678	9.02904	8.78625	14.7033	9.39463	8.72112	14.5151	4.90002	13.239	15.031	13.3369	9.42658	10.4953	5.80054	13.008	0.000717519	0.527333	3.45789	3.52369	0.0658006	0.644121	0.543882	0.0987498	-0.445132	0.0332169	0.610932	20.2588	-4.35218	0.438545	24	0.0216242	0.590152	0.749826	0.999714	0.850212
Rnh1	117.678	139.868	143.704	152.974	161	152.312	148.818	137.197	159.574	154.961	143.493	182.294	153.779	140.256	163.292	160.591	132.707	120.285	149.449	116.946	152.426	170.719	160.265	133.146	154.384	161.588	147.169	146.058	125.767	144.525	131.521	110.618	132.758	122.127	125.292	121.137	0.0372413	0.000627079	7.21184	7.1212	-0.0906441	0.0522643	0.10819	0.18168	0.0734902	0.255712	12.4873	8.06987	-4.41742	0.0229598	24	0.152823	0.0103786	0.163233	0.999714	0.268357
Rnmt	19.2749	18.7224	20.7487	18.6365	18.6524	20.3082	20.3512	10.5536	19.0943	16.603	11.3498	7.46232	18.6023	11.7697	16.824	20.9053	5.22468	17.9865	19.7145	18.8094	18.7339	15.6145	15.8008	16.8966	13.2329	15.9709	18.5324	15.4223	14.7001	12.1357	7.5155	9.4143	15.711	16.22	17.4016	14.634	0.0900465	0.00527106	4.03742	4.00039	-0.0370282	0.78353	0.301881	0.290377	-0.0115043	0.951845	4.36276	4.25939	-0.103374	0.966461	24	0.231266	0.0382799	0.992318	0.999714	0.914829
Rnpc3	4.05787	6.60792	5.3793	2.32956	4.90853	3.3847	2.54389	7.38754	6.81938	4.15075	6.48557	5.33023	2.48031	6.86566	5.9379	7.60194	6.26961	4.49662	4.45166	0.817802	8.51541	8.32775	5.64315	5.40693	5.88131	3.75785	4.36056	3.62877	4.90002	4.41298	9.39437	3.92263	10.9977	5.72472	8.12076	5.691	0.291707	0.397772	2.56423	2.65545	0.0912125	0.622674	0.166786	0.182623	0.0158377	0.951728	19.2863	19.1797	-0.106637	0.985171	24	0.42128	0.484724	0.996182	0.999714	0.839992
Rnpep	19.2749	16.5198	16.9064	12.4243	15.7073	18.0518	11.4475	13.7197	10.911	22.1374	21.0781	15.9907	21.0826	11.7697	10.8861	28.5073	14.6291	23.6073	18.4426	20.445	17.0308	14.5736	22.5726	19.6001	14.7033	18.7893	16.3521	14.5151	15.5167	18.7552	16.9099	14.1215	18.0676	15.2659	19.7218	14.634	0.0999542	0.101888	4.11399	4.1756	0.0616044	0.538375	0.220103	0.107888	-0.112215	0.429045	21.8361	4.09105	6.25493	0.119463	24	0.244624	0.20948	0.401586	0.999714	0.794465
Rnpepl1	9.1302	11.0132	8.45318	13.2008	9.81706	11.2823	10.1756	7.38754	10.911	15.2194	10.5391	15.9907	12.4016	9.80808	10.8861	9.50242	8.35948	11.2416	14.6269	10.6314	9.36696	21.8603	13.5436	16.8966	11.7626	10.3341	20.7127	11.7935	10.6167	18.7552	13.1521	20.3977	12.5688	11.4494	12.7612	12.195	0.0970426	0.342972	3.54397	3.87234	0.328366	0.0037014	0.14966	0.118373	-0.0312862	0.833473	13.941	10.3284	-3.61256	0.406559	24	0.241281	0.440145	0.722618	0.999714	0.0586558
Rnps1	22.3183	25.3304	19.9803	32.6138	23.5609	20.3082	17.8073	26.3841	38.1886	24.9045	29.1851	17.0567	23.563	27.4626	21.7723	22.8058	22.9886	24.7314	26.074	27.8053	21.2885	24.9832	13.5436	29.7381	24.9956	24.426	29.4338	19.9582	27.7668	19.8584	29.1225	23.5358	27.4942	33.3942	31.3229	21.138	0.500664	0.282985	4.64686	4.69182	0.0449588	0.651421	0.0662365	0.112461	0.0462242	0.742366	9.9354	20.6954	10.76	0.11315	24	0.5849	0.387161	0.390551	0.999714	0.853567
Ro60	5.07233	5.5066	1.53694	3.10608	1.96341	3.3847	3.81584	2.11073	0	1.38358	6.48557	3.19814	1.24016	0	1.9793	1.90048	3.13481	3.37247	3.17976	3.27121	7.66387	8.32775	3.38589	4.05519	1.47033	0.939463	2.18028	1.81438	3.26668	1.10325	0.939437	3.1381	4.71329	3.81648	2.32022	2.439	0.233674	0.0152617	1.72044	1.9363	0.215865	0.359981	0.33401	0.515037	0.181027	0.585537	3.33826	2.22957	-1.10869	0.728562	24	0.374083	0.0707759	0.909165	0.999714	0.669911
Robo1	4.05787	3.30396	0	1.55304	1.96341	1.12823	0	5.27681	1.36388	2.76717	0.810697	0	0	0.980808	0	0	2.08987	6.74494	2.54381	0.817802	0.851541	0	1.12863	0.675866	2.94065	0.939463	1.09014	2.72158	0.816669	0	0.939437	0.784525	0.785548	0.954119	0	0.813	0.196221	0.456619	1.14897	0.923244	-0.225724	0.418118	0.451993	0.151902	-0.30009	0.446268	3.98575	9.93636	5.95061	0.420998	24	0.342771	0.532675	0.735426	0.999714	0.718602
Robo2	3.0434	0	0	0	0	1.12823	0	1.05536	0	2.76717	0.810697	1.06605	1.24016	0	0.989649	1.90048	1.04494	0	0.635952	0.817802	0.851541	1.04097	3.38589	0	0	1.87893	0	1.81438	0	0	1.87887	4.70715	1.5711	0	4.64043	0	0.224613	0.329683	0.704777	0.918777	0.214001	0.445341	0.30464	0.310991	0.00635119	0.987158	17.671	20.457	2.78607	0.570476	24	0.366907	0.428946	0.831505	0.999714	0.735478
Robo4	10.1447	6.60792	5.3793	6.21216	6.87194	9.02588	7.63168	1.05536	4.09163	5.53434	7.29627	4.26419	9.92125	10.7889	3.9586	5.70145	3.13481	2.24831	10.8112	6.54242	6.81233	6.24581	12.4149	8.11039	0	0.939463	3.27042	4.53596	7.35003	0	2.81831	4.70715	7.06994	2.86236	1.16011	4.065	0.689134	0.0653657	2.70534	2.25963	-0.445714	0.142979	0.094283	0.694879	0.600596	0.162124	1.37197	1.98998	0.618013	0.959652	24	0.729751	0.163509	0.988886	0.999714	0.432899
Rock1	29.4195	27.533	24.5911	31.8373	29.4512	28.2059	16.5353	13.7197	25.9137	24.9045	18.646	14.9246	21.0826	16.6737	24.7412	14.2536	18.8088	25.8556	27.3459	26.1697	34.0617	22.9013	28.2157	37.8485	22.0549	36.6391	30.5239	25.4014	25.3168	29.7876	23.4859	18.0441	29.0653	20.0365	19.7218	29.268	0.020592	0.0452771	4.51668	4.77974	0.263062	0.0143122	0.288809	0.19546	-0.0933488	0.519045	3.73275	7.3756	3.64285	0.137468	24	0.115362	0.132416	0.434182	0.999714	0.130439
Rock2	3.0434	5.5066	9.22165	10.0948	5.89023	9.02588	12.7195	4.22145	8.18326	6.91792	12.1605	5.33023	9.92125	7.84647	4.94825	7.60194	9.40442	6.74494	5.08761	5.72461	5.96079	10.4097	6.77178	9.46212	2.94065	10.3341	10.9014	6.35034	8.16669	17.6519	11.2732	10.1988	10.9977	6.67884	9.28086	8.13	0.469227	0.0965007	3.05466	3.1968	0.142146	0.388418	0.121068	0.286867	0.165799	0.475982	12.9549	15.6798	2.7249	0.627753	24	0.561251	0.202802	0.861199	0.999714	0.694984
Rogdi	34.4919	27.533	16.9064	24.0721	20.6158	29.3341	26.7109	24.2733	30.0053	35.9732	27.5637	36.2456	18.6023	23.5394	22.7619	33.2585	26.1234	15.7382	25.4381	16.356	21.2885	20.8194	23.7012	18.9242	26.4659	22.5471	35.9746	23.587	32.6668	29.7876	18.7887	17.2596	18.8532	19.0824	25.5224	16.26	0.194335	0.00917996	4.73481	4.54824	-0.186572	0.0797039	0.155525	0.268247	0.112722	0.444443	11.4345	11.0194	-0.415038	0.887923	24	0.341061	0.0536438	0.969558	0.999714	0.327972
Rom1	1.01447	2.20264	2.30541	0.77652	4.90853	0	2.54389	0	1.36388	0	2.43209	2.13209	0	0.980808	1.9793	0.950242	2.08987	3.37247	0	0.817802	2.55462	2.08194	0	0.675866	0	0	1.09014	1.81438	0.816669	1.10325	1.87887	0.784525	0	0.954119	0	0.813	0.352025	0.716697	1.19888	0.763162	-0.435714	0.0889773	0.260134	0.0823028	-0.177831	0.615651	0.819336	18.1182	-6.70116	0.582751	24	0.466788	0.743996	0.837282	0.999714	0.346661
Romo1	324.629	291.85	243.605	269.452	303.347	320.419	307.811	340.882	306.872	374.951	321.847	389.107	353.444	330.532	365.181	331.634	313.481	317.012	289.994	296.862	286.969	305.004	276.514	262.912	308.769	298.749	324.862	319.332	311.968	297.876	299.68	281.645	274.942	301.502	294.667	275.607	0.00057647	0.0481369	8.32944	8.20677	-0.122671	0.000664885	0.166403	0.0536235	-0.112779	0.0194918	15.6772	12.4122	-3.26497	0.186997	24	0.0191868	0.137293	0.504999	0.999714	0.0188965
Ropn1l	47.6799	33.0396	35.3497	59.792	54.9755	48.5141	64.8693	77.0415	36.8247	42.8911	51.0739	62.8967	48.3661	54.9253	44.5342	59.8652	60.6063	49.4629	31.1616	40.8901	27.2493	33.311	47.4025	40.5519	42.6395	32.8812	28.3436	43.5452	59.6169	29.7876	29.1225	45.5025	42.4196	55.3389	49.8846	37.398	0.248867	0.313294	5.69083	5.3155	-0.375337	0.00195525	0.1286	0.118836	-0.00976335	0.95064	12.6523	18.6717	6.01936	0.223272	24	0.386931	0.414359	0.55071	0.999714	0.0387527
Ror1	0	0	1.53694	1.55304	0	2.25647	1.27195	4.22145	0	0	2.43209	0	4.96062	0.980808	0	1.90048	1.04494	1.12416	1.2719	0	0	1.04097	0	1.35173	1.47033	0.939463	1.09014	0.907192	1.63334	1.10325	1.87887	0.784525	3.14219	0.954119	2.32022	0	0.771237	0.0360864	0.942382	0.960057	0.0176755	0.945219	0.0916522	0.426434	0.334782	0.360816	16.5664	15.3394	-1.22706	0.910908	24	0.795054	0.115869	0.97937	0.999714	0.97819
Rora	23.3327	41.8501	29.9704	23.2956	24.5426	27.0776	24.167	23.218	25.9137	15.2194	22.6995	28.7833	31.0039	20.597	22.7619	27.557	27.1683	39.3455	31.7976	41.7079	31.507	17.6965	30.473	35.145	39.6988	36.6391	37.0647	13.6079	28.5834	49.6461	31.9409	35.3036	47.9185	36.2565	31.3229	51.219	0.0210565	0.333107	4.75233	5.10427	0.351943	0.0106342	0.241665	0.156782	-0.0848836	0.645526	0.601544	21.0456	-3.55599	0.350738	24	0.116564	0.431382	0.676706	0.999714	0.111303
Rorc	24.3472	28.6343	36.8866	21.7426	26.5061	28.2059	34.3426	27.4394	17.7304	38.7404	47.8311	26.6512	74.4094	76.503	98.9649	56.0643	41.7974	70.8218	55.9637	30.2587	36.6163	24.9832	18.0581	18.9242	16.1736	14.092	28.3436	34.4733	44.1002	33.0974	67.6395	61.193	65.9861	84.9166	67.2863	71.544	9.52889e-06	1.80871e-08	5.30235	5.26403	-0.038323	0.732668	0.815882	1.02966	0.213782	0.183967	19.0516	20.3181	1.26648	0.0660711	24	0.00159596	1.13376e-05	0.294423	0.999714	0.891192
Rp2	5.07233	7.70924	8.45318	3.10608	9.81706	2.25647	6.35973	3.16609	4.09163	8.30151	4.05348	6.39628	1.24016	1.96162	1.9793	1.90048	8.35948	10.1174	6.35952	3.27121	4.25771	4.16387	4.51452	6.75866	5.88131	2.81839	5.4507	4.53596	2.45001	4.41298	1.87887	3.92263	3.92774	3.81648	2.32022	2.439	0.215268	0.0154078	2.46735	2.28668	-0.180672	0.36849	0.327658	0.325461	-0.00219681	0.993788	4.28867	7.084	2.79533	0.399882	24	0.359194	0.0712483	0.715796	0.999714	0.67836
Rp9	55.7957	57.2686	74.5417	90.8528	76.573	60.9247	75.0449	67.5432	77.741	56.727	58.3702	73.5572	66.9684	64.7333	76.203	55.114	60.6063	57.332	66.7749	78.509	66.4202	97.851	65.4605	80.428	95.5712	81.7333	71.9492	74.3897	80.8503	75.0207	76.0944	50.9941	59.7017	67.7425	89.3283	76.422	0.049316	0.0821057	6.07278	6.23664	0.163862	0.0244679	0.138942	0.136267	-0.0026752	0.978363	9.13638	7.81101	-1.32537	0.629064	24	0.17239	0.185206	0.861375	0.999714	0.175717
Rpa1	16.2315	14.3172	4.61083	12.4243	10.7988	14.6671	21.6231	11.609	15.0026	4.15075	17.0246	9.59442	16.122	10.7889	13.8551	17.1044	15.674	13.4899	9.53927	14.7204	15.3277	18.7374	12.4149	12.1656	13.2329	10.3341	7.63098	8.16473	8.16669	16.5487	7.5155	11.7679	12.5688	14.3118	6.96065	14.634	0.796362	0.135903	3.75291	3.64226	-0.110642	0.510051	0.0512203	0.205846	0.154626	0.51502	0.439649	3.44055	3.0009	0.81557	24	0.816034	0.248892	0.943928	0.999714	0.7767
Rpa2	12.1736	16.5198	12.2955	11.6478	11.7805	18.0518	19.0792	8.4429	12.2749	9.68509	15.4032	3.19814	6.20078	9.80808	13.8551	14.2536	9.40442	6.74494	13.355	8.99582	12.7731	13.5326	10.1577	14.1932	10.2923	17.8498	16.3521	10.8863	4.90002	7.72272	8.45493	24.3203	15.711	17.1741	5.80054	14.634	0.069765	0.604086	3.57951	3.67804	0.0985342	0.592742	0.343451	0.0997978	-0.243653	0.352041	4.88612	2.87393	-2.01219	0.783677	24	0.204563	0.65195	0.932364	0.999714	0.826587
Rpa3	33.4774	23.1277	28.4334	24.8486	23.5609	28.2059	44.5181	33.7716	31.3692	22.1374	25.1316	22.387	17.3622	28.4434	29.6895	28.5073	27.1683	25.8556	25.4381	31.0765	32.3586	23.9423	33.8589	29.7381	20.5846	26.305	13.0817	10.8863	13.0667	11.0325	22.5465	35.3036	18.0676	31.4859	18.5617	22.764	0.178337	0.00166778	4.81415	4.52011	-0.294044	0.0167782	0.134229	0.511559	0.37733	0.0286886	7.12958	1.89203	-5.23754	0.135627	24	0.325174	0.0194799	0.429919	0.999714	0.143307
Rpain	72.0272	68.2818	66.0885	85.4172	73.6279	68.8223	69.9571	81.2629	79.1049	78.8643	81.8804	68.227	97.9723	78.4647	77.1927	69.3677	71.0556	82.0634	62.9592	61.3351	59.6079	73.9088	73.3609	75.0211	70.5757	88.3096	64.3182	58.0603	59.6169	82.7435	64.8212	61.9775	70.6994	80.146	90.4884	67.479	0.0802125	0.734813	6.26156	6.14313	-0.11843	0.0525878	0.0863903	0.0238261	-0.0625642	0.456784	15.296	6.42003	-8.87599	0.370312	24	0.218627	0.759727	0.694361	0.999714	0.268797
Rpap1	3.0434	3.30396	4.61083	3.10608	0.981706	0	6.35973	0	2.72775	1.38358	1.62139	0	1.24016	0	4.94825	1.90048	1.04494	2.24831	1.2719	2.45341	5.10925	2.08194	7.90041	4.73106	2.94065	1.87893	6.54084	0	0	3.30974	1.87887	2.35358	2.35665	0.954119	1.16011	3.252	0.253759	0.043304	1.39219	1.69943	0.307235	0.298705	0.373309	0.58336	0.210051	0.612914	1.80138	5.2245	3.42312	0.339822	24	0.390949	0.128646	0.667981	0.999714	0.617834
Rpap2	8.11574	18.7224	12.2955	6.21216	13.7439	13.5388	13.9914	5.27681	13.6388	16.603	11.3498	7.46232	11.1614	9.80808	13.8551	15.2039	11.4943	11.2416	8.26737	12.267	9.36696	16.6555	11.2863	10.138	11.7626	12.213	10.9014	12.7007	5.71669	14.3422	11.2732	10.1988	3.92774	17.1741	5.80054	9.756	0.393319	0.154387	3.62759	3.48715	-0.140447	0.375383	0.133911	0.239566	0.105655	0.635657	22.1124	7.1556	9.04324	0.0863832	24	0.50043	0.267908	0.337604	0.999714	0.682001
Rpap3	12.1736	24.229	34.5812	41.9321	27.4878	20.3082	43.2462	29.5502	36.8247	19.3702	24.3209	35.1795	7.44094	32.3667	21.7723	28.5073	35.5278	24.7314	33.7054	29.4409	35.7647	39.5568	22.5726	32.4416	22.0549	15.9709	27.2535	26.3086	17.9667	51.8526	22.5465	21.1822	17.2821	14.3118	47.5644	20.325	0.182732	0.230696	4.7464	4.75315	0.0067524	0.971477	0.279715	0.216596	-0.0631197	0.813254	8.13358	4.19369	-3.93989	0.353111	24	0.329355	0.341874	0.67931	0.999714	0.988384
Rpe	28.4051	28.6343	33.0443	34.1669	39.2682	30.4623	29.2548	30.6055	32.733	22.1374	32.4279	23.453	29.7637	27.4626	30.6791	38.9599	32.393	29.2281	34.9773	29.4409	41.7255	22.9013	45.1452	26.3588	30.8769	13.1525	20.7127	25.4014	22.0501	22.0649	33.8197	35.3036	25.1375	30.5318	27.8426	28.455	0.0504483	0.018193	4.97464	4.84172	-0.132918	0.163276	0.13269	0.306816	0.174125	0.195532	3.01224	0.016582	-2.99566	0.31262	24	0.174367	0.0779315	0.64116	0.999714	0.460907
Rpf1	16.2315	15.4185	17.6748	13.2008	10.7988	10.1541	11.4475	11.609	5.45551	15.2194	8.10697	9.59442	8.68109	5.88485	8.90685	7.60194	11.4943	6.74494	10.1752	20.445	13.6247	9.36872	13.5436	12.8414	14.7033	15.0314	7.63098	12.7007	5.71669	13.239	15.9704	13.3369	12.5688	8.58707	6.96065	12.195	0.0376193	0.628396	3.49444	3.66157	0.167134	0.252115	0.313823	0.0733364	-0.240487	0.244116	4.21158	4.40027	0.188695	0.980499	24	0.153124	0.671229	0.995271	0.999714	0.570629
Rpf2	26.3761	33.0396	23.8226	36.4964	39.2682	45.1294	36.8865	41.1592	32.733	37.3568	26.753	33.0474	26.0433	40.2131	34.6377	34.2087	27.1683	29.2281	27.3459	37.6189	18.7339	34.352	32.7303	27.0346	29.4065	23.4866	19.6225	35.3805	24.5001	22.0649	42.2747	54.9168	32.993	39.1189	49.8846	30.081	0.0408029	0.0181383	5.08876	5.00002	-0.0887326	0.395281	0.175684	0.324834	0.14915	0.313519	9.65975	20.5081	10.8483	0.00018308	24	0.158751	0.0778261	0.0109296	0.999714	0.699882
Rpl10	1441.56	3001.1	2485.24	2150.18	2456.23	1764.56	2431.96	2788.27	2382.69	2385.3	3859.73	3323.93	2038.82	6947.07	3072.86	2107.64	3234.08	2766.55	2684.99	2662.76	2722.38	3580.93	2016.86	2336.47	1890.84	3060.77	1455.34	3524.44	3059.24	1884.34	3397	2539.51	2530.25	2068.53	3505.85	2643.88	0.0238961	0.226773	11.3706	11.3268	-0.0438613	0.746463	0.364778	0.154689	-0.210088	0.277878	16.6785	20.958	4.2795	0.244545	24	0.123679	0.338226	0.574234	0.999714	0.898338
Rpl10a	428.105	515.418	587.112	590.932	595.895	494.167	510.051	670.155	551.006	664.121	599.916	736.638	572.952	628.698	579.935	507.429	640.545	560.954	618.145	666.509	695.709	675.588	510.141	606.927	564.605	667.019	466.58	803.772	729.286	509.7	853.948	891.221	639.436	642.122	851.519	758.529	0.0137139	0.00527349	9.17037	9.37798	0.207604	0.00278354	0.149532	0.236145	0.0866134	0.344084	14.5336	19.9109	5.37725	0.00903856	24	0.0944703	0.0382799	0.0957846	0.999714	0.0489963
Rpl11	1281.27	1387.66	1706.77	1793.76	1530.48	1233.16	1598.84	1752.96	1418.43	1723.95	1666.79	2029.75	1494.39	1655.6	1626.98	1531.79	1741.91	1473.77	1584.79	1701.85	1667.32	1683.25	1652.31	1602.48	1546.78	1434.56	1373.58	1811.66	1728.89	1504.83	2181.37	2042.12	1553.81	1837.63	2213.49	1698.36	0.04412	0.00275965	10.6267	10.7305	0.103737	0.0567857	0.121506	0.176079	0.0545729	0.466834	14.7116	20.4948	5.78325	0.00705984	24	0.16451	0.0262983	0.0845607	0.999714	0.280218
Rpl12	133.91	205.947	235.921	204.225	201.25	172.62	184.432	239.567	193.671	199.236	214.024	285.7	243.071	225.586	212.775	193.849	198.538	192.231	249.929	273.964	306.555	244.628	185.095	237.229	192.613	269.626	152.62	286.673	254.801	190.862	325.045	302.042	261.588	217.539	300.468	282.111	0.0380902	0.0105343	7.68785	7.95492	0.267078	0.00165904	0.158915	0.245437	0.0865225	0.43475	15.1874	20.993	5.8056	0.0135464	24	0.15393	0.0577326	0.121594	0.999714	0.0349235
Rpl13	395.642	486.783	544.078	508.621	495.761	437.755	494.787	623.719	557.826	579.722	566.677	701.458	546.909	592.408	565.09	504.579	562.175	501.374	590.163	659.148	665.905	574.615	558.672	589.355	507.263	574.952	464.399	688.559	600.252	474.396	750.61	768.835	599.373	601.095	808.595	626.823	0.000939535	0.00263061	9.06001	9.25529	0.195274	0.00069176	0.18701	0.205296	0.0182863	0.80394	14.8997	21.1551	6.2554	0.000131156	24	0.0244822	0.0255939	0.00949561	0.999714	0.0193676
Rpl13a	1194.03	1659.69	1605.34	1584.88	1610.98	1309.88	1521.25	1745.57	1726.67	1896.89	1505.46	2177.93	1720.1	1969.46	1531.98	1492.83	1800.42	1576.07	2078.29	2074.76	2078.61	2053.83	1645.54	1803.21	1626.18	1825.38	1367.04	2043.9	1901.21	1347.06	2589.09	2255.51	1700.71	1848.13	2591.68	2078.84	0.0178588	0.0064418	10.6724	10.9003	0.2279	0.00157875	0.1571	0.226121	0.069021	0.462579	15.2367	22.1158	6.87909	0.0013181	24	0.10701	0.0432379	0.0344263	0.999714	0.0338274
Rpl14	610.709	732.378	670.107	753.224	770.639	705.147	728.826	889.671	826.509	953.29	671.257	1003.15	749.054	1339.78	909.488	712.682	851.622	650.886	804.479	926.57	861.76	1151.31	742.639	715.066	807.209	836.122	632.281	969.788	751.336	684.013	1094.44	1262.3	701.495	845.35	1154.31	824.382	0.0127185	0.10224	9.63218	9.74856	0.116379	0.185079	0.221548	0.16127	-0.0602779	0.622961	15.2085	21.3165	6.10798	0.0212908	24	0.0911709	0.209796	0.157316	0.999714	0.489078
Rpl15	783.168	866.739	899.88	882.903	909.059	836.022	943.785	1003.65	938.347	1152.53	957.433	1154.53	1040.49	1065.16	930.271	904.63	945.667	865.6	1029.61	1054.96	993.749	1018.07	904.033	821.177	832.205	987.376	760.917	1128.55	1054.32	847.293	1295.48	1277.99	882.956	1133.49	1249.44	1030.88	4.06332e-05	0.00262145	9.88416	9.97469	0.0905271	0.0605645	0.170197	0.210711	0.0405137	0.541818	14.7739	20.4727	5.6988	0.000188556	24	0.00398665	0.0255422	0.0111386	0.999714	0.287484
Rpl17	2363.71	1928.41	2341.53	2669.68	2605.45	2399.76	2272.97	2658.46	2212.21	3445.13	2638.82	2924.17	2619.21	2842.38	2351.41	2398.41	2756.54	2483.26	2458.59	2542.55	2579.32	2589.93	2609.39	2474.34	2109.92	2568.49	2595.62	3098.97	2730.13	2934.63	3022.17	3922.63	2467.41	2888.12	2989.6	2661.76	0.02178	0.00655621	11.3062	11.4061	0.0998896	0.0689367	0.138116	0.163736	0.0256203	0.734626	14.9822	18.1917	3.2095	0.104264	24	0.118545	0.0436423	0.372755	0.999714	0.305985
Rpl18	409.845	551.761	494.127	481.442	534.048	493.039	484.612	597.335	544.187	585.256	1232.26	688.666	579.153	511.001	974.805	519.782	588.299	540.719	604.154	601.902	576.494	562.123	521.427	519.065	496.97	710.234	422.974	624.148	592.902	481.015	742.155	644.88	512.963	531.445	776.112	592.677	0.006936	0.0731745	9.17905	9.17593	-0.00311903	0.972262	0.324005	0.137392	-0.186612	0.148409	15.458	20.7649	5.3069	0.0574686	24	0.0664337	0.174177	0.272674	0.999714	0.988678
Rpl18a	1366.49	1617.84	1585.36	1792.21	1715.04	1586.3	1717.13	2164.55	2039	2180.53	1615.72	2448.71	1820.55	1984.18	1799.18	1629.67	1731.46	1580.56	1865.25	1942.28	1933	1972.64	1597.01	1776.85	1580.6	1760.55	1594.87	2110.13	2099.66	1573.23	2356.11	2220.21	1726.64	1775.62	2364.3	1860.14	0.000606029	0.0205146	10.799	10.8768	0.077795	0.150265	0.212494	0.144989	-0.0675048	0.372226	13.3918	20.2025	6.81071	0.000330348	24	0.0196489	0.0830736	0.0151249	0.999714	0.443833
Rpl19	1034.76	1425.11	1436.27	1424.14	1537.35	1299.73	1519.98	1637.92	1530.27	1505.34	1414.67	1846.39	1501.83	1631.08	1593.34	1486.18	1542.32	1315.26	1675.1	1598.8	1559.17	1713.43	1452.55	1543.68	1354.17	1593.33	1198.06	1716.41	1672.54	1123.1	1845.99	2121.36	1516.11	1572.39	1903.74	1716.24	0.0100576	0.0217342	10.5253	10.633	0.107749	0.0715441	0.143604	0.167405	0.0238013	0.772455	14.3027	21.4386	7.13592	0.00136248	24	0.079972	0.0859239	0.0352308	0.999714	0.311334
Rpl21	745.633	820.483	851.466	844.077	899.242	778.482	806.414	982.543	759.679	1030.77	871.499	1115.08	909.034	913.133	920.374	865.67	854.757	893.704	955.835	957.646	967.351	989.961	796.813	822.529	726.341	766.602	729.303	880.883	866.486	767.859	1051.23	1099.9	866.46	1058.12	1126.46	1043.89	0.00703345	6.27006e-06	9.77772	9.82558	0.0478585	0.226096	0.127399	0.247126	0.119728	0.0367364	15.497	21.9532	6.45618	2.74015e-05	24	0.0666877	0.000501738	0.00372496	0.999714	0.540907
Rpl22	230.284	322.687	346.581	354.87	319.054	247.083	328.162	394.706	319.147	260.114	295.904	334.739	261.673	347.206	357.263	290.774	319.75	303.522	356.133	363.104	391.709	324.782	247.17	307.519	226.43	359.814	187.504	389.185	358.518	257.056	449.051	432.273	354.282	281.465	351.513	391.053	0.464357	0.0118336	8.28125	8.35748	0.0762236	0.373298	0.0533045	0.274458	0.221153	0.0735603	11.5161	20.664	9.14795	0.147728	24	0.557733	0.0615862	0.449339	0.999714	0.681183
Rpl22l1	43.6221	26.4317	21.5172	43.4851	22.5792	32.7188	35.6145	47.4913	50.4634	33.206	29.1851	46.906	38.4448	45.1172	28.6998	38.9599	35.5278	26.9797	57.8716	62.1529	54.4986	83.2775	51.917	56.7727	74.9867	85.4912	45.7859	52.6171	49.8168	52.9558	47.9113	110.618	50.2751	52.4766	46.4043	57.723	0.112882	0.465088	5.16518	5.90576	0.740585	7.5957e-07	0.199405	0.0897965	-0.109608	0.52018	12.9728	8.44527	-4.52759	0.421592	24	0.257615	0.539709	0.73578	0.999714	0.000178546
Rpl23	586.362	791.849	894.5	810.687	831.505	654.376	793.695	898.114	762.407	802.479	794.483	1023.4	765.176	903.324	846.15	770.646	851.622	719.46	934.849	929.023	970.757	831.734	694.107	850.239	661.647	969.526	642.092	1045.08	1063.3	631.057	1134.84	974.38	952.87	801.46	1078.9	1065.84	0.0791317	0.0133276	9.64534	9.79484	0.149493	0.0375511	0.107944	0.22005	0.112106	0.257638	14.6979	20.5714	5.87348	0.0381172	24	0.217505	0.0657522	0.217871	0.999714	0.224213
Rpl23a	850.123	1030.84	934.461	997.052	985.632	896.947	999.75	1171.45	1089.74	1247.99	1065.26	1396.52	1132.26	1230.91	1060.9	1007.26	1137.93	992.63	1137.72	1198.08	1177.68	1131.53	1108.31	1060.43	1018.94	1036.23	865.571	1181.16	1143.34	810.886	1402.58	1383.12	992.933	1216.5	1491.9	1110.56	0.000227293	0.00833979	10.0519	10.1366	0.0847899	0.11163	0.190084	0.18697	-0.00311436	0.966325	15.1382	22.0337	6.8955	6.21644e-05	24	0.010913	0.0507539	0.00615264	0.999714	0.385646
Rpl24	1286.34	1753.3	1988.8	2340.43	1846.59	1609.99	2079.63	1998.86	2435.88	1964.69	2582.07	3359.11	1715.14	2742.34	2701.74	2266.33	2045.98	2360.73	2618.21	2037.14	2351.96	2552.45	2638.74	2721.71	1636.47	2311.08	1727.87	2533.79	3061.69	2865.13	2536.48	2330.04	1809.12	3292.67	2517.43	1943.07	0.00911364	0.57962	11.0506	11.2139	0.163301	0.0953502	0.272721	0.055703	-0.217018	0.116076	15.3499	21.6864	6.33648	0.347339	24	0.0758939	0.63193	0.673373	0.999714	0.357628
Rpl26	276.949	374.449	391.152	337.01	352.432	286.572	384.128	481.245	353.244	363.883	419.13	421.088	319.96	392.323	364.191	351.59	378.267	288.908	429.267	394.998	450.465	443.453	337.46	358.209	295.536	423.698	246.372	408.236	403.435	298.98	584.33	439.334	358.21	405.501	491.886	427.638	0.0367525	0.0101089	8.49477	8.62014	0.12537	0.0957149	0.143166	0.241203	0.0980375	0.349141	13.1227	21.7786	8.65588	0.000611628	24	0.152114	0.0565291	0.0215368	0.999714	0.357974
Rpl27	794.328	1281.94	1115.05	1097.22	1244.8	1049.26	1160.02	1343.48	1327.05	1448.61	1147.95	1507.39	1302.16	1457.48	1373.63	1146.94	1242.43	1071.32	1415.63	1436.88	1375.24	2274.52	1135.4	1205.07	920.425	1342.49	821.965	1922.34	1287.07	867.152	1881.69	1578.46	1175.97	1261.35	1803.97	1359.34	0.0031555	0.12585	10.2486	10.3935	0.144905	0.158837	0.203223	0.209867	0.00664406	0.962945	14.7738	22.3788	7.60507	0.00694605	24	0.0455871	0.236938	0.0839103	0.999714	0.455773
Rpl27a	398.685	508.81	544.078	556.765	554.664	461.448	512.595	632.162	654.661	608.777	958.244	698.26	556.83	638.506	516.597	457.066	519.333	466.525	629.592	635.432	595.227	670.384	529.327	570.431	508.733	595.62	456.769	1216.54	643.536	520.732	784.43	773.542	614.299	649.755	802.795	678.042	0.000758543	0.0350574	9.12715	9.33221	0.205062	0.0198335	0.286589	0.222855	-0.0637339	0.592618	13.2636	18.9607	5.69712	0.00369314	24	0.0220848	0.114058	0.0591898	0.999714	0.15682
Rpl28	781.14	1792.95	1769.02	2087.29	1014.1	792.021	1834.15	2423.11	1796.23	3468.65	2122.4	3247.18	2580.76	2545.2	1882.31	1010.11	2521.43	1279.29	1185.41	1221.8	1324.15	2844.97	2354.32	1144.92	1249.78	2439.79	1079.24	2585.5	1275.64	1443.05	2849.31	3557.82	1021.21	1582.88	2500.03	1203.24	0.00216571	0.428174	10.7979	10.7151	-0.0828494	0.661619	0.614287	0.16808	-0.446207	0.102661	14.9607	16.2369	1.27629	0.774545	24	0.0377086	0.508853	0.928713	0.999714	0.859434
Rpl29	437.235	692.73	644.747	533.469	643.999	540.424	574.92	787.301	656.025	671.038	629.911	799.535	611.397	681.662	697.703	597.702	687.567	626.155	673.473	725.39	713.592	696.408	599.303	629.231	573.427	646.351	492.743	703.981	767.669	472.189	779.733	775.111	615.084	636.398	878.202	687.798	0.0391132	0.0209558	9.31015	9.37467	0.0645215	0.326577	0.141598	0.171959	0.0303604	0.742316	15.1595	21.8901	6.73069	0.00570639	24	0.156439	0.084114	0.0764495	0.999714	0.639939
Rpl3	697.953	852.421	750.028	941.919	807.944	775.097	891.635	1068.03	864.698	1331.01	983.375	1164.12	1061.57	1154.41	903.55	830.512	979.104	983.637	966.646	1042.7	998.858	1210.65	963.85	913.77	1005.7	884.035	796.892	1010.61	833.003	956.514	1334	1509.43	933.231	1233.68	1378.21	1052.84	0.000165511	0.00782177	9.86882	10.0251	0.156299	0.0179663	0.262943	0.216988	-0.0459552	0.606535	15.2314	21.1548	5.92343	0.000247508	24	0.00929085	0.0485975	0.0131728	0.999714	0.147643
Rpl30	25.3617	17.6211	12.2955	13.9774	20.6158	11.2823	19.0792	26.3841	24.5498	30.4389	21.8888	15.9907	16.122	18.6354	34.6377	19.0048	27.1683	16.8623	22.2583	16.356	25.5462	21.8603	22.5726	13.5173	16.1736	15.0314	8.72112	19.9582	8.16669	11.0325	25.3648	21.1822	20.4243	24.8071	33.6431	26.016	0.0961009	0.000724195	4.37949	4.28082	-0.0986711	0.457133	0.240751	0.534116	0.293364	0.123744	15.7562	23.069	7.31277	0.00317208	24	0.239611	0.0114281	0.0544758	0.999714	0.743281
Rpl31	242.458	454.845	312.768	301.29	350.469	306.88	371.408	441.142	295.961	355.581	337.25	352.861	394.37	348.187	805.575	335.435	318.705	293.405	362.492	367.193	400.224	400.773	316.016	362.264	292.595	550.526	240.921	380.113	374.035	318.838	449.99	434.627	318.933	422.675	403.718	342.273	0.114974	0.262806	8.47523	8.52932	0.0540918	0.611375	0.198687	0.104692	-0.0939953	0.53286	16.2353	21.2588	5.02357	0.256669	24	0.259828	0.369156	0.587075	0.999714	0.835878
Rpl32	1136.2	1446.03	1415.52	1477.72	1545.2	1368.55	1475.46	1774.07	1470.26	1764.07	1479.52	2133.16	1534.07	1832.15	1718.03	1512.79	1651	1511.99	1778.12	1952.09	1742.25	1943.49	1626.36	1590.31	1621.77	1604.6	1207.87	1755.42	1738.69	1276.46	2233.04	2385.74	1567.95	1784.2	2459.43	1877.22	0.00230502	0.00654254	10.604	10.7802	0.176189	0.00877329	0.185436	0.230449	0.0450132	0.616209	15.2097	21.843	6.63332	0.000389898	24	0.0391681	0.0436286	0.0167909	0.999714	0.100395
Rpl34	87.2442	114.537	102.207	98.618	107.006	102.669	85.2204	130.865	115.93	188.167	104.58	119.397	174.862	102.004	113.81	117.83	106.583	112.416	121.467	106.314	129.434	115.547	98.1908	104.083	86.7493	109.917	71.9492	121.564	118.417	110.325	147.492	180.441	119.403	124.036	147.334	122.763	0.0366234	0.000490066	6.8383	6.87525	0.0369451	0.640851	0.201235	0.300167	0.0989323	0.379298	15.9545	20.2989	4.3444	0.0215372	24	0.151808	0.00881884	0.15835	0.999714	0.848306
Rpl34-ps1	2.02893	1.10132	3.07388	1.55304	0.981706	1.12823	1.27195	4.22145	0	2.76717	0	6.39628	1.24016	0.980808	4.94825	3.80097	1.04494	1.12416	3.81571	4.90681	3.40617	1.04097	1.12863	2.70346	1.47033	0.939463	1.09014	1.81438	3.26668	3.30974	2.81831	3.1381	3.14219	0	3.48032	4.065	0.468861	0.161336	1.42212	1.6962	0.274081	0.281744	0.20635	0.32262	0.11627	0.744589	19.2892	21.1404	1.85122	0.738513	24	0.561052	0.274854	0.91306	0.999714	0.600702
Rpl35	1545.03	1320.48	1309.47	1471.51	1428.38	1634.81	1429.67	1831.05	1419.8	2346.56	1524.11	1773.9	1821.79	1691.89	1492.39	1399.71	1598.75	1666	1614.05	1846.6	1690.31	1902.89	1858.85	1517.99	1823.21	1489.05	1699.53	1627.5	1544.32	1849.04	2046.09	2758.39	1496.47	2262.22	2265.69	1726.81	0.0124457	0.0528662	10.6255	10.8224	0.196887	0.00622505	0.166766	0.155925	-0.0108409	0.909553	14.9463	20.7102	5.76389	0.0154303	24	0.0899004	0.145308	0.132094	0.999714	0.0825123
Rpl35a	1153.45	1733.48	1517.73	1479.27	1491.21	1192.54	2208.1	1947.14	1893.06	1818.03	1641.66	1634.25	1622.12	2740.38	2393.96	1447.22	2338.57	2587.81	1540.27	1633.97	1636.66	2686.74	1444.65	1797.13	1257.13	1967.24	1168.63	2050.25	1683.97	1969.29	2353.29	2337.1	2088.77	2127.69	1665.91	1859.33	0.0208346	0.0734739	10.7916	10.8212	0.0296004	0.775265	0.273508	0.191424	-0.0820833	0.576353	17.2173	18.9029	1.68558	0.50576	24	0.115977	0.174601	0.797694	0.999714	0.910516
Rpl36	843.022	1171.8	1131.19	1202.05	1236.95	1032.33	1189.27	1515.5	1374.79	1249.38	1195.78	1562.82	1153.34	1351.55	1378.58	1166.9	1288.41	1087.06	1421.99	1490.04	1378.65	1455.27	1225.69	1253.73	1273.3	1479.65	1039.99	1598.47	1575.36	1144.07	1906.12	1579.25	1338.57	1312.87	1864.29	1422.75	0.00621957	0.0292715	10.2516	10.4677	0.21606	0.00149949	0.178636	0.16146	-0.0171757	0.845608	13.7635	20.0262	6.26276	0.00344313	24	0.0630507	0.10255	0.0569632	0.999714	0.032536
Rpl36a	368.251	569.382	576.353	578.507	591.969	391.497	532.946	608.944	529.184	589.407	590.998	700.392	545.669	894.497	583.893	503.628	724.14	621.658	587.619	649.335	590.97	717.227	539.485	568.403	514.614	698.021	421.884	706.702	619.852	531.765	734.64	1037.93	552.241	653.572	632.259	699.993	0.0304204	0.0532529	9.16409	9.29061	0.12652	0.152871	0.207608	0.179701	-0.0279072	0.82061	16.9024	19.8835	2.98113	0.228521	24	0.139924	0.145873	0.555798	0.999714	0.447909
Rpl36al	1079.39	1397.57	1400.15	1121.29	1279.16	1016.54	1181.64	1464.84	1125.2	1375.28	1266.31	1537.24	1155.83	1339.78	1348.89	1223.91	1249.74	1184.86	1202.58	1401.71	1216	1484.42	1218.92	1169.25	1049.81	1231.64	944.061	1201.12	1184.99	1039.26	1375.34	1267.79	1210.53	1271.84	1459.42	1434.95	0.140072	0.00410116	10.2961	10.2703	-0.0258472	0.608757	0.0827642	0.157638	0.0748736	0.297806	15.9203	23.1203	7.19999	0.00965848	24	0.288242	0.0330531	0.099613	0.999714	0.835394
Rpl37	98.4033	153.083	155.231	144.433	162.963	128.619	156.449	186.799	158.21	153.578	149.979	185.492	142.618	192.238	151.416	127.332	245.56	120.285	160.26	180.734	148.168	173.842	130.921	149.366	127.918	143.738	87.2112	174.181	160.067	108.118	306.256	356.959	164.18	163.154	220.421	186.99	0.168552	0.00377976	7.26966	7.37827	0.108614	0.3377	0.138253	0.429133	0.29088	0.074925	14.4205	20.3347	5.91422	0.0775569	24	0.316708	0.0313812	0.319726	0.999714	0.64993
Rpl37a	1270.11	2348.01	1689.1	1772.02	1813.21	1620.15	2158.49	2853.7	2092.19	2905.53	2231.04	2548.92	2162.83	2727.63	2961.03	1881.48	2128.53	1965.02	2297.69	2171.26	3055.33	2910.55	1820.48	2495.3	1687.94	2898.24	1822.71	2275.24	2329.96	1925.16	2848.37	2538.72	1881.39	2457.81	2620.68	2111.36	0.000394767	0.213649	11.0526	11.1717	0.119067	0.156678	0.341645	0.114405	-0.22724	0.0592819	15.1293	23.7912	8.66185	0.00536959	24	0.0152019	0.325889	0.0744288	0.999714	0.452607
Rpl37rt	0	3.30396	1.53694	0	4.90853	1.12823	0	4.22145	2.72775	1.38358	0.810697	4.26419	2.48031	0	2.96895	0	1.04494	1.12416	1.90785	2.45341	0	1.04097	0	1.35173	1.47033	3.75785	2.18028	3.62877	1.63334	0	0.939437	1.56905	1.5711	0.954119	4.64043	1.626	0.337187	0.527334	1.21093	1.27539	0.0644618	0.823775	0.31339	0.164678	-0.148712	0.71659	11.4321	16.5154	5.08331	0.50416	24	0.456439	0.590152	0.79711	0.999714	0.928815
Rpl38	580.275	777.532	755.407	712.069	697.993	678.069	861.108	893.892	770.59	783.109	728.006	896.545	746.574	794.455	792.709	669.921	888.195	671.121	836.912	867.688	832.807	913.97	760.697	763.728	741.045	830.486	618.109	879.976	837.086	708.284	1078.47	1198.75	750.199	785.24	951.289	845.52	0.0262327	0.0340058	9.56454	9.70759	0.143047	0.0210804	0.123497	0.154669	0.0311716	0.710219	13.731	20.3957	6.66471	0.00753417	24	0.13062	0.112076	0.0877199	0.999714	0.162482
Rpl39	339.846	607.928	597.871	785.062	552.7	353.137	689.395	730.311	694.213	426.144	672.878	919.998	408.011	776.8	700.672	549.24	691.747	637.397	648.671	735.204	705.076	911.888	867.916	663.024	955.712	678.293	371.738	857.296	741.536	605.682	820.129	993.993	618.227	925.496	721.587	679.668	0.204486	0.455378	9.225	9.51999	0.294984	0.0260684	0.180464	0.0882083	-0.0922555	0.608459	14.0117	21.4265	7.41479	0.23165	24	0.350374	0.531502	0.559152	0.999714	0.18235
Rpl4	591.434	636.563	554.836	566.083	571.353	523.501	560.929	641.661	585.103	679.34	638.829	759.025	657.283	676.758	566.08	566.344	686.523	594.679	601.61	616.623	636.953	618.335	557.543	532.582	479.327	569.315	490.563	706.702	606.785	572.585	690.486	855.917	560.882	707.002	689.104	690.237	0.00821744	0.00071387	9.25853	9.26709	0.00856447	0.849127	0.118582	0.21052	0.091938	0.155638	16.3308	20.3684	4.03761	0.0204854	24	0.0722666	0.0113765	0.153682	0.999714	0.938985
Rpl41	3587.15	3590.3	3227.58	3533.94	3554.76	3804.41	3538.56	4146.52	3585.63	4738.78	3719.48	4637.3	4225.21	4021.31	3778.48	3533.95	3838.05	3853.61	3802.35	4362.97	4106.98	4467.84	4617.23	3537.48	4574.19	3296.58	3607.27	3471.82	3513.31	4040.09	4847.5	5766.26	3225.46	4734.34	5280.81	3851.18	0.00164146	0.101942	11.8961	12.0079	0.111801	0.0748691	0.138455	0.135321	-0.00313326	0.97107	15.1211	22.4417	7.32057	0.00461516	24	0.032838	0.20948	0.0677149	0.999714	0.317933
Rpl5	380.425	355.726	398.837	434.075	450.603	385.856	429.918	470.692	425.53	463.501	427.237	538.353	462.578	490.404	457.218	435.211	446.187	427.179	466.153	484.139	480.269	409.101	390.506	393.354	341.116	464.095	353.205	506.213	464.685	369.587	567.42	525.632	445.406	507.592	573.093	487.8	0.000617994	0.000227504	8.7709	8.82392	0.0530163	0.217229	0.142662	0.237959	0.0952968	0.119625	15.0538	20.8064	5.75263	0.000132786	24	0.0198092	0.00550844	0.00954282	0.999714	0.529716
Rpl6	501.147	578.193	641.673	617.333	675.414	625.042	628.342	720.813	639.658	697.327	691.524	857.101	693.247	755.222	667.024	652.816	705.331	656.507	731.344	755.649	778.309	717.227	639.933	701.549	616.067	659.503	572.323	768.391	779.919	647.606	937.558	922.602	721.133	742.305	989.572	776.415	0.00169114	0.000345645	9.37503	9.53369	0.158661	0.0011728	0.155001	0.218927	0.0639261	0.315046	15.1628	20.6192	5.45643	0.000302205	24	0.0332518	0.00714271	0.0148251	0.999714	0.027917
Rpl7	427.091	694.933	721.594	674.019	704.865	517.86	628.342	808.408	591.923	682.107	692.335	893.347	590.314	808.186	723.434	642.364	713.691	666.625	710.994	822.709	752.763	713.063	630.904	691.411	452.861	677.353	516.726	826.452	807.686	521.835	918.769	747.652	670.073	608.728	914.165	810.561	0.0850731	0.0184715	9.3863	9.45038	0.0640838	0.430466	0.143001	0.218595	0.0755946	0.510113	15.3408	21.6174	6.27658	0.0202306	24	0.225218	0.0786621	0.152913	0.999714	0.72577
Rpl7a	388.541	481.277	507.191	467.465	523.249	476.115	462.989	592.059	505.998	571.42	553.706	719.581	523.346	610.063	531.442	467.519	494.254	481.139	553.914	556.923	570.533	580.86	463.867	483.244	376.404	504.492	402.262	608.726	631.286	417.027	762.823	630.758	495.681	582.013	712.306	614.628	0.00128731	0.00250049	9.0123	9.08848	0.0761858	0.219624	0.189134	0.258564	0.0694295	0.425507	14.4351	20.9389	6.50382	0.000177289	24	0.028819	0.024794	0.0107878	0.999714	0.533022
Rpl7l1	95.3599	69.3831	89.1427	64.4512	62.8292	74.4635	83.9485	79.1522	68.1938	77.4807	71.3413	56.5005	97.9723	80.4263	78.1823	66.5169	79.4151	80.9392	67.4109	77.6912	68.1233	52.0484	102.705	61.5038	58.8131	50.731	69.7689	98.8839	62.0669	89.3629	65.7606	87.8668	87.1959	86.8249	90.4884	87.804	0.172863	0.0305282	6.26093	6.2332	-0.0277233	0.737012	0.0982065	0.222386	0.124179	0.291589	21.5795	19.8779	-1.70159	0.628198	24	0.320619	0.10452	0.861199	0.999714	0.893682
Rpl8	585.347	791.849	749.259	766.425	841.322	656.633	808.958	898.114	826.509	868.891	747.462	1125.74	794.94	989.636	832.295	727.885	869.386	723.957	929.125	911.849	909.446	882.741	717.809	836.046	707.227	867.125	645.363	1016.05	918.753	634.367	1224.09	973.596	864.889	825.313	1185.63	894.3	0.00865497	0.011745	9.65146	9.77109	0.119625	0.0807451	0.177232	0.208995	0.0317628	0.736724	14.4955	20.9674	6.47182	0.00164104	24	0.074059	0.0612665	0.0390963	0.999714	0.330449
Rpl9	819.689	879.954	949.83	962.885	1029.81	885.664	998.478	1133.46	994.266	1290.88	997.968	1466.88	1039.25	1161.28	1079.71	873.272	1109.72	1006.12	971.098	1103.21	1029.51	1035.76	967.236	895.522	892.488	904.703	832.867	1326.31	1103.32	871.564	1225.97	1383.12	970.938	1053.35	1440.85	989.421	0.000787328	0.00908724	10.0061	10.0266	0.0204469	0.72735	0.208491	0.195766	-0.0127252	0.877956	14.6415	19.8524	5.21096	0.00218711	24	0.0223764	0.0533846	0.0443835	0.999714	0.887978
Rplp0	1219.39	1275.33	1258.76	1275.82	1266.4	1273.78	1199.45	1373.03	1442.98	1732.25	1278.47	1870.91	1489.43	1579.1	1330.09	1288.53	1568.45	1341.12	1420.08	1571.82	1503.82	1573.94	1338.56	1129.37	1364.46	1240.09	1289.64	1559.46	1445.51	1280.87	1915.51	1869.52	1235.67	1790.88	2097.48	1362.59	0.00466772	0.00802288	10.4332	10.5309	0.0977542	0.11029	0.162205	0.208767	0.0465629	0.583516	15.8715	20.7871	4.91563	0.00941429	24	0.0551475	0.0493847	0.098324	0.999714	0.383466
Rplp1	1039.83	1395.37	1336.37	1287.47	1421.51	1250.08	1352.08	1807.84	1448.44	1253.53	1334.41	1744.05	1291	1487.89	1539.89	1318.94	1411.71	1098.3	1710.71	1706.75	1795.05	1640.57	1349.84	1492.31	1299.77	1574.54	980.036	1571.26	1783.61	962.031	2018.85	1688.3	1527.89	1455.03	1899.1	1726	0.0379926	0.0149949	10.4177	10.5881	0.170407	0.0261474	0.136131	0.230268	0.0941371	0.368038	12.846	22.4842	9.63827	0.000323859	24	0.153746	0.0701442	0.0150996	0.999714	0.182675
Rplp2	114.635	144.273	145.241	140.55	125.658	109.439	147.546	164.637	167.757	178.482	132.954	201.483	114.094	161.833	120.737	125.432	110.763	127.03	155.808	171.738	186.488	182.169	104.963	152.07	129.389	162.527	112.284	150.594	156.801	102.602	200.1	152.982	162.609	149.797	183.297	172.356	0.00996162	0.0199191	7.12523	7.26087	0.135642	0.0870208	0.210564	0.21249	0.00192619	0.985943	12.1987	22.4595	10.2608	1.18085e-05	24	0.0795449	0.0818153	0.00214896	0.999714	0.343335
Rpn1	72.0272	72.6871	82.2264	93.1824	56.9389	76.72	64.8693	69.654	68.1938	63.6449	64.8557	82.0856	69.4487	94.1576	50.4721	69.3677	64.786	73.0702	94.1208	79.3268	108.146	66.622	51.917	74.3452	54.4021	64.823	68.6788	63.5034	59.6169	69.5045	108.035	72.1763	101.336	101.137	124.132	87.804	0.425975	3.71478e-05	6.16553	6.30506	0.139528	0.0708339	0.0626433	0.417443	0.354799	0.00209288	3.23617	21.9986	-5.23756	0.263176	24	0.527177	0.001694	0.59317	0.47228	0.309893
Rpn2	204.922	201.541	202.108	200.342	231.683	225.647	184.432	188.91	233.223	249.045	219.699	206.813	239.35	224.605	230.588	231.859	243.47	239.445	208.592	233.074	225.658	213.399	213.311	191.946	211.727	197.287	223.479	224.984	226.217	246.024	247.072	242.418	189.317	250.933	290.027	202.437	0.0255772	0.0588823	7.78163	7.8079	0.026265	0.554354	0.0960216	0.0992632	0.00324163	0.958728	19.1413	19.7892	0.647904	0.791668	24	0.128577	0.154243	0.934927	0.999714	0.803646
Rpp21	40.5787	55.066	49.1822	45.0382	57.9206	37.2317	68.6851	52.7681	58.6467	53.9598	47.8311	55.4344	52.0865	45.1172	56.41	57.0145	68.9657	57.332	36.8852	35.9833	38.3194	56.2123	57.5601	50.6899	55.8724	47.9126	45.7859	37.1949	38.3835	31.9941	69.5183	54.1322	39.2774	53.4307	27.8426	46.341	0.32621	0.434577	5.74613	5.50991	-0.236221	0.0240711	0.0791186	0.0939331	0.0148144	0.916778	16.6266	8.82395	-7.80267	0.223319	24	0.448231	0.5143	0.55071	0.999714	0.174331
Rpp25l	61.8825	73.7884	71.4678	69.1103	75.5913	66.5658	59.7815	59.1003	77.741	52.5762	72.9627	61.8307	79.37	72.5798	79.172	74.1189	77.3252	83.1876	79.4939	93.2294	71.5295	72.8678	93.6763	77.7246	55.8724	70.4598	45.7859	79.8329	74.3169	45.2331	85.4888	85.5132	66.7716	83.9625	84.6879	85.365	0.0227254	0.00770992	6.14888	6.22185	0.072968	0.30968	0.133888	0.260673	0.126785	0.21397	22.1841	23.5747	1.39062	0.543805	24	0.120891	0.0481411	0.817956	0.999714	0.626299
Rpp30	16.2315	27.533	28.4334	25.6252	24.5426	22.5647	12.7195	25.3287	23.1859	30.4389	21.8888	19.1888	18.6023	26.4818	24.7412	18.0546	22.9886	28.1039	25.4381	28.6231	28.9524	27.0652	22.5726	21.6277	19.1142	16.9103	15.262	16.3295	9.80003	18.7552	31.0014	29.812	23.5665	34.3483	34.8032	26.829	0.594466	4.63233e-05	4.56485	4.57913	0.0142841	0.887027	0.0588404	0.510721	0.451881	0.00319619	23.2934	23.4534	0.160056	0.980561	24	0.656105	0.001943	0.995271	0.507925	0.95554
Rpp38	13.1881	3.30396	20.7487	3.8826	6.87194	10.1541	11.4475	15.8304	9.54714	5.53434	6.48557	3.19814	6.20078	19.6162	7.9172	6.65169	11.4943	8.99325	8.90332	5.72461	12.7731	9.36872	5.64315	6.75866	5.88131	14.092	8.72112	12.7007	17.1501	5.51623	16.9099	21.1822	3.14219	13.3577	18.5617	11.382	0.560217	0.14864	3.23227	3.44405	0.211781	0.374471	0.147251	0.337988	0.190738	0.570143	0.945958	19.0613	-5.88468	0.383005	24	0.631461	0.262245	0.703168	0.999714	0.681495
Rpp40	16.2315	34.1409	39.192	32.6138	32.3963	23.6929	29.2548	46.436	31.3692	35.9732	34.0493	29.8493	29.7637	35.3091	33.6481	38.9599	36.5727	30.3522	22.2583	31.8943	17.0308	27.0652	30.473	19.6001	19.1142	22.5471	19.6225	23.587	22.8667	18.7552	25.3648	17.2596	19.6387	12.4036	13.9213	22.764	0.290788	0.110114	5.04904	4.45282	-0.596215	4.85301e-06	0.115744	0.184939	0.0691948	0.651724	15.6394	7.61432	-8.02504	0.0643053	24	0.420554	0.219953	0.288836	0.999714	0.000730086
Rpph1	2.02893	4.40528	2.30541	3.10608	0.981706	1.12823	0	5.27681	1.36388	4.15075	0	0	2.48031	3.92323	0.989649	2.85073	2.08987	1.12416	1.2719	4.08901	5.10925	1.04097	1.12863	2.70346	4.41098	0	0	0	0.816669	0	1.87887	3.1381	1.5711	0.954119	1.16011	2.439	0.167684	0.0203476	1.43772	1.23578	-0.201948	0.452285	0.402179	0.654655	0.252476	0.505964	0.354289	0.651343	0.297054	0.92062	24	0.316218	0.082822	0.982038	0.999714	0.739906
Rprd1a	11.1591	6.60792	7.68471	5.43564	7.85365	4.51294	10.1756	5.27681	2.72775	6.91792	8.10697	10.6605	8.68109	9.80808	14.8447	6.65169	11.4943	10.1174	5.08761	8.17802	5.10925	5.20484	2.25726	5.40693	1.47033	3.75785	6.54084	9.07192	7.35003	11.0325	9.39437	8.62978	7.06994	8.58707	9.28086	8.943	0.00775141	0.00118378	3.13557	2.85994	-0.275634	0.0668595	0.426546	0.601592	0.175046	0.3999	19.747	19.1789	-0.568071	0.723575	24	0.0701672	0.0155491	0.907195	0.999714	0.300429
Rprd1b	8.11574	9.91188	10.7586	9.31824	6.87194	6.76941	11.4475	7.38754	10.911	13.8358	8.91766	14.9246	8.68109	10.7889	7.9172	15.2039	15.674	8.99325	6.35952	11.4492	9.36696	13.5326	10.1577	14.869	8.82196	14.092	10.9014	15.4223	12.25	17.6519	8.45493	10.9834	11.7832	6.67884	9.28086	9.756	0.108036	0.00888101	3.46432	3.56791	0.10359	0.344762	0.194754	0.305063	0.110309	0.475399	18.2193	11.5692	-6.65002	0.0127733	24	0.252265	0.0527844	0.117362	0.999714	0.655095
Rprd2	5.07233	6.60792	4.61083	3.8826	0.981706	4.51294	2.54389	6.33218	5.45551	8.30151	3.24279	4.26419	3.72047	7.84647	3.9586	1.90048	6.26961	5.62078	5.08761	5.72461	7.66387	10.4097	5.64315	4.73106	8.82196	1.87893	7.63098	4.53596	7.35003	16.5487	4.69719	4.70715	5.49884	5.72472	10.441	4.065	0.355422	0.803036	2.42573	2.84209	0.416357	0.0439583	0.185034	0.0512427	-0.133791	0.636223	18.108	11.12	-6.98808	0.651432	24	0.469197	0.817181	0.874076	0.999714	0.243128
Rps10	180.575	314.977	331.98	274.112	265.061	227.903	309.083	371.488	279.595	258.73	278.88	420.022	276.555	336.417	329.553	269.869	277.953	246.19	389.838	367.193	336.359	340.397	293.444	327.795	333.764	373.906	216.938	420.03	394.451	236.095	496.962	436.981	361.352	318.676	472.164	348.777	0.0684205	0.0365098	8.16896	8.46353	0.294572	0.0025743	0.169145	0.213219	0.0440739	0.730322	14.1969	20.2899	6.09297	0.0249848	24	0.202568	0.11673	0.170027	0.999714	0.046399
Rps11	1049.97	1232.38	1400.15	1518.87	1233.02	1193.67	1437.3	1795.17	1497.54	2289.83	1430.88	2129.96	1857.75	1714.45	1577.5	1206.81	1683.39	1473.77	1403.55	1508.84	1477.42	1858.13	1608.3	1246.3	1764.39	1346.25	1137.02	1618.43	1412.84	1489.38	2105.28	2185.69	1149.26	1894.88	2064.99	1508.93	0.000405248	0.106153	10.5602	10.6172	0.0569842	0.48903	0.311003	0.158549	-0.152455	0.195129	14.9552	20.507	5.55182	0.0171429	24	0.0154296	0.215185	0.140409	0.999714	0.76117
Rps12	175.503	340.308	386.541	301.29	344.579	232.416	330.706	484.412	282.323	322.375	270.773	487.183	229.429	353.091	323.615	257.516	272.728	266.425	490.319	502.948	491.339	467.395	281.029	390.65	269.07	489.46	210.397	437.266	483.468	232.785	559.904	467.577	414.77	273.832	516.248	460.158	0.0993309	0.0743304	8.25813	8.63664	0.37851	0.00653731	0.206802	0.269114	0.0623116	0.736045	11.8432	22.2974	10.4542	0.00161779	24	0.244013	0.175557	0.0388335	0.999714	0.0843942
Rps13	680.707	931.716	892.195	890.668	919.858	822.483	947.6	1119.74	1013.36	1016.93	991.482	1310.17	884.231	1078.89	1010.43	871.372	945.667	782.413	1109.1	1109.76	1084.01	1116.96	866.788	959.053	767.511	963.889	643.182	1184.79	1152.32	639.883	1495.58	1213.66	1021.21	953.165	1497.7	1163.4	0.000984299	0.00766216	9.88006	10.0042	0.124106	0.112912	0.206473	0.2918	0.0853271	0.433476	13.6057	21.5121	7.90646	7.38121e-05	24	0.0251309	0.0479163	0.00697431	0.999714	0.387452
Rps14	1662.71	1451.54	1385.55	1751.83	1752.34	1854.82	1567.04	1901.76	1747.13	2475.23	1658.69	2184.33	2073.54	1988.1	1731.89	1537.49	1931.04	1852.61	1743.78	1861.32	1661.36	1980.96	1910.77	1687.64	1939.36	1557.63	1837.98	1833.43	1581.89	1926.27	2141.92	2357.5	1446.19	2057.08	2295.85	1702.42	0.00839247	0.287865	10.805	10.852	0.046942	0.450749	0.176148	0.0711917	-0.104957	0.236439	14.8529	20.7158	5.86291	0.109542	24	0.0728962	0.391192	0.383709	0.999714	0.739151
Rps15	469.698	538.545	610.935	627.428	588.042	581.041	479.524	670.155	643.75	597.708	615.319	787.808	679.605	694.412	773.906	521.683	659.354	585.685	594.615	679.593	642.914	760.948	589.145	591.383	555.784	610.651	545.07	659.528	664.769	554.933	777.854	783.741	642.579	963.661	863.12	659.343	0.0155879	0.0025277	9.26035	9.38174	0.121395	0.0495946	0.1614	0.215207	0.0538066	0.526204	15.718	21.1949	5.47689	0.00397049	24	0.0999948	0.0249911	0.0619097	0.999714	0.259784
Rps15a	130.866	214.757	248.985	216.649	223.829	146.671	220.047	276.505	215.493	200.62	214.024	327.276	159.98	228.528	225.64	161.541	225.706	177.617	273.459	271.51	292.079	235.259	192.996	243.312	176.439	237.684	131.907	322.053	264.601	168.797	314.711	375.788	242.734	203.227	324.83	269.103	0.0754159	0.0141256	7.70109	7.93955	0.238458	0.0319554	0.195098	0.304573	0.109475	0.470846	12.4508	21.0449	8.5941	0.00152744	24	0.212481	0.0679116	0.037565	0.999714	0.204976
Rps15a-ps4	9.1302	18.7224	25.3595	27.1782	27.4878	13.5388	22.895	24.2733	13.6388	19.3702	15.4032	21.3209	16.122	15.6929	17.8137	17.1044	17.7639	15.7382	29.8897	20.445	30.6555	30.1881	15.8008	25.007	17.6439	31.9418	16.3521	29.0301	18.7834	13.239	41.3352	36.0882	20.4243	18.1283	39.4437	28.455	0.201573	0.100189	4.26187	4.66832	0.406455	0.0071699	0.17132	0.267007	0.0956875	0.634449	8.65064	22.0083	-10.6423	0.0077884	24	0.347548	0.207534	0.0892148	0.999714	0.0889967
Rps15a-ps6	0	1.10132	1.53694	0.77652	0.981706	1.12823	0	4.22145	4.09163	0	0	3.19814	0	0.980808	0	0.950242	1.04494	1.12416	1.90785	2.45341	0	3.12291	0	0	1.47033	2.81839	2.18028	3.62877	1.63334	2.20649	0.939437	1.56905	0.785548	0	1.16011	0.813	0.216134	0.0576411	0.899492	1.14943	0.249936	0.327569	0.347565	0.476325	0.12876	0.719477	7.41237	12.5554	5.14306	0.142684	24	0.360053	0.152739	0.44119	0.999714	0.641127
Rps16	936.353	1159.69	1118.13	1195.84	1199.64	1140.65	1200.72	1692.8	1182.48	1588.35	1174.7	1739.79	1246.36	1541.83	1277.64	1124.14	1440.97	1139.89	1420.72	1490.85	1405.04	2026.77	1230.21	1237.51	1214.49	1351.89	1122.84	1732.74	1398.14	1157.31	1932.42	2545.78	1238.02	1551.4	1875.89	1435.76	0.00481133	0.0541476	10.3078	10.5356	0.227804	0.0109672	0.212049	0.208876	-0.00317342	0.978866	14.3555	20.3776	6.02212	0.00900985	24	0.0558728	0.147223	0.0957279	0.999714	0.113214
Rps17	338.832	546.255	576.353	453.488	506.56	358.779	479.524	592.059	410.527	459.35	501.821	562.872	432.814	525.713	515.607	485.574	545.456	446.29	558.365	574.097	561.166	469.477	442.423	527.175	433.746	511.068	343.394	630.498	665.586	421.44	778.793	719.41	572.665	540.986	658.941	685.359	0.326607	0.000658815	8.91055	9.10435	0.193806	0.0142903	0.0774412	0.310705	0.233264	0.0345947	16.7361	20.1224	3.38629	0.378406	24	0.448582	0.0107121	0.700847	0.999714	0.130439
Rps18	1020.55	901.981	928.313	1080.92	1050.43	933.05	1027.73	1097.58	938.347	1494.27	1147.95	1256.87	1121.1	1200.51	1052.99	997.754	1142.11	1080.31	1055.04	1264.32	1201.52	1109.67	1163.62	973.923	1126.27	1174.33	1046.53	1364.42	1293.6	1203.64	1468.34	1652.99	1087.2	1372.02	1322.52	1195.92	0.00172994	0.00226249	10.0699	10.2495	0.179572	0.00060092	0.170801	0.178812	0.00801142	0.90453	15.4023	18.4988	3.09643	0.0407966	24	0.0337115	0.0235338	0.22498	0.999714	0.0176109
Rps19	1661.7	1546.25	1518.5	1754.94	1817.14	1716.04	1742.57	1863.77	1642.11	2487.68	1794.07	2288.8	1923.48	1902.77	1658.65	1596.41	1842.22	1870.6	1686.54	1916.93	1841.88	2023.64	1863.37	1588.96	2040.81	1761.49	1865.23	2054.79	1856.29	2065.28	2358.93	2929.42	1662.22	2221.19	2290.05	1852.01	0.00464844	0.0279149	10.8136	10.9464	0.132833	0.0252766	0.161114	0.154155	-0.00695874	0.931072	14.4444	18.207	3.76267	0.061204	24	0.0551475	0.0998229	0.280946	0.999714	0.179143
Rps19bp1	16.2315	16.5198	21.5172	15.5304	20.6158	23.6929	24.167	16.8858	19.0943	15.2194	16.2139	19.1888	22.3228	24.5202	15.8344	19.9551	20.8987	11.2416	15.2628	17.1738	20.437	16.6555	23.7012	24.3312	16.1736	26.305	26.1634	30.8445	27.7668	18.7552	23.4859	25.1048	18.8532	19.0824	24.3623	33.333	0.602358	0.129003	4.28821	4.53147	0.243257	0.021807	0.0518267	0.166433	0.114606	0.426544	9.38233	15.4888	6.10648	0.437536	24	0.662288	0.240466	0.749042	0.999714	0.164691
Rps2	287.094	399.779	456.472	354.093	372.066	342.983	387.944	529.792	503.271	291.936	430.48	549.014	370.807	406.055	427.529	429.509	381.401	350.737	510.033	512.762	562.017	415.346	334.074	554.21	298.476	488.521	396.811	530.707	506.335	332.077	534.54	440.119	497.252	394.051	563.812	559.344	0.168699	0.0453901	8.63991	8.84849	0.208579	0.0239412	0.123669	0.196003	0.0723338	0.564055	12.9863	22.2149	9.22858	0.0072403	24	0.316816	0.132506	0.0853629	0.999714	0.173752
Rps20	279.993	501.1	504.117	490.761	481.036	379.087	508.779	607.889	490.996	428.911	451.558	678.005	460.098	520.809	478.001	446.614	505.749	412.565	640.403	609.262	725.513	565.246	423.236	549.479	449.92	574.952	320.501	586.046	658.236	386.136	672.637	632.327	589.161	457.023	762.191	620.319	0.0763259	0.0181748	8.88547	9.11876	0.233285	0.0154923	0.161242	0.256217	0.0949747	0.465684	13.2012	21.9935	8.79229	0.00165793	24	0.213441	0.0778833	0.0390963	0.999714	0.137329
Rps21	236.371	421.805	408.827	361.858	394.646	311.393	403.207	511.851	358.7	359.732	354.274	530.891	334.842	416.844	406.746	341.137	464.996	281.039	503.674	505.402	500.706	503.829	330.689	402.816	342.586	504.492	275.805	501.677	564.319	281.328	707.396	784.525	474.471	320.584	494.206	514.629	0.142959	0.0626637	8.55995	8.83287	0.272915	0.02337	0.145662	0.263856	0.118194	0.470043	13.0355	20.1262	7.09074	0.0469145	24	0.29144	0.159782	0.244068	0.999714	0.171446
Rps23	161.3	255.506	219.014	230.626	255.243	182.774	245.486	275.45	229.131	279.484	239.966	281.436	178.582	252.068	292.936	198.601	227.796	192.231	263.92	244.523	214.588	233.177	239.27	210.194	204.375	294.052	178.783	254.014	219.684	177.623	349.471	270.661	243.52	219.447	267.985	249.591	0.0220005	0.0920102	7.85215	7.89885	0.0466941	0.539265	0.187311	0.138603	-0.0487082	0.650195	12.9323	20.6741	7.74177	0.00534387	24	0.119008	0.197732	0.0742852	0.999714	0.794844
Rps24	477.814	868.941	1366.34	1917.23	629.273	551.707	1499.63	1423.68	981.991	935.303	1111.47	1942.34	847.026	1226.99	849.119	648.065	1582.03	2068.45	797.483	884.862	848.135	1242.92	1093.64	781.301	1138.03	1086.02	477.481	1227.43	858.32	2309.09	1377.21	3372.67	775.336	2223.1	893.283	863.406	0.314212	0.0859584	10.0551	10.1058	0.0506908	0.817287	0.228526	0.396087	0.167561	0.58993	14.6835	17.5495	2.86592	0.499928	24	0.439297	0.189976	0.793905	0.999714	0.926871
Rps25	763.894	927.311	910.638	883.68	965.017	817.97	817.862	1060.64	971.08	939.454	926.626	1214.23	933.837	1013.17	993.608	924.585	941.487	830.751	978.094	1088.49	1078.05	1080.53	785.526	935.398	826.324	1053.14	750.016	1004.26	1086.17	709.387	1269.18	1059.11	1050.28	930.266	1222.75	1095.11	0.0202458	0.0163736	9.8631	9.95031	0.0872102	0.139689	0.116952	0.182884	0.0659314	0.423725	14.6637	21.4729	6.80914	0.00468435	24	0.114274	0.0738383	0.0681981	0.999714	0.427478
Rps26	541.725	1104.62	813.043	670.913	774.566	759.302	945.057	1276.99	998.358	827.383	1551.67	1054.32	669.684	1386.86	1011.42	810.556	863.117	1033.1	973.006	871.777	1722.67	1141.94	709.908	1019.88	601.364	1592.39	684.608	1478.72	1085.35	637.676	1096.32	1077.15	783.977	861.57	1128.79	809.748	0.0308361	0.634345	9.8433	9.92518	0.0818811	0.554163	0.278614	0.0748895	-0.203724	0.300969	14.6811	23.7829	9.1018	0.217695	24	0.140863	0.67592	0.544248	0.999714	0.803646
Rps27	3.0434	0	2.30541	1.55304	0.981706	1.12823	0	2.11073	1.36388	4.15075	4.05348	1.06605	0	2.94242	1.9793	2.85073	1.04494	3.37247	0.635952	3.27121	2.55462	2.08194	0	1.35173	0	4.69732	1.09014	3.62877	4.08335	3.30974	4.69719	1.56905	3.92774	0.954119	3.48032	1.626	0.357785	0.0424165	1.35867	1.57918	0.220515	0.393285	0.250145	0.543827	0.293682	0.421118	18.3217	17.2652	-1.05647	0.806679	24	0.471101	0.126845	0.940066	0.999714	0.699138
Rps27a	1012.44	1350.22	1427.82	1400.07	1446.05	1100.03	1392.78	1756.12	1475.71	1491.5	1538.7	1838.93	1382.77	1533	1358.79	1208.71	1530.83	1253.43	1521.83	1619.25	1576.2	1752.99	1313.73	1528.81	1286.54	1568.9	988.757	1991.29	1741.14	1058.01	2168.22	1965.24	1593.09	1378.7	1856.17	1678.85	0.0066661	0.0489187	10.4551	10.6063	0.151164	0.0592193	0.181374	0.198265	0.0168913	0.877902	13.4574	20.3467	6.88927	0.00386427	24	0.0655171	0.138437	0.0610652	0.999714	0.284684
Rps27l	1274.17	1711.45	1503.13	1436.56	1619.81	1334.7	1447.48	1512.34	1500.26	1654.77	1527.35	1575.62	1570.04	1542.81	1677.46	1541.29	1562.18	1461.4	1427.71	1381.27	1221.96	1352.22	1325.01	1261.17	1311.53	1323.7	1163.18	1348.09	1401.4	1244.46	1459.89	1607.49	1374.71	1480.79	1382.85	1519.5	0.0691033	0.00202953	10.572	10.4124	-0.159606	2.20484e-05	0.0664872	0.109829	0.0433414	0.342837	16.9866	20.3503	3.36366	0.125702	24	0.203486	0.0218755	0.412986	0.999714	0.00200623
Rps28	618.825	820.483	738.501	793.603	803.035	744.635	765.712	1001.54	811.507	917.316	719.899	1035.13	796.18	875.862	787.761	673.722	900.734	705.97	883.337	1047.6	980.976	931.667	794.556	919.853	793.976	892.49	739.115	1101.33	960.403	722.626	1107.6	1205.03	769.837	856.799	1249.44	927.633	0.0246447	0.0527526	9.64478	9.85704	0.21226	0.00277659	0.141298	0.152808	0.0115105	0.901367	13.1419	21.1631	8.0212	0.0022196	24	0.125555	0.145243	0.0448311	0.999714	0.0489504
Rps29	823.747	1056.17	977.495	997.828	1042.57	899.203	1063.35	1211.56	1039.27	1134.54	927.437	1284.59	959.881	1155.39	1139.09	954.043	1081.51	854.359	1158.7	1220.98	1186.2	1202.32	959.335	1151.68	1088.04	1223.18	888.464	1174.81	1184.99	831.848	1563.22	1285.05	1123.33	1058.12	1367.77	1160.15	0.0186152	0.0701623	10.005	10.1633	0.158231	0.0119327	0.13273	0.130177	-0.00255329	0.975837	13.5299	21.3498	7.81984	0.0030862	24	0.109793	0.170183	0.0535992	0.999714	0.117895
Rps3	663.461	954.844	910.638	817.676	918.877	768.328	901.81	985.709	852.423	909.015	867.446	1140.67	866.869	1020.04	892.664	853.317	977.015	859.979	996.536	1014.07	1009.08	941.035	817.128	884.708	817.502	908.461	688.968	1004.26	1056.77	753.517	1281.39	1127.36	906.523	913.092	1143.87	1013.81	0.0595016	0.00458998	9.80293	9.89259	0.0896638	0.11889	0.106736	0.196822	0.0900867	0.263094	15.3032	20.8752	5.57201	0.0203114	24	0.190511	0.0352784	0.152986	0.999714	0.397816
Rps3a1	548.827	795.153	845.318	763.319	792.236	588.939	794.967	888.616	668.3	792.794	785.565	1056.45	727.971	852.322	841.202	727.885	836.993	719.46	829.917	844.789	847.284	742.21	709.908	729.259	658.706	770.36	515.636	928.057	899.153	586.927	1040.9	957.121	836.609	719.406	1056.86	959.34	0.0619436	0.00321093	9.59307	9.64466	0.0515902	0.467644	0.136032	0.254645	0.118613	0.241059	15.2193	20.7696	5.55027	0.018708	24	0.193826	0.0284371	0.146167	0.999714	0.749181
Rps4l	50.7233	74.8897	36.8866	46.5912	86.3901	48.5141	38.1584	71.7647	84.5604	56.727	76.2055	46.906	71.929	72.5798	45.5239	28.5073	47.0221	52.8353	77.5861	62.1529	43.4286	48.9255	51.917	64.2072	47.0505	87.3701	41.4253	48.0812	44.1002	38.6136	61.0634	28.2429	62.8439	28.6236	60.3256	82.113	0.167324	0.250548	5.8101	5.72499	-0.0851109	0.576168	0.214097	0.183587	-0.0305102	0.887045	11.404	3.71225	-7.69173	0.072205	24	0.315758	0.3595	0.308584	0.999714	0.817129
Rps4x	1514.6	1699.34	1751.35	2069.43	1921.2	1396.75	1906.65	2163.49	2037.63	2587.3	2378.58	2828.22	2118.19	3345.54	2492.93	2006.91	3257.06	2784.53	2049.67	2408.43	2183.35	3273.85	1993.16	2045.17	1939.36	2466.09	1697.35	2745.16	1875.89	2418.32	2241.5	4431	1739.2	2994.03	2848.06	2225.99	0.000498144	0.204004	11.0869	11.1989	0.112035	0.277577	0.364494	0.155575	-0.208918	0.155183	17.1522	20.5971	3.44491	0.212524	24	0.0175932	0.317005	0.538135	0.999714	0.595872
Rps5	2436.75	2310.57	2195.52	2626.97	2633.92	2267.75	1923.18	2736.56	2325.41	3507.39	2542.34	3153.36	2440.63	3174.88	2254.42	2328.09	2709.52	2369.72	2790.56	2895.02	3048.52	3171.83	2531.52	2516.25	2340.76	2655.86	2536.75	3230.51	2635.39	2600.35	3095.45	4125.03	2362.93	3228.74	3636.94	2692.66	0.070582	0.0306631	11.3028	11.4832	0.180447	0.0112147	0.131384	0.157533	0.0261486	0.783737	15.2628	20.9977	5.73491	0.0306333	24	0.205578	0.104872	0.190959	0.999714	0.114812
Rps6	42.6076	42.9515	43.8029	41.1556	53.9938	42.8729	36.8865	54.8789	46.3718	63.6449	54.3167	79.9535	40.9251	62.7717	68.2858	57.0145	54.3366	52.8353	50.2402	70.331	46.8348	55.1713	41.7593	42.5795	39.6988	43.2153	30.5239	58.0603	49.8168	27.5812	68.5789	69.0382	39.2774	62.9719	78.8873	46.341	0.00666174	0.00946346	5.70439	5.65212	-0.0522708	0.601766	0.254773	0.340162	0.085389	0.546939	16.5702	22.13	5.55973	0.00545824	24	0.0655171	0.0545203	0.0749151	0.999714	0.831561
Rps6-ps4	15.217	11.0132	6.14777	11.6478	10.7988	10.1541	10.1756	13.7197	13.6388	12.4523	10.5391	13.8586	7.44094	10.7889	10.8861	7.60194	14.6291	8.99325	11.4471	8.17802	11.9216	11.4507	13.5436	7.43452	10.2923	12.213	8.72112	6.35034	5.71669	13.239	7.5155	15.6905	15.711	9.54119	15.0814	11.382	0.14632	0.257881	3.56385	3.5174	-0.0464445	0.705959	0.162949	0.159634	-0.00331475	0.984791	10.5319	23.0094	-11.5226	0.0084059	24	0.295224	0.365136	0.0927644	0.999714	0.878754
Rps6ka1	4.05787	5.5066	5.3793	5.43564	3.92682	5.64117	5.08779	8.4429	4.09163	6.91792	4.05348	4.26419	4.96062	2.94242	8.90685	10.4527	5.22468	2.24831	6.99547	5.72461	5.10925	5.20484	5.64315	9.46212	1.47033	3.75785	5.4507	0.907192	2.45001	5.51623	1.87887	4.70715	6.28439	6.67884	2.32022	0.813	0.839077	0.0705958	2.61456	2.28957	-0.325	0.118337	0.0330705	0.460998	0.427928	0.144838	11.7199	4.15636	-7.56354	0.748831	24	0.851682	0.170746	0.916981	0.999714	0.397145
Rps6ka3	2.02893	4.40528	2.30541	5.43564	1.96341	3.3847	7.63168	5.27681	6.81938	4.15075	1.62139	5.33023	3.72047	7.84647	2.96895	2.85073	5.22468	1.12416	3.81571	4.90681	4.25771	5.20484	6.77178	4.05519	4.41098	9.39463	3.27042	4.53596	4.90002	4.41298	4.69719	7.06073	5.49884	3.81648	2.32022	5.691	0.0836271	0.289314	2.2406	2.52727	0.28667	0.0881455	0.358352	0.136794	-0.221559	0.343101	11.7491	11.4689	-0.280201	0.954415	24	0.223329	0.392112	0.988217	0.999714	0.345208
Rps6ka4	1.01447	3.30396	3.07388	2.32956	1.96341	6.76941	5.08779	5.27681	5.45551	5.53434	8.91766	4.26419	3.72047	9.80808	0.989649	5.70145	4.17974	1.12416	5.72356	5.72461	9.36696	5.20484	1.12863	7.43452	4.41098	8.45517	4.36056	2.72158	4.08335	3.30974	2.81831	5.49168	4.71329	3.81648	8.12076	4.065	0.0446716	0.210209	2.25741	2.50358	0.246173	0.246828	0.499677	0.24441	-0.255267	0.39334	13.0052	1.93302	-11.0722	0.00470887	24	0.165578	0.322561	0.0684668	0.999714	0.564787
Rps6ka5	1.01447	0	0	0	0.981706	2.25647	1.27195	0	0	0	0	0	1.24016	1.96162	1.9793	0.950242	0	0	0	1.6356	0	2.08194	0	2.0276	0	0	0	0.907192	0.816669	0	1.87887	0	1.5711	1.90824	0	3.252	#N/A	#N/A	#N/A	#N/A	#N/A	#N/A	#N/A	#N/A	#N/A	#N/A	#N/A	#N/A	#N/A	#N/A	#N/A	#N/A	#N/A	#N/A	#N/A	#N/A
Rps6kb1	20.2893	7.70924	9.22165	7.7652	12.7622	9.02588	6.35973	13.7197	15.0026	17.9866	9.72836	9.59442	9.92125	14.7121	8.90685	16.1541	20.8987	16.8623	11.4471	14.7204	6.81233	11.4507	9.02904	11.4897	16.1736	18.7893	22.8929	19.9582	15.5167	22.0649	23.4859	14.1215	9.42658	11.4494	6.96065	19.512	0.146027	0.00631577	3.68926	3.89106	0.201799	0.191044	0.242775	0.453524	0.210748	0.331124	20.9599	13.4385	-7.52137	0.00898767	24	0.294956	0.0428508	0.0957279	0.999714	0.497358
Rps6kb2	7.10127	1.10132	4.61083	6.21216	3.92682	3.3847	3.81584	3.16609	6.81938	9.68509	4.86418	8.52837	4.96062	2.94242	3.9586	4.75121	4.17974	3.37247	8.26737	3.27121	5.10925	4.16387	7.90041	5.40693	5.88131	7.51571	4.36056	7.25753	8.16669	7.72272	8.45493	9.4143	3.92774	4.7706	5.80054	1.626	0.115462	0.0810137	2.45923	2.74398	0.284747	0.101796	0.292971	0.302666	0.00969499	0.967854	13.1301	12.9076	-0.222503	0.942537	24	0.260344	0.18366	0.985643	0.999714	0.367657
Rps6kc1	3.0434	3.30396	1.53694	1.55304	7.85365	2.25647	3.81584	1.05536	1.36388	1.38358	4.05348	4.26419	4.96062	4.90404	0.989649	5.70145	2.08987	2.24831	2.54381	6.54242	3.40617	6.24581	4.51452	2.70346	0	1.87893	2.18028	3.62877	3.26668	3.30974	3.75775	3.92263	3.92774	2.86236	0	4.065	0.533213	0.59423	1.91125	1.93532	0.0240746	0.924452	0.142962	0.150567	0.00760442	0.983101	20.8242	0.127425	3.30325	0.72424	24	0.610786	0.643705	0.907553	0.999714	0.97007
Rps6kl1	4.05787	6.60792	3.07388	1.55304	3.92682	2.25647	1.27195	0	4.09163	2.76717	5.67488	3.19814	1.24016	1.96162	2.96895	5.70145	7.31455	2.24831	2.54381	3.27121	3.40617	1.04097	2.25726	2.70346	2.94065	0.939463	2.18028	3.62877	3.26668	1.10325	4.69719	5.49168	3.92774	1.90824	1.16011	7.317	0.0773481	0.0543118	1.95118	1.88211	-0.0690695	0.748175	0.452328	0.384835	-0.067493	0.824365	22.9927	19.7695	-3.22312	0.255099	24	0.214691	0.147418	0.585612	0.999714	0.899472
Rps7	694.91	915.197	892.964	874.361	911.023	805.56	957.776	1059.58	962.897	994.797	959.054	1141.74	963.601	1125.97	1296.44	889.427	1077.33	907.194	1038.51	1126.11	963.945	1047.21	916.448	881.329	877.785	1000.53	672.616	1139.43	1034.72	884.803	1494.64	1405.87	945.8	2019.87	1390.97	1134.95	0.00115146	0.000834613	9.90752	10.0725	0.165019	0.0265422	0.199327	0.361089	0.161762	0.116318	15.8459	20.8427	4.99687	0.0030172	24	0.0275836	0.0123296	0.0531094	0.999714	0.183953
Rps8	102.461	153.083	156	161.516	137.439	139.901	145.002	167.803	171.848	153.578	135.386	213.209	131.457	201.066	143.499	152.039	164.055	112.416	186.97	219.171	191.597	156.145	128.664	161.532	138.211	167.224	87.2112	221.355	214.784	101.499	244.254	231.435	199.529	144.072	245.943	191.868	0.0954965	0.0111511	7.23962	7.44222	0.202594	0.0577806	0.144973	0.347754	0.20278	0.172856	13.2718	20.829	7.55717	0.0150873	24	0.238899	0.059543	0.130566	0.999714	0.281873
Rps9	1085.48	1318.28	1262.6	1334.84	1254.62	1141.77	1806.16	2341.85	1317.51	1797.28	1400.07	1763.24	1541.51	1511.43	1451.82	1319.89	1525.61	1296.15	1420.08	1565.27	1499.56	1425.09	1312.6	1364.57	1220.37	1523.81	1137.02	1547.67	1514.11	1181.58	2063.94	1838.93	1389.64	1492.24	1743.64	1586.98	0.00284961	0.0041259	10.4978	10.527	0.0291172	0.65519	0.25172	0.195172	-0.0565482	0.540314	13.603	20.4944	6.89137	0.000161526	24	0.0436013	0.0331334	0.0105479	0.999714	0.85543
Rpsa	374.338	523.127	546.383	489.208	504.597	443.396	489.7	610	521.001	495.323	518.846	755.827	476.22	562.984	498.783	493.176	537.097	477.766	654.394	749.924	748.505	617.294	503.369	552.858	511.674	640.714	408.802	660.436	659.052	528.455	782.551	746.083	621.369	543.848	794.674	710.562	0.0627818	0.00481708	9.00481	9.29191	0.287102	0.000180213	0.127978	0.233198	0.105221	0.277115	13.9728	21.3627	7.38984	0.00300259	24	0.194928	0.0362754	0.05306	0.999714	0.00799203
Rptor	16.2315	6.60792	8.45318	10.0948	5.89023	5.64117	10.1756	2.11073	4.09163	2.76717	3.24279	5.33023	11.1614	5.88485	7.9172	7.60194	3.13481	8.99325	7.63142	8.17802	7.66387	7.28678	10.1577	12.1656	11.7626	8.45517	13.0817	9.07192	5.71669	7.72272	10.3338	6.2762	8.64103	4.7706	3.48032	9.756	0.0409064	0.0198955	2.85606	3.18678	0.330718	0.0577613	0.452289	0.322291	-0.129998	0.587465	0.705832	9.04048	8.33465	0.00184014	24	0.158901	0.081778	0.0407869	0.999714	0.281873
Rpusd3	15.217	14.3172	16.1379	13.9774	11.7805	11.2823	19.0792	24.2733	27.2775	26.2881	16.2139	19.1888	11.1614	21.5778	22.7619	20.9053	12.5392	19.1107	17.1707	17.1738	17.0308	14.5736	12.4149	13.5173	14.7033	15.0314	16.3521	17.2366	17.9667	8.82597	10.3338	12.5524	15.711	20.9906	15.0814	13.821	0.0323871	0.227767	4.19381	3.97841	-0.215399	0.0537418	0.28127	0.117879	-0.163391	0.290087	14.2694	1.931	11.6616	0.00424986	24	0.143416	0.339141	0.064364	0.999714	0.27169
Rpusd4	8.11574	7.70924	9.99013	6.98868	4.90853	9.02588	3.81584	3.16609	6.81938	2.76717	2.43209	4.26419	6.20078	3.92323	4.94825	6.65169	3.13481	6.74494	4.45166	3.27121	6.81233	6.24581	7.90041	8.78625	5.88131	5.63678	4.36056	4.53596	4.08335	2.20649	7.5155	7.84525	2.35665	6.67884	5.80054	6.504	0.000862988	0.154835	2.64971	2.65757	0.00785512	0.955618	0.511925	0.231767	-0.280158	0.167271	2.37602	3.02908	0.653059	0.798244	24	0.0235196	0.268319	0.935944	0.999714	0.982144
Rraga	40.5787	34.1409	36.1181	31.8373	39.2682	32.7188	48.334	39.0484	24.5498	23.5209	27.5637	42.6419	34.7244	35.3091	33.6481	34.2087	33.4379	28.1039	34.9773	31.0765	28.1009	34.352	28.2157	29.7381	36.7582	21.6077	22.8929	27.2158	28.5834	28.6844	28.1831	37.6572	47.9185	24.8071	17.4016	35.772	0.389649	0.631964	5.12539	4.93037	-0.195027	0.066741	0.0792322	0.0557825	-0.0234496	0.872584	4.522	19.4488	-9.07324	0.298982	24	0.497726	0.674147	0.629869	0.999714	0.300271
Rragc	24.3472	13.2158	17.6748	22.5191	11.7805	22.5647	20.3512	22.1626	25.9137	15.2194	16.2139	14.9246	18.6023	17.6545	10.8861	15.2039	15.674	16.8623	19.0785	12.267	9.36696	17.6965	25.9585	21.6277	16.1736	19.7287	26.1634	19.051	16.3334	25.3747	15.031	19.6131	17.2821	18.1283	15.0814	22.764	0.064008	0.0892243	4.20262	4.26147	0.0588422	0.595504	0.210036	0.207308	-0.00272753	0.986084	7.55785	11.4802	3.92239	0.177281	24	0.196625	0.194195	0.49304	0.999714	0.827438
Rragd	2.02893	2.20264	1.53694	1.55304	0.981706	0	1.27195	1.05536	1.36388	2.76717	0.810697	1.06605	1.24016	0	0.989649	0	1.04494	0	1.90785	1.6356	2.55462	3.12291	0	1.35173	5.88131	0.939463	1.09014	0.907192	2.45001	1.10325	0	2.35358	0	0.954119	0	2.439	0.224821	0.203939	0.968315	1.174	0.205684	0.390282	0.254151	0.354038	0.0998869	0.766741	8.53701	7.13398	-1.40303	0.750132	24	0.366952	0.316991	0.91718	0.999714	0.696913
Rras	16.2315	11.0132	11.5271	21.7426	13.7439	6.76941	8.90363	14.7751	9.54714	16.603	10.5391	14.9246	16.122	13.7313	7.9172	5.70145	22.9886	23.6073	12.719	8.17802	19.5855	11.4507	12.4149	20.276	17.6439	18.7893	18.5324	15.4223	8.98336	17.6519	14.0916	16.475	8.64103	11.4494	8.12076	6.504	0.565033	0.012984	3.78435	3.80974	0.0253847	0.878601	0.111366	0.383057	0.271691	0.252849	21.6467	9.76528	-11.8814	0.0525393	24	0.63529	0.0649086	0.259545	0.999714	0.952282
Rras2	6.0868	5.5066	3.84236	1.55304	7.85365	3.3847	5.08779	6.33218	6.81938	2.76717	4.05348	3.19814	2.48031	5.88485	2.96895	3.80097	3.13481	5.62078	3.81571	5.72461	5.96079	5.20484	5.64315	8.78625	5.88131	4.69732	4.36056	4.53596	4.90002	7.72272	4.69719	3.92263	5.49884	6.67884	1.16011	5.691	0.322763	0.20795	2.37839	2.59146	0.213069	0.187955	0.167395	0.200495	0.0331004	0.883328	5.83929	8.47831	2.63902	0.5787	24	0.445745	0.32048	0.834544	0.999714	0.492956
Rrbp1	112.606	128.854	125.261	141.327	116.823	113.952	115.747	78.0969	124.113	117.605	92.4194	120.463	99.2125	103.966	111.83	105.477	103.449	111.291	122.739	152.929	164.347	136.367	120.763	160.856	136.74	155.011	144.989	139.708	116.784	116.944	139.976	107.48	139.828	100.183	117.171	143.088	0.0866313	0.0711326	6.81323	7.06607	0.252844	0.000344516	0.112448	0.124103	0.0116552	0.89618	4.01191	6.52454	2.51263	0.388379	24	0.227317	0.171457	0.707358	0.999714	0.0122036
Rreb1	10.1447	8.81056	13.8325	12.4243	5.89023	10.1541	13.9914	7.38754	8.18326	13.8358	8.10697	9.59442	9.92125	7.84647	3.9586	4.75121	11.4943	10.1174	9.53927	7.36022	16.1793	16.6555	16.9294	15.5449	8.82196	15.0314	16.3521	12.7007	9.80003	12.1357	13.1521	14.1215	12.5688	10.4953	8.12076	9.756	0.297962	0.0762411	3.32648	3.71677	0.390289	0.00702481	0.165985	0.21442	0.0484356	0.801265	6.78367	9.15277	2.3691	0.550632	24	0.426368	0.177672	0.820987	0.999714	0.0878724
Rrm1	11.1591	2.20264	7.68471	6.98868	14.7256	11.2823	13.9914	10.5536	1.36388	12.4523	4.86418	5.33023	7.44094	5.88485	5.9379	5.70145	6.26961	13.4899	11.4471	12.267	8.51541	12.4916	13.5436	10.8139	5.88131	8.45517	5.4507	8.16473	4.90002	6.61948	6.57606	20.3977	7.06994	16.22	8.12076	11.382	0.59538	0.0147837	3.04185	3.35972	0.317868	0.14469	0.141879	0.405895	0.264016	0.386096	5.41856	0.720423	-4.69814	0.44376	24	0.656429	0.0697231	0.754398	0.999714	0.43546
Rrm2	6.0868	7.70924	8.45318	5.43564	5.89023	6.76941	10.1756	6.33218	8.18326	13.8358	21.8888	6.39628	18.6023	10.7889	18.8033	11.4029	6.26961	6.74494	8.26737	4.08901	2.55462	10.4097	11.2863	2.0276	5.88131	4.69732	4.36056	5.44315	3.26668	7.72272	8.45493	49.4251	12.5688	18.1283	8.12076	7.317	0.00134594	0.038794	3.33748	3.0501	-0.287375	0.21986	0.567144	0.657594	0.0904491	0.782252	16.5293	19.294	2.76468	0.185394	24	0.0295452	0.120848	0.503685	0.999714	0.533245
Rrm2b	1.01447	2.20264	3.07388	0.77652	1.96341	2.25647	0	1.05536	1.36388	1.38358	0	0	2.48031	0	3.9586	2.85073	3.13481	3.37247	1.2719	3.27121	0.851541	2.08194	1.12863	2.70346	0	1.87893	0	0	1.63334	3.30974	1.87887	4.70715	1.5711	4.7706	2.32022	0	0.00587552	0.190752	1.25444	1.30337	0.0489265	0.847411	0.703153	0.385205	-0.317948	0.379555	23.8802	21.8709	-2.00925	0.486267	24	0.0611073	0.303991	0.786377	0.999714	0.938214
Rrn3	7.10127	6.60792	9.99013	10.0948	17.6707	20.3082	8.90363	12.6644	12.2749	12.4523	11.3498	6.39628	11.1614	6.86566	6.92755	12.3531	15.674	11.2416	13.355	12.267	9.36696	3.12291	2.25726	10.138	16.1736	7.51571	19.6225	15.4223	11.4334	12.1357	8.45493	14.906	8.64103	13.3577	15.0814	18.699	0.199666	0.0819778	3.53137	3.54291	0.0115412	0.952565	0.20273	0.421846	0.219116	0.426987	6.46853	18.1314	11.6628	0.00692378	24	0.345977	0.185065	0.0839103	0.999714	0.981392
Rrnad1	21.3038	16.5198	19.9803	13.9774	18.6524	20.3082	20.3512	17.9412	20.4582	24.9045	17.8353	12.7926	18.6023	19.6162	13.8551	12.3531	18.8088	14.614	15.8988	17.1738	14.4762	11.4507	10.1577	16.2208	24.9956	23.4866	13.0817	26.3086	19.6001	14.3422	16.9099	18.8286	11.7832	18.1283	10.441	17.886	0.227652	0.112777	4.22104	4.1003	-0.120744	0.273396	0.111837	0.209841	0.0980037	0.526801	8.83878	13.6621	4.82332	0.258577	24	0.368642	0.222593	0.587736	0.999714	0.593444
Rrp1	11.1591	39.6475	16.9064	26.4017	29.4512	34.9753	26.7109	17.9412	28.6414	24.9045	33.2386	23.453	22.3228	13.7313	26.7205	21.8556	28.2133	19.1107	23.5302	32.7121	23.8432	18.7374	12.4149	36.4967	17.6439	33.8207	28.3436	28.1229	27.7668	23.1682	31.9409	10.1988	29.0653	20.9906	23.2022	17.886	0.225906	0.579357	4.62474	4.60327	-0.0214637	0.892895	0.190686	0.093398	-0.0972884	0.66652	9.29628	10.548	1.25172	0.863118	24	0.367516	0.631889	0.961865	0.999714	0.957565
Rrp12	3.0434	2.20264	2.30541	0.77652	0.981706	1.12823	3.81584	5.27681	2.72775	1.38358	4.86418	3.19814	4.96062	4.90404	4.94825	1.90048	3.13481	4.49662	0.635952	2.45341	4.25771	2.08194	3.38589	2.70346	1.47033	3.75785	1.09014	6.35034	3.26668	1.10325	3.75775	4.70715	2.35665	0.954119	9.28086	1.626	0.00532657	0.376852	1.93157	1.85731	-0.07426	0.722004	0.529481	0.221304	-0.308176	0.300346	17.1399	17.9198	0.779909	0.841568	24	0.0585767	0.468337	0.953867	0.999714	0.885272
Rrp15	6.0868	8.81056	3.84236	0.77652	10.7988	3.3847	6.35973	4.22145	2.72775	2.76717	8.91766	3.19814	2.48031	7.84647	3.9586	2.85073	7.31455	3.37247	7.63142	6.54242	5.96079	7.28678	3.38589	6.08279	2.94065	4.69732	4.36056	9.07192	2.45001	7.72272	8.45493	8.62978	2.35665	6.67884	5.80054	5.691	0.675051	0.215961	2.43091	2.70505	0.274144	0.202347	0.104454	0.219191	0.114737	0.702412	23.3278	22.5598	-0.768024	0.928772	24	0.718006	0.328483	0.982831	0.999714	0.511901
Rrp1b	2.02893	0	3.84236	3.10608	1.96341	5.64117	3.81584	2.11073	1.36388	4.15075	2.43209	1.06605	7.44094	5.88485	0.989649	2.85073	4.17974	3.37247	4.45166	5.72461	8.51541	2.08194	4.51452	6.08279	1.47033	2.81839	5.4507	4.53596	3.26668	5.51623	2.81831	7.06073	1.5711	1.90824	6.96065	2.439	0.448133	0.384835	1.88043	2.28734	0.406914	0.0953335	0.202796	0.187498	-0.0152983	0.963787	17.971	2.42679	8.45583	0.206949	24	0.544447	0.474286	0.531167	0.999714	0.357628
Rrp36	42.6076	49.5594	48.4137	38.0495	31.4146	28.2059	20.3512	33.7716	28.6414	34.5896	32.4279	22.387	44.6456	36.2899	32.6584	27.557	41.7974	42.7179	36.2492	34.3477	36.6163	36.4339	46.2738	40.5519	42.6395	30.0628	27.2535	28.1229	49.8168	36.4071	39.4564	83.1597	47.1329	34.3483	35.9633	35.772	0.00431939	0.209469	5.1449	5.31212	0.167213	0.129292	0.314262	0.156384	-0.157877	0.30602	23.6114	18.392	-5.21935	0.084445	24	0.053089	0.321919	0.334912	0.999714	0.414316
Rrp7a	14.2025	24.229	16.9064	26.4017	34.3597	33.847	17.8073	18.9965	25.9137	19.3702	12.9711	12.7926	19.8425	18.6354	21.7723	19.0048	16.719	11.2416	15.8988	24.5341	13.6247	16.6555	13.5436	14.1932	17.6439	16.9103	26.1634	24.4942	15.5167	22.0649	15.031	18.8286	19.6387	15.2659	20.8819	13.008	0.0233923	0.126856	4.3501	4.21717	-0.132938	0.252178	0.32156	0.159113	-0.162447	0.321111	6.47545	13.7378	7.2623	0.0237947	24	0.122609	0.238235	0.166033	0.999714	0.570629
Rrp8	5.07233	7.70924	3.84236	3.10608	3.92682	5.64117	2.54389	14.7751	2.72775	8.30151	8.10697	7.46232	4.96062	11.7697	6.92755	3.80097	10.4494	11.2416	4.45166	4.90681	7.66387	3.12291	9.02904	4.73106	2.94065	9.39463	4.36056	19.051	9.80003	1.10325	8.45493	8.62978	5.49884	2.86236	10.441	6.504	0.0570117	0.416771	2.82724	2.78914	-0.0381017	0.872026	0.417708	0.219275	-0.198433	0.554126	18.1814	17.8115	-0.369848	0.936643	24	0.186183	0.499886	0.984568	0.999714	0.948735
Rrp9	3.0434	3.30396	3.07388	5.43564	6.87194	1.12823	2.54389	4.22145	6.81938	2.76717	6.48557	3.19814	1.24016	2.94242	2.96895	4.75121	7.31455	7.86909	3.17976	8.99582	4.25771	4.16387	3.38589	1.35173	1.47033	3.75785	5.4507	6.35034	7.35003	2.20649	1.87887	6.2762	7.85548	2.86236	3.48032	4.065	0.667315	0.348663	2.268	2.29823	0.0302321	0.888576	0.0942968	0.205898	0.111602	0.714838	2.2714	18.6598	-7.61162	0.430853	24	0.711643	0.444867	0.744573	0.999714	0.956075
Rrs1	6.0868	7.70924	15.3694	7.7652	4.90853	0	2.54389	7.38754	4.09163	5.53434	8.91766	10.6605	12.4016	9.80808	6.92755	5.70145	9.40442	15.7382	5.72356	4.90681	14.4762	7.28678	9.02904	6.08279	14.7033	5.63678	6.54084	13.6079	7.35003	11.0325	5.63662	10.1988	7.85548	14.3118	18.5617	11.382	0.0191715	0.214598	2.93513	3.32341	0.388274	0.102542	0.714776	0.232153	-0.482623	0.149246	19.7963	19.6026	-0.193778	0.961572	24	0.111847	0.327115	0.989911	0.999714	0.368935
Rsad2	15.217	8.81056	15.3694	12.4243	9.81706	18.0518	12.7195	6.33218	2.72775	2.76717	5.67488	7.46232	11.1614	5.88485	6.92755	9.50242	5.22468	4.49662	13.9909	17.9916	17.0308	9.36872	6.77178	6.08279	10.2923	12.213	9.81126	4.53596	3.26668	9.92922	12.2127	13.3369	3.92774	11.4494	10.441	8.13	0.0144437	0.0390205	3.16268	3.35341	0.190725	0.332581	0.551621	0.424334	-0.127286	0.645462	3.44754	1.65407	-1.79347	0.421248	24	0.0965858	0.121153	0.735531	0.999714	0.645448
Rsbn1	2.02893	2.20264	3.07388	2.32956	1.96341	3.3847	1.27195	4.22145	4.09163	1.38358	0.810697	2.13209	1.24016	0	0	0.950242	3.13481	2.24831	1.90785	5.72461	4.25771	0	1.12863	0.675866	2.94065	1.87893	0	0.907192	3.26668	1.10325	3.75775	1.56905	0	2.86236	0	1.626	0.00373303	0.44917	1.46042	1.28187	-0.178552	0.484192	0.628417	0.237598	-0.390819	0.28165	5.79969	23.2766	-6.52305	0.142605	24	0.0495762	0.52633	0.44119	0.999714	0.75919
Rsbn1l	9.1302	4.40528	2.30541	4.65912	2.94512	2.25647	3.81584	3.16609	1.36388	8.30151	4.86418	4.26419	3.72047	0.980808	0	2.85073	4.17974	3.37247	2.54381	4.08901	5.10925	5.20484	1.12863	3.37933	5.88131	7.51571	3.27042	6.35034	4.90002	11.0325	4.69719	1.56905	2.35665	4.7706	3.48032	1.626	0.375941	0.0701265	2.06047	2.29644	0.235973	0.328465	0.243821	0.397043	0.153222	0.6516	5.67852	11.9416	6.26305	0.161868	24	0.485992	0.170183	0.472419	0.999714	0.642188
Rsf1	3.0434	7.70924	3.07388	9.31824	6.87194	3.3847	7.63168	3.16609	9.54714	8.30151	5.67488	9.59442	3.72047	3.92323	4.94825	5.70145	5.22468	10.1174	6.99547	8.17802	11.07	4.16387	7.90041	4.73106	11.7626	11.2736	0	5.44315	10.6167	6.61948	6.57606	7.06073	7.06994	7.63296	1.16011	8.13	0.325385	0.756834	2.75209	2.81307	0.0609801	0.817822	0.183981	0.10218	-0.0818008	0.827037	11.7189	21.023	9.30415	0.41356	24	0.44784	0.777648	0.728881	0.999714	0.92718
Rsl1d1	73.0416	73.7884	63.0146	62.1216	79.5182	42.8729	67.4132	79.1522	62.7383	71.9464	70.5306	34.1135	85.5708	72.5798	60.3686	54.1638	70.0107	67.4494	69.3187	58.8817	56.2017	61.4171	64.3319	54.7451	58.8131	49.7916	58.8675	105.234	59.6169	43.0266	68.5789	83.1597	62.8439	46.7519	67.2863	67.479	0.616641	0.283381	6.0394	5.97437	-0.065029	0.541134	0.0570692	0.109417	0.0523474	0.7274	22.925	18.2043	-4.72062	0.55667	24	0.673204	0.387504	0.822872	0.999714	0.795519
Rsl24d1	40.5787	41.8501	49.1822	31.8373	49.0853	44.0012	30.5267	41.1592	40.9163	33.206	38.1027	27.7172	29.7637	40.2131	47.5032	44.6614	43.8873	31.4764	43.8807	30.2587	24.6947	43.7207	36.1162	43.2554	36.7582	33.8207	32.7042	54.4315	40.0168	40.8201	38.5169	47.856	32.993	46.7519	38.2836	26.829	0.0588289	0.182958	5.30829	5.27491	-0.033372	0.708341	0.164546	0.133496	-0.0310503	0.805465	2.02352	14.2033	-11.8202	0.00104247	24	0.189539	0.296248	0.0301595	0.999714	0.87952
Rsph9	1.01447	1.10132	0.768471	3.10608	1.96341	2.25647	1.27195	0	0	0	0.810697	3.19814	0	1.96162	0.989649	0	0	1.12416	1.2719	2.45341	1.70308	4.16387	2.25726	0.675866	0	3.75785	3.27042	4.53596	0.816669	3.30974	4.69719	3.92263	1.5711	0.954119	1.16011	1.626	0.232261	0.330686	0.887141	1.59158	0.704443	0.00741541	0.309868	0.242865	-0.0670027	0.848132	6.14135	14.7321	8.5908	0.0898565	24	0.372673	0.429592	0.345553	0.999714	0.0912248
Rspo3	15.217	11.0132	11.5271	9.31824	10.7988	5.64117	3.81584	1.05536	8.18326	5.53434	3.24279	4.26419	9.92125	5.88485	10.8861	9.50242	6.26961	6.74494	7.63142	12.267	15.3277	4.16387	5.64315	10.138	5.88131	6.57624	4.36056	2.72158	4.08335	7.72272	8.45493	5.49168	4.71329	7.63296	12.7612	4.878	0.00378106	0.00804292	2.97883	2.93562	-0.0432191	0.807064	0.653714	0.483336	-0.170378	0.497481	0.348784	1.08058	0.731798	0.674253	24	0.0496213	0.0494811	0.884913	0.999714	0.922978
Rspry1	7.10127	9.91188	8.45318	7.7652	7.85365	9.02588	1.27195	9.49827	5.45551	6.91792	11.3498	7.46232	7.44094	10.7889	9.89649	4.75121	8.35948	11.2416	10.8112	11.4492	9.36696	12.4916	19.1867	8.78625	5.88131	5.63678	7.63098	8.16473	8.16669	6.61948	2.81831	6.2762	10.9977	7.63296	3.48032	5.691	0.178459	0.0183282	3.09534	3.12752	0.0321805	0.857117	0.264253	0.440906	0.176654	0.486302	21.3506	5.4607	8.11011	0.0108627	24	0.325245	0.0783025	0.107036	0.999714	0.941202
Rsrc1	25.3617	18.7224	19.2118	21.7426	15.7073	23.6929	27.9828	15.8304	23.1859	24.9045	25.9423	30.9153	26.0433	17.6545	25.7309	13.3034	15.674	22.4831	15.8988	19.6272	13.6247	21.8603	21.444	32.4416	7.35163	24.426	23.9831	22.6798	22.8667	20.9617	16.9099	19.6131	15.711	20.0365	17.4016	14.634	0.0511691	0.377531	4.48304	4.30605	-0.176991	0.171453	0.215842	0.133474	-0.0823681	0.648085	13.0511	9.46977	-3.58133	0.406143	24	0.175697	0.468819	0.722245	0.999714	0.471701
Rsrc2	25.3617	12.1145	22.2857	20.966	26.5061	24.8212	29.2548	21.1073	19.0943	29.0553	27.5637	19.1888	23.563	19.6162	23.7516	24.7063	21.9436	40.4696	19.0785	32.7121	14.4762	24.9832	16.9294	22.9794	14.7033	23.4866	22.8929	36.2877	22.0501	24.2714	29.1225	41.5798	21.2098	13.3577	39.4437	35.772	0.520554	0.0943962	4.60507	4.64192	0.0368527	0.791076	0.0779376	0.276549	0.198612	0.316542	16.8385	18.219	1.3805	0.845438	24	0.600778	0.200051	0.953908	0.999714	0.91668
Rsrp1	6.0868	11.0132	13.8325	16.3069	12.7622	9.02588	15.2634	11.609	21.822	26.2881	29.1851	36.2456	26.0433	60.8101	13.8551	19.9551	29.2582	30.3522	5.08761	15.5382	2.55462	14.5736	14.6722	12.8414	17.6439	24.426	14.1718	18.1438	13.8834	47.4396	19.7282	15.6905	23.5665	22.8989	27.8426	45.528	0.000613626	0.0317596	4.30556	4.15513	-0.150432	0.516776	0.785242	0.635452	-0.14979	0.647459	16.8029	16.1254	-0.677467	0.705084	24	0.0197769	0.107357	0.899921	0.999714	0.780788
Rsu1	47.6799	63.8765	48.4137	58.239	51.0487	57.54	54.6937	56.9896	54.5551	77.4807	69.7199	51.1702	57.0472	62.7717	82.1409	57.9648	53.2917	53.9595	51.5121	53.9749	34.9132	53.0894	40.6307	49.3382	61.7537	32.8812	46.876	35.3805	51.4502	37.5104	46.0324	58.0549	42.4196	59.1554	62.6458	59.349	0.0218976	0.0955688	5.887	5.60835	-0.278653	0.00160512	0.160196	0.168571	0.0083753	0.941724	15.7635	22.896	7.13248	0.0113091	24	0.118819	0.201531	0.10934	0.999714	0.0341513
Rtca	4.05787	5.5066	7.68471	3.10608	5.89023	11.2823	5.08779	11.609	8.18326	2.76717	6.48557	0	3.72047	2.94242	1.9793	5.70145	3.13481	5.62078	3.81571	7.36022	8.51541	10.4097	9.02904	7.43452	7.35163	11.2736	7.63098	5.44315	4.08335	6.61948	4.69719	5.49168	10.9977	1.90824	17.4016	4.878	0.0320781	0.233375	2.45505	2.96329	0.508239	0.036358	0.60295	0.255988	-0.346962	0.298665	5.13974	7.27791	2.13817	0.573854	24	0.143285	0.344506	0.83232	0.999714	0.221477
Rtcb	74.0561	90.3082	56.8669	70.6633	86.3901	68.8223	66.1412	93.9273	77.741	83.0151	81.0697	60.7646	93.0117	84.3495	78.1823	60.8155	82.5499	69.6977	77.5861	74.42	63.8656	72.8678	72.2323	72.9935	47.0505	69.5203	66.4985	69.8538	56.3502	65.0915	63.8817	62.762	69.1283	67.7425	87.0081	60.162	0.380002	0.0530383	6.26265	6.09137	-0.171272	0.0160746	0.0673061	0.123848	0.0565423	0.555948	14.4386	1.3146	10.876	0.0177755	24	0.489392	0.145568	0.142302	0.999714	0.14031
Rtel1	3.0434	4.40528	3.07388	3.10608	1.96341	4.51294	3.81584	3.16609	0	1.38358	0.810697	3.19814	1.24016	2.94242	0.989649	2.85073	3.13481	7.86909	0	3.27121	1.70308	2.08194	1.12863	1.35173	2.94065	6.57624	0	3.62877	3.26668	1.10325	0.939437	0.784525	2.35665	0.954119	1.16011	0.813	0.0282997	0.157973	1.79595	1.34596	-0.44999	0.0635135	0.525888	0.370379	-0.155509	0.641147	1.38041	11.4623	10.0819	0.00181309	24	0.135299	0.271709	0.0407028	0.999714	0.293873
Rtf1	19.2749	20.9251	18.4433	26.4017	19.6341	21.4365	19.0792	16.8858	20.4582	15.2194	24.3209	10.6605	19.8425	20.597	13.8551	21.8556	17.7639	21.359	17.1707	11.4492	15.3277	19.7784	15.8008	16.8966	29.4065	20.6682	17.4422	25.4014	25.3168	24.2714	15.031	13.3369	13.3543	19.0824	11.6011	34.146	0.0741197	0.0759892	4.3211	4.27417	-0.0469324	0.687783	0.173663	0.259746	0.0860831	0.602559	3.31364	11.9645	8.65085	0.00828747	24	0.210388	0.177513	0.0922165	0.999714	0.87057
Rtf2	168.402	171.806	177.517	130.455	144.311	147.799	127.195	153.028	125.477	139.742	134.576	120.463	117.815	115.735	142.51	189.098	122.257	142.768	117.651	107.95	96.2242	137.408	116.249	108.814	142.622	102.402	126.456	111.585	117.6	101.499	84.5493	104.342	124.902	115.448	89.3283	113.007	0.00654643	0.0528283	7.15336	6.80946	-0.3439	2.37139e-06	0.183044	0.126819	-0.0562254	0.5069	2.16513	8.42427	6.25914	0.00716308	24	0.0647924	0.145308	0.0852543	0.999714	0.000416226
Rtkn	5.07233	6.60792	6.91624	5.43564	2.94512	3.3847	2.54389	2.11073	2.72775	5.53434	4.05348	1.06605	2.48031	2.94242	2.96895	4.75121	5.22468	3.37247	3.81571	2.45341	5.10925	3.12291	4.51452	4.05519	4.41098	5.63678	4.36056	4.53596	2.45001	4.41298	3.75775	6.2762	3.14219	2.86236	6.96065	4.878	0.00571475	0.783558	2.21243	2.35853	0.146108	0.267004	0.442175	0.0337083	-0.408467	0.0329526	1.24885	16.709	-8.53985	0.565116	24	0.0602143	0.801095	0.828255	0.999714	0.584633
Rtl8c	1.01447	3.30396	3.07388	0	1.96341	1.12823	0	2.11073	2.72775	0	1.62139	1.06605	0	0.980808	2.96895	1.90048	4.17974	1.12416	3.17976	1.6356	0	2.08194	0	2.0276	0	0.939463	1.09014	0.907192	0.816669	2.20649	1.87887	0.784525	0.785548	0	1.16011	4.065	0.137955	0.538482	1.20795	1.04587	-0.162079	0.526908	0.402276	0.157117	-0.245159	0.498774	0.321582	22.029	-2.29255	0.731051	24	0.285552	0.599121	0.90989	0.999714	0.786701
Rtn1	3.0434	0	0	1.55304	3.92682	0	1.27195	3.16609	2.72775	1.38358	1.62139	1.06605	0	1.96162	0.989649	0.950242	1.04494	1.12416	0.635952	1.6356	0.851541	1.04097	1.12863	0.675866	0	0	2.18028	0.907192	0.816669	4.41298	0.939437	4.70715	0.785548	1.90824	1.16011	0.813	0.12767	0.142314	1.11896	1.08743	-0.0315225	0.891249	0.386584	0.335919	-0.0506648	0.876522	10.5541	18.669	8.11485	0.02518	24	0.273215	0.255543	0.170943	0.999714	0.957062
Rtn3	21.3038	20.9251	25.3595	18.6365	27.4878	22.5647	13.9914	25.3287	20.4582	23.5209	14.5925	19.1888	21.0826	21.5778	23.7516	17.1044	18.8088	23.6073	24.8021	11.4492	32.3586	20.8194	32.7303	21.6277	26.4659	30.0628	33.7943	20.8654	23.6834	26.4779	28.1831	34.5191	27.4942	18.1283	20.8819	21.138	0.304492	0.10651	4.4445	4.67514	0.23064	0.0357209	0.0908419	0.208203	0.117361	0.435012	2.14529	12.452	10.3067	0.0404226	24	0.431625	0.215562	0.224012	0.999714	0.219999
Rtn4	36.5208	30.8369	39.9605	45.8147	34.3597	58.6682	31.7987	35.8823	30.0053	31.8224	38.1027	39.4437	35.9645	27.4626	36.617	45.6116	32.393	30.3522	36.2492	31.8943	28.1009	37.4749	46.2738	33.7933	51.4614	47.9126	52.3267	59.8747	67.7836	48.5428	31.9409	32.9501	36.9208	34.3483	13.9213	34.146	0.171324	0.000204517	5.21532	5.29701	0.0816906	0.411514	0.124052	0.528562	0.40451	0.00664821	5.11972	11.3959	6.27617	0.0520539	24	0.319213	0.00513935	0.258505	0.715563	0.713447
Rtn4ip1	22.3183	17.6211	28.4334	29.5078	24.5426	39.4882	33.0706	25.3287	30.0053	27.6717	23.5102	23.453	14.8819	26.4818	40.5756	29.4575	24.0335	19.1107	19.0785	22.8985	15.3277	20.8194	16.9294	20.9518	22.0549	30.0628	19.6225	14.5151	24.5001	9.92922	21.6071	10.9834	21.2098	17.1741	9.28086	23.577	0.175738	0.15999	4.74839	4.25844	-0.489954	0.000827446	0.167363	0.213701	0.0463375	0.805422	9.17924	7.45896	-1.72028	0.655869	24	0.322527	0.273592	0.87554	0.999714	0.0218133
Rtn4rl1	2.02893	6.60792	3.07388	1.55304	3.92682	7.89764	1.27195	1.05536	5.45551	0	4.05348	5.33023	3.72047	0.980808	3.9586	3.80097	6.26961	3.37247	7.63142	6.54242	3.40617	4.16387	4.51452	4.05519	2.94065	2.81839	5.4507	0	2.45001	2.20649	5.63662	3.92263	10.9977	3.81648	3.48032	4.878	0.178258	0.0476486	2.00339	2.27797	0.274584	0.286162	0.387098	0.495398	0.1083	0.764089	0.973172	0.610991	-0.362181	0.909699	24	0.325135	0.136427	0.979122	0.999714	0.605205
Rtp3	59.8535	50.6607	63.7831	56.686	53.9938	50.7706	54.6937	43.2699	49.0996	60.8777	42.9669	52.2363	54.5669	58.8485	58.3893	61.7657	52.2468	65.2011	57.2356	54.7927	33.2101	52.0484	51.917	36.4967	30.8769	28.1839	28.3436	69.8538	62.0669	45.2331	60.124	41.5798	43.2052	51.5224	64.966	60.162	0.0120626	0.0272389	5.79814	5.57465	-0.223489	0.0237196	0.137266	0.302411	0.165145	0.222764	22.6068	20.7341	-1.87267	0.518517	24	0.0879781	0.0982941	0.803242	0.999714	0.172998
Rtp4	48.6944	49.5594	48.4137	68.3338	53.0121	48.5141	38.1584	30.6055	31.3692	53.9598	24.3209	34.1135	37.2047	30.4051	38.5963	32.3082	41.7974	24.7314	59.1435	61.3351	65.5687	38.5158	32.7303	32.4416	22.0549	35.6996	26.1634	16.3295	35.9335	27.5812	56.3662	34.5191	30.6364	72.5131	49.8846	39.837	0.0133568	8.21354e-05	5.33263	5.28985	-0.0427737	0.71495	0.322164	0.625723	0.303559	0.0741621	4.57769	23.9908	-4.58687	0.00588901	24	0.0933984	0.00282541	0.0768355	0.999714	0.882497
Rtraf	86.2297	143.172	142.167	136.668	121.732	116.208	153.906	142.474	126.841	136.975	117.551	116.199	105.413	113.774	133.603	123.531	107.628	110.167	135.458	139.026	116.661	137.408	121.892	118.277	97.0416	133.404	101.383	135.172	121.684	99.2922	151.249	117.679	125.688	127.852	147.334	127.641	0.0754839	0.0297863	6.95415	6.96934	0.0151852	0.801463	0.123132	0.13167	0.00853817	0.920329	9.46664	22.702	-10.7646	0.00019982	24	0.212481	0.103261	0.0113414	0.999714	0.920304
Rubcn	5.07233	4.40528	5.3793	5.43564	4.90853	4.51294	5.08779	2.11073	8.18326	2.76717	6.48557	6.39628	3.72047	3.92323	4.94825	4.75121	4.17974	4.49662	3.81571	7.36022	5.10925	1.04097	3.38589	2.70346	4.41098	2.81839	6.54084	1.81438	2.45001	5.51623	1.87887	3.92263	4.71329	4.7706	1.16011	4.065	0.568008	0.725438	2.50192	2.14333	-0.35859	0.0432695	0.0723046	0.0736957	0.00139109	0.995419	6.41386	2.0745	-4.33936	0.732447	24	0.637699	0.751687	0.910656	0.999714	0.241451
Rufy1	5.07233	5.5066	4.61083	10.8713	6.87194	4.51294	3.81584	2.11073	6.81938	2.76717	4.05348	7.46232	4.96062	4.90404	3.9586	8.55218	6.26961	4.49662	4.45166	2.45341	4.25771	8.32775	6.77178	6.75866	8.82196	2.81839	6.54084	6.35034	6.53336	4.41298	10.3338	3.1381	5.49884	2.86236	0	1.626	0.149765	0.0129754	2.6127	2.42945	-0.183253	0.369508	0.23302	0.674896	0.441876	0.130802	1.77539	10.3898	8.61441	0.0194336	24	0.299434	0.0648942	0.149162	0.999714	0.678905
Rufy2	0	0	2.30541	0.77652	4.90853	2.25647	2.54389	1.05536	1.36388	0	0.810697	1.06605	1.24016	0.980808	0	0.950242	0	2.24831	1.90785	4.08901	1.70308	1.04097	1.12863	3.37933	0	0.939463	1.09014	2.72158	0.816669	2.20649	0	1.56905	1.5711	1.90824	0	2.439	0.102226	0.2949	0.980129	1.22639	0.246263	0.314566	0.427008	0.256271	-0.170736	0.619724	7.42847	2.32077	-5.1077	0.231822	24	0.246351	0.397344	0.559258	0.999714	0.630447
Rufy3	20.2893	13.2158	23.0541	20.966	26.5061	22.5647	19.0792	11.609	17.7304	4.15075	11.3498	8.52837	14.8819	17.6545	7.9172	15.2039	10.4494	20.2348	10.1752	15.5382	8.51541	15.6145	15.8008	17.5725	11.7626	14.092	14.1718	14.5151	15.5167	17.6519	17.8493	5.49168	17.2821	11.4494	5.80054	17.886	0.00245274	0.142346	3.96628	3.81256	-0.153723	0.3413	0.579952	0.245166	-0.334786	0.146905	3.77257	10.3452	6.57262	0.0206128	24	0.0402894	0.255543	0.153718	0.999714	0.652694
Rundc1	3.0434	4.40528	1.53694	2.32956	1.96341	2.25647	3.81584	0	4.09163	4.15075	1.62139	2.13209	2.48031	1.96162	0.989649	1.90048	4.17974	2.24831	3.17976	4.08901	2.55462	6.24581	3.38589	2.70346	4.41098	3.75785	2.18028	6.35034	2.45001	5.51623	0.939437	3.92263	0.785548	0.954119	2.32022	5.691	0.513517	0.101844	1.71023	2.02081	0.310588	0.142037	0.13861	0.356939	0.218329	0.459378	1.07573	8.2283	7.15256	0.249365	24	0.595051	0.20948	0.579524	0.999714	0.431388
Rundc3a	1.01447	2.20264	4.61083	4.65912	0	0	0	5.27681	4.09163	8.30151	0.810697	9.59442	4.96062	3.92323	4.94825	0.950242	2.08987	3.37247	4.45166	4.08901	4.25771	3.12291	3.38589	2.70346	2.94065	2.81839	4.36056	5.44315	4.08335	6.61948	6.57606	3.1381	4.71329	2.86236	2.32022	2.439	0.0551352	0.0784175	1.79572	2.24991	0.454188	0.0839828	0.707056	0.21975	-0.487306	0.18521	16.6297	14.9261	-1.70356	0.715228	24	0.18271	0.180421	0.903773	0.999714	0.336807
Runx1	0	2.20264	0	0	0	1.12823	0	1.05536	1.36388	1.38358	0.810697	4.26419	0	0.980808	1.9793	0	0	0	1.2719	0	1.70308	3.12291	0	0.675866	0	0	1.09014	0.907192	0	3.30974	1.87887	0.784525	0.785548	0.954119	2.32022	0	0.0400848	0.449449	0.673134	0.85583	0.182695	0.461719	0.528281	0.197747	-0.330533	0.347792	13.435	20.4132	6.97819	0.177553	24	0.157489	0.526598	0.493308	0.999714	0.746202
Rusc1	4.05787	6.60792	4.61083	0	1.96341	2.25647	6.35973	6.33218	1.36388	1.38358	4.86418	4.26419	4.96062	3.92323	0.989649	4.75121	3.13481	1.12416	1.90785	2.45341	0.851541	5.20484	2.25726	5.40693	4.41098	4.69732	6.54084	4.53596	6.53336	8.82597	4.69719	4.70715	7.06994	1.90824	2.32022	2.439	0.656221	4.63045e-05	1.98596	2.27011	0.28415	0.209621	0.129716	0.728965	0.599249	0.0654779	18.6161	13.0896	-5.52654	0.411022	24	0.703548	0.001943	0.727668	0.999714	0.519701
Rusc2	2.02893	1.10132	2.30541	0	0.981706	2.25647	1.27195	2.11073	1.36388	6.91792	3.24279	1.06605	1.24016	2.94242	0.989649	0.950242	3.13481	3.37247	3.17976	0.817802	1.70308	1.04097	3.38589	2.0276	1.47033	1.87893	3.27042	1.81438	3.26668	4.41298	3.75775	2.35358	3.92774	0.954119	2.32022	4.065	0.158939	0.0699717	1.47441	1.7446	0.270183	0.165096	0.322134	0.307852	-0.0142824	0.957937	17.26	16.0703	-1.18974	0.717624	24	0.308552	0.170162	0.904485	0.999714	0.464686
Ruvbl1	44.6365	63.8765	69.1624	42.7086	48.1036	22.5647	41.9742	63.3218	49.0996	44.2747	47.0204	44.7739	38.4448	50.0212	62.3479	50.3628	53.2917	33.7247	52.784	62.1529	51.944	57.2533	39.502	50.6899	38.2285	57.3073	34.8845	65.3178	60.4335	28.6844	65.7606	45.5025	58.1306	43.8895	56.8453	67.479	0.542855	0.108664	5.5831	5.69372	0.11062	0.363768	0.0801357	0.188505	0.10837	0.52777	20.7284	21.9656	1.23726	0.843487	24	0.617816	0.218198	0.953867	0.999714	0.673678
Ruvbl2	8.11574	8.81056	9.22165	8.54172	5.89023	5.64117	1.27195	12.6644	12.2749	4.15075	12.1605	10.6605	9.92125	11.7697	7.9172	11.4029	8.35948	8.99325	9.53927	9.81362	7.66387	9.36872	16.9294	3.37933	5.88131	6.57624	8.72112	9.07192	7.35003	5.51623	9.39437	8.62978	14.1399	9.54119	6.96065	6.504	0.18652	0.413046	3.18779	3.198	0.0102145	0.956309	0.289843	0.131868	-0.157974	0.550282	20.295	21.8691	1.57402	0.790905	24	0.333783	0.497056	0.934927	0.999714	0.982163
Rwdd1	38.5497	47.3567	54.5615	45.0382	49.0853	51.8988	45.7901	24.2733	51.8273	48.4255	41.3455	45.84	45.8858	52.9636	51.4618	52.2633	31.3481	50.587	54.6918	49.8859	34.9132	39.5568	44.0166	48.6623	42.6395	51.6705	35.9746	63.5034	52.2668	37.5104	59.1845	34.5191	57.345	57.2472	54.5251	55.284	0.499252	0.120221	5.53129	5.60523	0.0739449	0.447465	0.0697616	0.150153	0.0803912	0.558452	21.97	19.8326	-2.1374	0.715066	24	0.5841	0.231398	0.903773	0.999714	0.737016
Rwdd2b	3.0434	3.30396	9.22165	9.31824	6.87194	6.76941	2.54389	4.22145	10.911	8.30151	5.67488	6.39628	12.4016	5.88485	6.92755	2.85073	7.31455	10.1174	7.63142	5.72461	7.66387	7.28678	7.90041	4.05519	13.2329	10.3341	7.63098	8.16473	11.4334	2.20649	9.39437	8.62978	7.06994	7.63296	9.28086	7.317	0.465195	0.708066	2.8552	3.09215	0.236946	0.21541	0.152676	0.0645515	-0.0881243	0.741581	16.317	15.1556	-1.1614	0.923721	24	0.558204	0.736731	0.982202	0.999714	0.526989
Rwdd3	6.0868	7.70924	8.45318	8.54172	6.87194	4.51294	11.4475	3.16609	6.81938	5.53434	8.10697	10.6605	8.68109	7.84647	5.9379	7.60194	8.35948	6.74494	5.72356	6.54242	2.55462	5.20484	5.64315	7.43452	8.82196	13.1525	9.81126	1.81438	4.08335	7.72272	3.75775	4.70715	6.28439	1.90824	6.96065	3.252	0.398318	0.025978	3.02686	2.65008	-0.376783	0.0275823	0.112097	0.47077	0.358673	0.129513	19.2371	8.93677	-10.3003	0.0807298	24	0.504363	0.0955379	0.326646	0.999714	0.188156
Rwdd4a	13.1881	7.70924	10.7586	4.65912	7.85365	11.2823	7.63168	10.5536	8.18326	2.76717	10.5391	9.59442	13.6417	6.86566	8.90685	7.60194	4.17974	7.86909	9.53927	5.72461	9.36696	9.36872	10.1577	4.73106	13.2329	14.092	6.54084	10.8863	10.6167	17.6519	7.5155	7.06073	10.9977	3.81648	9.28086	11.382	0.682673	0.060712	3.17992	3.324	0.144075	0.394505	0.0741196	0.314269	0.240149	0.316724	3.6471	12.7018	9.05468	0.313379	24	0.724405	0.156825	0.641245	0.999714	0.699882
Rxra	83.1863	66.0792	64.5516	102.501	72.6462	101.541	87.7643	91.8166	114.566	87.1658	77.0162	109.803	70.6889	76.503	74.2237	77.9198	83.5948	66.3252	70.5906	90.776	112.403	110.343	97.0622	106.111	147.033	106.159	124.276	83.4616	98.0003	98.1889	75.155	59.6239	114.69	87.779	90.4884	73.17	0.00342927	0.00535271	6.38474	6.58199	0.197249	0.0150756	0.228765	0.279011	0.0502459	0.645685	10.223	8.68864	-1.53436	0.360347	24	0.0474708	0.0386402	0.685169	0.999714	0.135213
Rxrb	10.1447	6.60792	6.14777	3.8826	6.87194	10.1541	1.27195	3.16609	5.45551	6.91792	2.43209	5.33023	4.96062	1.96162	3.9586	6.65169	5.22468	4.49662	4.45166	5.72461	6.81233	6.24581	7.90041	6.08279	7.35163	2.81839	7.63098	9.97911	4.90002	7.72272	2.81831	3.92263	6.28439	9.54119	6.96065	3.252	0.0277108	0.428697	2.54616	2.76779	0.221626	0.209182	0.446213	0.131495	-0.314718	0.20736	2.15896	7.75444	5.59549	0.293166	24	0.134132	0.50905	0.625056	0.999714	0.519454
Rxrg	9.1302	16.5198	13.064	11.6478	9.81706	9.02588	19.0792	7.38754	12.2749	13.8358	5.67488	3.19814	6.20078	3.92323	21.7723	17.1044	6.26961	6.74494	11.4471	13.0848	11.9216	18.7374	10.1577	13.5173	7.35163	11.2736	10.9014	5.44315	7.35003	2.20649	9.39437	7.06073	9.42658	13.3577	8.12076	13.821	0.182113	0.00146946	3.39908	3.39803	-0.00105679	0.995672	0.323365	0.565916	0.242551	0.38174	4.29232	2.7861	-1.50622	0.570878	24	0.328976	0.017963	0.831553	0.999714	0.998149
Rxylt1	9.1302	11.0132	11.5271	16.3069	8.83535	9.02588	10.1756	11.609	8.18326	5.53434	10.5391	11.7265	7.44094	4.90404	18.8033	13.3034	7.31455	2.24831	8.26737	6.54242	5.10925	13.5326	11.2863	10.138	5.88131	11.2736	8.72112	7.25753	6.53336	7.72272	5.63662	7.06073	14.1399	11.4494	15.0814	8.943	0.245246	0.49334	3.33863	3.28231	-0.0563236	0.753476	0.244773	0.104598	-0.140175	0.581138	7.66859	2.06413	-5.60445	0.433341	24	0.384177	0.562997	0.746579	0.999714	0.901152
Rybp	2.02893	1.10132	2.30541	6.98868	2.94512	2.25647	6.35973	6.33218	4.09163	6.91792	5.67488	7.46232	1.24016	5.88485	3.9586	6.65169	1.04494	6.74494	3.81571	2.45341	8.51541	1.04097	0	5.40693	1.47033	6.57624	10.9014	3.62877	5.71669	7.72272	3.75775	4.70715	3.14219	3.81648	4.64043	5.691	0.0225886	0.198528	2.28674	2.28982	0.00308424	0.99042	0.553998	0.385834	-0.168164	0.644021	12.9207	16.9678	4.04714	0.197844	24	0.120618	0.311629	0.519618	0.999714	0.996192
Ryk	9.1302	5.5066	10.7586	13.2008	8.83535	9.02588	10.1756	5.27681	10.911	12.4523	8.91766	6.39628	12.4016	10.7889	22.7619	8.55218	8.35948	7.86909	9.53927	16.356	16.1793	6.24581	9.02904	10.8139	5.88131	15.0314	17.4422	6.35034	14.7001	23.1682	15.9704	9.4143	9.42658	8.58707	9.28086	7.317	0.254841	0.541035	3.40045	3.57367	0.173218	0.314765	0.177977	0.116705	-0.0612719	0.799907	17.1167	13.3371	-3.77963	0.572924	24	0.39174	0.600896	0.83232	0.999714	0.630447
S100a1	591.434	654.184	533.319	559.871	670.505	678.069	641.061	785.19	660.116	664.121	664.771	692.93	758.975	593.389	767.968	638.563	659.354	592.43	625.776	530.753	481.121	634.991	595.917	552.858	496.97	439.669	513.456	550.665	553.702	511.906	580.572	599.377	581.306	644.985	627.618	515.442	0.025999	0.057418	9.35222	9.11814	-0.23408	2.05728e-05	0.11054	0.0987864	-0.0117533	0.859075	14.095	22.3067	8.21172	0.00186257	24	0.129916	0.152327	0.0410457	0.999714	0.00191972
S100a10	730.416	885.461	765.397	587.049	892.37	828.124	610.535	483.356	415.982	311.306	416.698	330.474	437.775	301.108	646.241	719.333	407.525	347.364	728.165	696.767	668.46	654.769	580.116	621.121	338.175	341.965	328.132	254.014	326.668	154.454	578.693	384.417	446.191	692.691	629.939	602.433	0.000340668	1.46455e-06	9.04435	8.86313	-0.181229	0.115217	0.565622	0.762215	0.196593	0.22301	3.75936	1.25281	-2.50655	0.0121838	24	0.0140096	0.00019199	0.114368	0.999714	0.391207
S100a11	31.4485	40.7488	46.1083	43.4851	36.3231	19.18	61.0535	50.6574	32.733	31.8224	29.1851	46.906	34.7244	20.597	56.41	26.6068	48.067	32.6005	75.0423	40.8901	54.4986	48.9255	29.3444	33.7933	29.4065	26.305	23.9831	32.6589	32.6668	18.7552	50.7296	120.032	48.704	36.2565	64.966	34.146	0.56638	0.0079929	5.23109	5.3641	0.133017	0.43272	0.0926363	0.538135	0.445499	0.0693848	9.9031	22.2869	-11.6162	0.107367	24	0.636374	0.0492848	0.378976	0.999714	0.727117
S100a13	137.967	178.414	162.916	153.751	172.78	147.799	170.441	207.906	144.571	170.181	178.353	156.709	168.661	164.776	212.775	207.153	167.19	174.244	132.914	124.306	109.849	145.736	154.622	137.877	123.507	162.527	115.555	187.789	206.617	164.384	178.493	213.391	179.105	176.512	149.654	171.543	0.123214	0.00042544	7.41577	7.2829	-0.132872	0.0360599	0.0919056	0.290221	0.198315	0.0275587	17.9609	16.9195	-1.04133	0.695969	24	0.268073	0.00811744	0.89547	0.999714	0.22063
