## Supplementary Data 2 for "Chronopharmacological targeting of mitochondrial dihydroorotate dehydrogenase prevents diet-induced obesity in male mice" (part 11 of 12)

### Sheet: Circacomp_HF_vs_tRF_Long_term (continued)
Gene ID	AL_02_REP1	AL_02_REP2	AL_02_REP3	AL_06_REP1	AL_06_REP2	AL_06_REP3	AL_10_REP1	AL_10_REP2	AL_10_REP3	AL_14_REP1	AL_14_REP2	AL_14_REP3	AL_18_REP1	AL_18_REP2	AL_18_REP3	AL_22_REP1	AL_22_REP2	AL_22_REP3	TRF_02_REP1	TRF_02_REP2	TRF_02_REP3	TRF_06_REP1	TRF_06_REP2	TRF_06_REP3	TRF_10_REP1	TRF_10_REP2	TRF_10_REP3	TRF_14_REP1	TRF_14_REP2	TRF_14_REP3	TRF_18_REP1	TRF_18_REP2	TRF_18_REP3	TRF_22_REP1	TRF_22_REP2	TRF_22_REP3	Presence of rhythmicity (p-value) for AL	Presence of rhythmicity (p-value) for TRF	AL mesor estimate	TRF mesor estimate	Mesor difference estimate	P-value for mesor difference	AL amplitude estimate	TRF amplitude estimate	Amplitude difference estimate	P-value for amplitude difference	AL peak time hours	TRF peak time hours	Phase difference estimate	P-value for difference in phase	Shared period estimate	Presence of rhythmicity (q-value) for AL	Presence of rhythmicity (q-value) for TRF	q-value for difference in phase	q-value for amplitude difference	q-value for mesor difference
S100a16	14.2025	29.7356	19.9803	24.8486	31.4146	28.2059	19.0792	36.9377	23.1859	19.3702	22.6995	18.1228	24.8031	21.5778	27.7102	28.5073	29.2582	19.1107	20.9864	19.6272	24.6947	33.311	24.8299	30.414	26.4659	20.6682	19.6225	18.1438	17.9667	12.1357	24.4254	30.5965	23.5665	24.8071	23.2022	25.203	0.566361	0.0797727	4.63008	4.57462	-0.0554628	0.617236	0.0680418	0.194	0.125958	0.423759	5.73223	2.15389	-3.57834	0.587954	24	0.636374	0.182234	0.841009	0.999714	0.837953
S100a4	1.01447	0	0	1.55304	3.92682	0	1.27195	2.11073	0	1.38358	0.810697	0	1.24016	0	0	0.950242	1.04494	0	0	0	0.851541	0	1.12863	4.05519	0	0.939463	0	0	0.816669	2.20649	0	3.1381	3.14219	0	0	0.813	0.205702	0.437182	0.708524	0.709562	0.00103837	0.996937	0.320342	0.233097	-0.0872455	0.819666	8.35478	14.9144	6.55965	0.236997	24	0.351355	0.516461	0.564115	0.999714	0.998796
S100a6	9.1302	6.60792	5.3793	20.966	12.7622	3.3847	12.7195	43.2699	2.72775	6.91792	9.72836	11.7265	11.1614	24.5202	8.90685	7.60194	26.1234	8.99325	37.5211	22.8985	21.2885	34.352	13.5436	10.138	7.35163	7.51571	9.81126	4.53596	8.16669	13.239	76.0944	51.7787	48.704	9.54119	12.7612	35.772	0.484398	0.0165338	3.51723	4.21658	0.699357	0.0358019	0.226372	0.864903	0.638531	0.166187	16.1518	21.8662	5.71444	0.31138	24	0.572239	0.0742522	0.64074	0.999714	0.220247
S100a8	5.07233	5.5066	8.45318	7.7652	14.7256	4.51294	24.167	7.38754	5.45551	13.8358	4.86418	67.1609	6.20078	10.7889	2.96895	6.65169	21.9436	26.9797	33.7054	11.4492	38.3194	15.6145	4.51452	18.9242	7.35163	5.63678	1.09014	8.16473	3.26668	7.72272	31.9409	8.62978	7.85548	2.86236	13.9213	2.439	0.448758	0.115245	3.42884	3.29128	-0.137553	0.717126	0.282835	0.649025	0.36619	0.496439	14.8871	1.20341	10.3164	0.0724289	24	0.544855	0.225396	0.309031	0.999714	0.883057
S100a9	4.05787	1.10132	3.84236	3.8826	6.87194	2.25647	25.4389	1.05536	2.72775	12.4523	2.43209	38.3777	0	2.94242	1.9793	0	9.40442	7.86909	12.0831	1.6356	24.6947	5.20484	3.38589	11.4897	1.47033	6.57624	5.4507	3.62877	0.816669	4.41298	16.9099	0	1.5711	0.954119	1.16011	4.878	0.211897	0.100788	2.29031	2.26567	-0.0246413	0.956129	0.623978	0.711697	0.087719	0.889881	11.0308	4.95402	-6.07681	0.103269	24	0.356416	0.208222	0.370959	0.999714	0.982163
S100g	4.05787	2.20264	0.768471	0	0	2.25647	1.27195	22.1626	0	2.76717	2.43209	0	1.24016	7.84647	0.989649	0.950242	9.40442	0	30.5257	2.45341	34.9132	4.16387	3.38589	0	2.94065	0.939463	1.09014	0.907192	1.63334	3.30974	78.9127	33.7346	32.2075	0.954119	0	21.138	0.577168	0.0539179	1.4221	2.59972	1.17762	0.0404454	0.260541	1.31544	1.0549	0.185004	17.6792	20.7205	3.04135	0.713897	24	0.643964	0.146867	0.903425	0.999714	0.233305
S100pbp	1.01447	4.40528	4.61083	2.32956	2.94512	6.76941	0	2.11073	0	5.53434	3.24279	2.13209	4.96062	4.90404	0.989649	0.950242	4.17974	4.49662	1.90785	3.27121	4.25771	4.16387	1.12863	2.70346	4.41098	4.69732	3.27042	3.62877	3.26668	5.51623	0	2.35358	3.92774	1.90824	0	4.065	0.198282	0.0740519	1.81158	1.85289	0.0413097	0.881916	0.403623	0.478728	0.0751059	0.848572	22.0331	9.7527	11.7196	0.00176079	24	0.344773	0.175384	0.0403469	0.999714	0.953951
S1pr1	34.4919	35.2422	36.1181	38.0495	29.4512	37.2317	22.895	21.1073	19.0943	24.9045	22.6995	27.7172	29.7637	39.2323	32.6584	33.2585	33.4379	40.4696	38.793	47.4325	35.7647	34.352	30.473	40.5519	30.8769	15.0314	22.8929	29.9373	19.6001	23.1682	41.3352	29.0274	25.1375	58.2013	48.7245	43.089	0.000109199	7.94178e-05	4.96776	5.06121	0.0934494	0.285012	0.351599	0.540174	0.188575	0.130845	23.6887	23.8997	0.211028	0.850868	24	0.00692186	0.00277421	0.956263	0.999714	0.60458
S1pr2	2.02893	4.40528	0.768471	2.32956	1.96341	2.25647	0	0	0	1.38358	0.810697	1.06605	1.24016	1.96162	0.989649	1.90048	1.04494	2.24831	2.54381	0.817802	1.70308	1.04097	6.77178	4.73106	1.47033	0.939463	4.36056	1.81438	1.63334	1.10325	1.87887	1.56905	3.14219	1.90824	0	0.813	0.00690145	0.12409	1.16715	1.47829	0.311137	0.143196	0.574191	0.371443	-0.202749	0.493811	23.9992	8.22609	8.22687	0.00287833	24	0.0664037	0.235075	0.0525006	0.999714	0.433276
S1pr3	1.01447	1.10132	0	3.10608	0.981706	2.25647	2.54389	4.22145	1.36388	1.38358	2.43209	1.06605	2.48031	2.94242	0.989649	1.90048	4.17974	2.24831	2.54381	0.817802	2.55462	1.04097	3.38589	0	0	1.87893	2.18028	0.907192	0.816669	3.30974	2.81831	0	0.785548	2.86236	0	0	0.301455	0.587235	1.4844	1.08295	-0.401449	0.116064	0.216414	0.159036	-0.0573779	0.871179	14.3417	7.48969	-6.85201	0.361469	24	0.429242	0.638383	0.68557	0.999714	0.39255
S1pr5	2.02893	1.10132	0.768471	1.55304	1.96341	1.12823	3.81584	2.11073	6.81938	1.38358	4.05348	0	1.24016	2.94242	4.94825	1.90048	0	3.37247	0.635952	0	0.851541	2.08194	2.25726	2.0276	1.47033	3.75785	1.09014	0.907192	1.63334	5.51623	3.75775	2.35358	1.5711	3.81648	3.48032	0	0.2565	0.111426	1.51912	1.44253	-0.0765928	0.768967	0.318476	0.416603	0.0981269	0.790144	12.2016	14.2169	2.01527	0.609239	24	0.392899	0.22121	0.852965	0.999714	0.907084
Saa1	978.961	518.722	564.826	764.872	712.718	1367.42	3488.95	453.806	793.776	6015.83	775.026	27070.1	1011.97	701.278	524.514	558.742	1149.43	5219.46	1954.28	1786.08	5069.23	3689.19	2796.75	914.446	5563.72	1350.01	5123.66	3009.16	8895.98	9066.48	4067.76	577.411	1125.69	621.132	14573.3	886.17	0.122936	0.225225	10.2676	11.3543	1.08673	0.03515	0.841996	0.593039	-0.248957	0.723279	14.1805	11.2252	-2.9553	0.452223	24	0.267985	0.33663	0.760226	0.999714	0.217552
Saa2	445.351	240.088	252.827	283.43	314.146	541.553	1067.16	282.837	347.789	4996.12	276.448	18380.8	608.917	260.895	218.713	229.959	386.626	3098.17	635.952	658.331	1766.1	1939.32	1095.9	239.932	4696.22	413.364	2662.12	769.299	4344.68	6169.35	1464.58	331.854	266.301	240.438	8459.51	292.68	0.105875	0.198946	9.14311	10.0587	0.915573	0.122825	0.996687	0.771439	-0.225248	0.784281	14.3401	11.3746	-2.96547	0.417933	24	0.250055	0.312025	0.733024	0.999714	0.405214
Saa3	64.9259	57.2686	52.256	54.3564	43.195	22.5647	57.2376	61.211	35.4608	513.31	30.8065	2315.45	48.3661	40.2131	38.5963	36.1092	42.8424	232.7	104.296	50.7037	51.944	36.4339	37.2448	32.4416	326.413	27.2444	89.3914	34.4733	127.4	144.525	35.6986	142.784	36.1352	22.8989	300.468	43.089	0.1577	0.426566	6.13768	6.03069	-0.106993	0.823863	0.802701	0.329738	-0.472963	0.488185	14.9285	14.7144	-0.214111	0.971616	24	0.307763	0.507534	0.994083	0.999714	0.928821
Saa4	501.147	374.449	356.571	441.84	381.884	485.141	633.43	231.124	398.252	680.724	644.504	844.309	642.401	504.135	472.063	417.156	447.232	580.065	421	349.201	539.026	404.937	351.004	398.761	424.924	338.207	564.692	703.074	450.802	1065.74	522.327	223.59	699.924	334.896	834.118	552.027	0.0236036	0.185481	8.91542	8.89693	-0.0184891	0.907298	0.32387	0.252273	-0.0715976	0.750015	16.1402	16.2436	0.103402	0.972929	24	0.123068	0.29884	0.994587	0.999714	0.963313
Saal1	15.217	4.40528	17.6748	17.86	17.6707	10.1541	11.4475	23.218	10.911	12.4523	12.1605	12.7926	21.0826	8.82727	11.8758	16.1541	17.7639	11.2416	8.90332	16.356	13.6247	8.32775	10.1577	14.1932	19.1142	14.092	4.36056	11.7935	8.98336	13.239	10.3338	8.62978	8.64103	8.58707	5.80054	8.13	0.80265	0.239189	3.83735	3.482	-0.355356	0.0441109	0.0452027	0.196192	0.150989	0.53259	10.7005	7.92357	-2.7769	0.85108	24	0.820912	0.349446	0.956314	0.999714	0.243562
Sac3d1	4.05787	6.60792	3.84236	4.65912	7.85365	7.89764	2.54389	8.4429	10.911	8.30151	4.86418	5.33023	13.6417	6.86566	6.92755	11.4029	7.31455	3.37247	5.72356	4.90681	6.81233	11.4507	4.51452	7.43452	5.88131	4.69732	5.4507	3.62877	7.35003	6.61948	8.45493	5.49168	10.2121	5.72472	10.441	9.756	0.336076	0.137755	2.89242	2.93105	0.0386276	0.814404	0.187218	0.208711	0.021493	0.926383	16.569	21.6938	5.12479	0.260707	24	0.45543	0.250652	0.590316	0.999714	0.925649
Sacm1l	34.4919	29.7356	38.4236	24.0721	29.4512	33.847	29.2548	28.4948	25.9137	42.8911	33.2386	36.2456	40.9251	42.1748	31.6688	23.7561	36.5727	33.7247	31.1616	32.7121	35.7647	39.5568	34.9875	41.9037	36.7582	39.4575	39.245	33.5661	24.5001	41.9234	43.2141	40.7953	35.3497	37.2107	29.0027	30.081	0.0398124	0.296366	5.06926	5.19382	0.124555	0.104296	0.172961	0.0776653	-0.095296	0.372014	18.1005	10.1228	-7.97774	0.0557538	24	0.157119	0.398605	0.268032	0.999714	0.372868
Sae1	10.1447	18.7224	6.14777	12.4243	7.85365	10.1541	12.7195	10.5536	19.0943	4.15075	12.1605	8.52837	4.96062	9.80808	11.8758	10.4527	9.40442	8.99325	17.1707	7.36022	6.81233	11.4507	13.5436	6.75866	5.88131	13.1525	14.1718	9.07192	6.53336	12.1357	13.1521	10.1988	10.2121	9.54119	17.4016	13.821	0.201062	0.376779	3.43756	3.52464	0.0870786	0.593234	0.22565	0.139774	-0.085876	0.709186	6.22338	21.7709	-8.45246	0.113482	24	0.347463	0.468337	0.391088	0.999714	0.826587
Safb	8.11574	5.5066	6.91624	7.7652	3.92682	2.25647	6.35973	9.49827	6.81938	4.15075	4.05348	3.19814	4.96062	6.86566	2.96895	4.75121	3.13481	10.1174	2.54381	4.90681	5.10925	5.20484	3.38589	4.05519	8.82196	5.63678	7.63098	9.07192	10.6167	8.82597	8.45493	6.2762	10.9977	8.58707	3.48032	8.943	0.37045	0.000292975	2.64487	2.87961	0.234743	0.130688	0.16365	0.558878	0.395227	0.0741864	3.84099	15.4748	11.6339	0.00352967	24	0.481987	0.00641872	0.057665	0.999714	0.415718
Safb2	3.0434	2.20264	3.07388	6.98868	5.89023	0	7.63168	3.16609	10.911	4.15075	8.91766	7.46232	3.72047	0.980808	8.90685	6.65169	4.17974	8.99325	0.635952	2.45341	3.40617	4.16387	3.38589	3.37933	4.41098	3.75785	4.36056	8.16473	5.71669	6.61948	1.87887	3.92263	0.785548	0.954119	6.96065	8.943	0.226815	0.142414	2.45362	2.17701	-0.276611	0.336032	0.390032	0.392596	0.00256425	0.994929	14.6037	12.2482	-2.35551	0.550963	24	0.368224	0.255544	0.820987	0.999714	0.648804
Sall1	1.01447	2.20264	0.768471	2.32956	2.94512	2.25647	5.08779	4.22145	2.72775	4.15075	4.05348	2.13209	0	3.92323	0	0.950242	2.08987	1.12416	4.45166	6.54242	2.55462	2.08194	2.25726	4.05519	7.35163	0.939463	3.27042	3.62877	2.45001	3.30974	3.75775	2.35358	4.71329	2.86236	0	0.813	0.00514527	0.319887	1.56369	1.91065	0.346963	0.146804	0.688158	0.260862	-0.427296	0.204498	9.84933	9.6592	-0.190123	0.958779	24	0.0572623	0.420124	0.988513	0.999714	0.438359
Sall2	0	0	0	0.77652	0	0	3.81584	1.05536	0	1.38358	0	0	0	0.980808	2.96895	0	0	2.24831	0.635952	2.45341	1.70308	2.08194	2.25726	0.675866	1.47033	0	1.09014	0	0.816669	1.10325	1.87887	0.784525	2.35665	1.90824	0	0.813	#N/A	#N/A	#N/A	#N/A	#N/A	#N/A	#N/A	#N/A	#N/A	#N/A	#N/A	#N/A	#N/A	#N/A	#N/A	#N/A	#N/A	#N/A	#N/A	#N/A
Samd1	2.02893	0	1.53694	0.77652	0.981706	1.12823	0	1.05536	0	1.38358	0.810697	3.19814	2.48031	0.980808	0	0	0	0	1.90785	0	0	0	0	0	1.47033	0	1.09014	0	0.816669	3.30974	1.87887	1.56905	1.5711	2.86236	1.16011	1.626	0.382155	0.00579072	0.769527	0.865541	0.0960138	0.674822	0.219109	0.670333	0.451223	0.16943	11.9592	18.3603	6.40118	0.134017	24	0.491212	0.0404812	0.427151	0.999714	0.86513
Samd4	1.01447	1.10132	0	0.77652	3.92682	1.12823	3.81584	1.05536	0	0	2.43209	1.06605	1.24016	2.94242	0.989649	0	2.08987	0	1.90785	2.45341	3.40617	2.08194	0	2.70346	1.47033	2.81839	0	3.62877	0	2.20649	4.69719	0.784525	1.5711	1.90824	2.32022	1.626	0.385013	0.234324	1.01094	1.41566	0.404723	0.132632	0.241159	0.314614	0.0734546	0.844083	11.0181	22.4454	11.4274	0.0366714	24	0.493458	0.345334	0.211658	0.999714	0.418716
Samd4b	4.05787	3.30396	2.30541	2.32956	0.981706	3.3847	3.81584	5.27681	8.18326	4.15075	1.62139	8.52837	1.24016	0.980808	0.989649	0.950242	3.13481	4.49662	4.45166	2.45341	2.55462	4.16387	2.25726	3.37933	2.94065	2.81839	5.4507	3.62877	5.71669	4.41298	1.87887	3.92263	0	4.7706	2.32022	2.439	0.0790794	0.185916	1.93111	2.00721	0.0761021	0.733635	0.443835	0.286433	-0.157402	0.619097	9.27179	8.62643	-0.645359	0.855624	24	0.217505	0.29904	0.957224	0.999714	0.891637
Samd8	8.11574	7.70924	5.3793	3.8826	5.89023	2.25647	6.35973	11.609	8.18326	4.15075	6.48557	4.26419	7.44094	6.86566	5.9379	11.4029	1.04494	4.49662	4.45166	2.45341	6.81233	5.20484	7.90041	10.138	5.88131	5.63678	16.3521	9.07192	13.0667	9.92922	7.5155	3.92263	11.7832	4.7706	1.16011	6.504	0.586257	0.00793497	2.72948	2.90584	0.176361	0.417301	0.124945	0.623445	0.4985	0.110645	12.3621	11.9712	-0.390881	0.953766	24	0.650608	0.0491384	0.988217	0.999714	0.717636
Samd9l	13.1881	8.81056	6.91624	11.6478	11.7805	10.1541	5.08779	5.27681	10.911	6.91792	8.10697	4.26419	7.44094	11.7697	5.9379	11.4029	5.22468	10.1174	16.5347	10.6314	17.0308	13.5326	5.64315	15.5449	2.94065	9.39463	7.63098	4.53596	10.6167	8.82597	13.1521	6.2762	7.85548	11.4494	3.48032	5.691	0.0533518	0.139874	3.20068	3.25732	0.0566329	0.759077	0.29419	0.338961	0.0447709	0.863803	2.44384	2.79804	0.354193	0.911103	24	0.179664	0.253086	0.97937	0.999714	0.903569
Samhd1	9.1302	15.4185	14.601	20.966	17.6707	13.5388	12.7195	7.38754	10.911	9.68509	16.2139	13.8586	8.68109	14.7121	13.8551	15.2039	15.674	15.7382	16.5347	8.99582	17.8824	11.4507	15.8008	16.8966	7.35163	15.9709	17.4422	9.07192	9.80003	12.1357	15.031	13.3369	18.8532	12.4036	11.6011	13.008	0.184424	0.38729	3.8336	3.81996	-0.0136392	0.912505	0.168022	0.111628	-0.056394	0.748206	1.29076	1.53214	0.241381	0.962243	24	0.331243	0.476168	0.990232	0.999714	0.965381
Samm50	30.434	24.229	23.0541	27.9547	36.3231	41.7447	31.7987	44.3252	40.9163	27.6717	42.1562	41.5758	50.8464	54.9253	34.6377	39.9102	36.5727	31.4764	38.1571	22.8985	23.8432	30.1881	29.3444	36.4967	33.8175	42.2759	35.9746	51.7099	40.0168	33.0974	36.638	37.6572	47.1329	36.2565	37.1235	37.398	0.0204237	0.00400494	5.19952	5.18811	-0.0114133	0.898347	0.258171	0.257928	-0.000243448	0.998463	15.2188	15.3839	0.165177	0.929618	24	0.114696	0.0325325	0.982831	0.999714	0.959429
Sap130	8.11574	3.30396	0	1.55304	2.94512	1.12823	3.81584	1.05536	2.72775	4.15075	1.62139	6.39628	3.72047	2.94242	0.989649	0.950242	0	0	2.54381	2.45341	0	1.04097	5.64315	5.40693	0	5.63678	1.09014	2.72158	3.26668	4.41298	1.87887	1.56905	3.14219	1.90824	0	1.626	0.0967208	0.253082	1.54097	1.56354	0.022567	0.9413	0.542824	0.358291	-0.184532	0.670734	11.4837	11.3716	-0.112041	0.977167	24	0.240773	0.361475	0.995248	0.999714	0.976076
Sap18	34.4919	37.4449	44.5713	34.1669	34.3597	38.36	44.5181	43.2699	25.9137	34.5896	37.2921	36.2456	34.7244	34.3283	41.5653	38.9599	27.1683	49.4629	36.8852	30.2587	34.0617	41.6387	32.7303	32.4416	39.6988	24.426	37.0647	35.3805	30.2168	34.2006	32.8803	27.4584	44.7763	33.3942	38.2836	36.585	0.672268	0.579467	5.24267	5.13941	-0.103265	0.185603	0.0346815	0.0406847	0.0060032	0.955957	23.7391	23.6663	-0.0727695	0.99478	24	0.715978	0.631925	0.99871	0.999714	0.489632
Sap30	2.02893	3.30396	0.768471	1.55304	3.92682	1.12823	3.81584	2.11073	0	1.38358	3.24279	0	0	0.980808	0	3.80097	3.13481	2.24831	2.54381	1.6356	3.40617	1.04097	2.25726	0.675866	2.94065	0	1.09014	2.72158	0.816669	0	0	2.35358	1.5711	1.90824	0	4.065	0.0964157	0.19237	1.30609	1.2016	-0.104489	0.699719	0.484545	0.359504	-0.12504	0.744055	3.27568	1.5193	-1.75639	0.624367	24	0.240145	0.305663	0.860096	0.999714	0.875658
Sap30bp	29.4195	33.0396	34.5812	24.0721	32.3963	39.4882	25.4389	42.2145	32.733	27.6717	24.3209	40.5098	33.4842	27.4626	25.7309	36.1092	21.9436	24.7314	37.5211	28.6231	15.3277	36.4339	39.502	26.3588	36.7582	35.6996	28.3436	31.7517	21.2334	15.4454	31.9409	27.4584	25.1375	29.5777	20.8819	20.325	0.239866	0.112029	4.96833	4.82033	-0.148001	0.202071	0.114243	0.220393	0.10615	0.513371	7.74972	7.49391	-0.255801	0.952667	24	0.379314	0.221953	0.988067	0.999714	0.511664
Sap30l	4.05787	3.30396	8.45318	6.21216	7.85365	4.51294	10.1756	11.609	5.45551	1.38358	4.86418	4.26419	3.72047	1.96162	1.9793	4.75121	1.04494	5.62078	5.72356	5.72461	5.10925	10.4097	11.2863	6.08279	4.41098	8.45517	3.27042	1.81438	8.98336	13.239	6.57606	12.5524	7.06994	5.72472	4.64043	8.13	0.00484795	0.853772	2.43545	2.92283	0.487379	0.0237765	0.652497	0.0396373	-0.61286	0.0425982	7.18054	19.2272	-11.9533	0.549705	24	0.0558728	0.861715	0.820407	0.999714	0.173205
Sar1a	52.7523	45.1541	43.0344	43.4851	28.4695	51.8988	38.1584	43.2699	36.8247	59.4941	54.3167	50.1042	53.3267	44.1364	26.7205	32.3082	44.9322	48.3387	42.6088	37.6189	52.7956	38.5158	53.0456	37.1726	49.9911	43.2153	40.3352	59.8747	54.7169	44.1298	60.124	61.9775	42.4196	44.8436	39.4437	40.65	0.585336	0.0321527	5.46999	5.56119	0.0911943	0.33676	0.0612868	0.173093	0.111806	0.404077	15.0586	15.6769	0.61828	0.920927	24	0.64997	0.1083	0.982038	0.999714	0.649489
Sar1b	454.481	446.034	412.669	360.305	414.28	415.19	421.014	439.031	335.514	406.774	451.558	401.899	448.936	439.402	481.959	436.161	424.244	432.8	374.575	367.193	336.359	316.454	354.39	328.471	371.993	328.812	356.476	328.403	405.068	322.148	389.866	331.07	395.916	415.996	399.077	412.191	0.0178123	0.0115295	8.72478	8.50199	-0.222784	1.29284e-06	0.0948721	0.109955	0.0150832	0.774921	20.2506	20.7729	0.522294	0.792278	24	0.106845	0.0606228	0.935169	0.999714	0.000270133
Saraf	77.0995	94.7135	89.9111	74.5459	80.4999	74.4635	75.0449	75.9861	66.83	60.8777	84.3125	86.3498	69.4487	99.0616	70.2651	76.9696	81.505	85.4359	80.7658	68.6954	98.7788	78.0726	68.8464	76.3728	67.635	92.0674	81.7605	88.9048	95.5503	108.118	98.6409	68.2537	92.6947	90.6413	97.4491	74.796	0.094778	0.0686918	6.31317	6.40961	0.0964365	0.132462	0.100922	0.132639	0.0317172	0.721619	23.6812	16.9767	-6.70445	0.0311888	24	0.238063	0.168461	0.192192	0.999714	0.418414
Sardh	442.308	407.488	299.704	344.775	396.609	468.217	435.006	426.367	441.896	434.446	501.011	515.966	442.736	473.73	522.535	457.066	400.21	428.303	426.088	390.092	396.818	411.183	415.336	342.664	496.97	343.844	490.563	464.482	424.668	469.983	368.259	355.39	450.905	415.042	430.4	436.581	0.00374493	0.284618	8.75788	8.70325	-0.0546313	0.316445	0.177267	0.0615354	-0.115732	0.137458	15.5085	13.4486	-2.05988	0.563172	24	0.0496213	0.388277	0.826348	0.999714	0.631821
Sarnp	181.59	144.273	151.389	121.137	98.1706	99.2847	99.2119	124.533	77.741	112.07	120.794	104.473	90.5314	125.543	91.0478	115.93	105.538	121.409	98.5725	103.043	119.216	75.9907	106.091	95.2971	119.096	95.8253	77.3999	98.8839	76.7669	99.2922	145.613	97.2811	118.618	131.668	82.3677	115.446	0.0277899	0.0752528	6.83951	6.67944	-0.160061	0.0720805	0.213232	0.160826	-0.0524064	0.669092	1.24666	20.9791	-4.26757	0.105136	24	0.134174	0.17656	0.374487	0.999714	0.312497
Sars	62.8969	71.5858	68.3939	63.6746	58.9023	59.7964	63.5973	68.5986	69.5577	56.727	51.8846	36.2456	45.8858	56.8869	56.41	78.8701	80.46	67.4494	68.0468	75.2378	78.3418	91.6052	76.7468	66.9107	79.3976	71.3992	67.5887	63.5034	50.6335	72.8142	58.2451	46.287	58.9161	43.8895	74.2469	58.536	0.00933328	0.00148542	5.95698	6.05888	0.1019	0.17288	0.227327	0.269688	0.0423607	0.684404	2.17253	6.30668	4.13415	0.0151014	24	0.0766988	0.0180022	0.130566	0.999714	0.47371
Sars2	3.0434	5.5066	6.91624	10.0948	6.87194	7.89764	10.1756	8.4429	13.6388	1.38358	3.24279	5.33023	7.44094	3.92323	4.94825	4.75121	6.26961	6.74494	7.63142	10.6314	7.66387	8.32775	6.77178	7.43452	2.94065	5.63678	1.09014	4.53596	3.26668	4.41298	6.57606	10.1988	4.71329	7.63296	12.7612	6.504	0.0513821	0.000735109	2.78813	2.80626	0.0181271	0.917984	0.406879	0.654551	0.247672	0.323754	6.50038	23.8082	-6.69215	0.0016065	24	0.176268	0.0115198	0.0387349	0.999714	0.967753
Sart1	1.01447	6.60792	13.064	10.0948	6.87194	4.51294	7.63168	7.38754	8.18326	12.4523	8.91766	5.33023	6.20078	8.82727	6.92755	5.70145	4.17974	2.24831	9.53927	8.17802	13.6247	7.28678	4.51452	8.11039	8.82196	3.75785	15.262	5.44315	7.35003	9.92922	4.69719	4.70715	6.28439	2.86236	9.28086	9.756	0.0604534	0.279205	2.87283	3.0313	0.158471	0.438555	0.435983	0.211158	-0.224825	0.437115	11.9276	5.23733	-6.69028	0.109573	24	0.191761	0.384038	0.383709	0.999714	0.731228
Sart3	5.07233	4.40528	3.07388	2.32956	2.94512	0	1.27195	3.16609	2.72775	0	5.67488	2.13209	2.48031	0.980808	1.9793	1.90048	1.04494	1.12416	3.81571	4.90681	5.10925	3.12291	0	3.37933	1.47033	2.81839	3.27042	7.25753	2.45001	4.41298	3.75775	2.35358	8.64103	3.81648	6.96065	4.065	0.472139	0.0336797	1.57337	2.17127	0.597896	0.0206716	0.196524	0.516463	0.319939	0.362681	3.62074	19.8041	-7.81667	0.135076	24	0.563082	0.111439	0.429072	0.999714	0.160333
Sash1	17.2459	15.4185	26.128	23.2956	10.7988	13.5388	15.2634	11.609	24.5498	19.3702	21.0781	13.8586	9.92125	18.6354	10.8861	17.1044	20.8987	20.2348	22.2583	13.9026	20.437	14.5736	11.2863	27.7105	23.5252	17.8498	13.0817	16.3295	25.3168	15.4454	16.9099	9.4143	18.0676	12.4036	18.5617	13.821	0.450232	0.342542	4.13499	4.14134	0.00634675	0.963532	0.108816	0.132227	0.0234115	0.90508	2.08493	8.23128	6.14635	0.333876	24	0.54594	0.439844	0.662789	0.999714	0.98474
Sash3	1.01447	0	0	1.55304	0.981706	0	1.27195	3.16609	2.72775	1.38358	1.62139	0	0	0.980808	0	1.90048	2.08987	1.12416	1.90785	0	0	1.04097	1.12863	1.35173	0	0	2.18028	0	0	2.20649	0.939437	1.56905	0.785548	0.954119	1.16011	1.626	0.297398	0.430219	0.909476	0.82593	-0.0835464	0.725115	0.266166	0.181308	-0.0848574	0.800523	10.3876	22.1189	11.7313	0.059932	24	0.425899	0.510589	0.278164	0.999714	0.886649
Sass6	2.02893	4.40528	3.07388	0.77652	0	3.3847	1.27195	2.11073	1.36388	0	0	2.13209	0	1.96162	1.9793	1.90048	1.04494	1.12416	1.90785	0.817802	0.851541	3.12291	1.12863	1.35173	1.47033	0	0	0	3.26668	1.10325	0.939437	0.784525	1.5711	1.90824	2.32022	0.813	0.0804568	0.19526	1.19595	1.07844	-0.117511	0.609621	0.458189	0.284291	-0.173898	0.593203	2.18238	23.7965	-2.38586	0.512651	24	0.218851	0.308344	0.800699	0.999714	0.835878
Sat1	119.707	133.26	129.103	193.353	153.146	120.721	170.441	160.415	155.482	103.769	137.008	93.8121	135.177	101.023	160.323	151.088	164.055	174.244	142.453	129.213	131.989	148.858	189.61	168.291	170.558	188.832	123.186	127.914	121.684	175.416	128.703	180.441	128.83	132.623	120.651	121.95	0.209026	0.0377275	7.13352	7.18236	0.0488422	0.573412	0.127352	0.166074	0.0387222	0.75184	4.05942	8.88928	4.82986	0.146832	24	0.353908	0.118821	0.448364	0.999714	0.81601
Sat2	29.4195	20.9251	29.9704	32.6138	30.4329	29.3341	30.5267	25.3287	34.0969	37.3568	28.3744	31.9814	32.2441	19.6162	25.7309	26.6068	37.6177	31.4764	30.5257	27.8053	26.3978	32.27	28.2157	28.3864	29.4065	30.0628	21.8028	34.4733	23.6834	28.6844	22.5465	19.6131	17.2821	22.8989	25.5224	23.577	0.452357	0.00661558	4.91971	4.75041	-0.169293	0.0342958	0.0643326	0.215977	0.151644	0.170396	10.2306	6.91123	-3.31935	0.488177	24	0.548045	0.0438504	0.787884	0.999714	0.214382
Sav1	4.05787	3.30396	0.768471	4.65912	1.96341	3.3847	0	1.05536	1.36388	2.76717	0.810697	1.06605	1.24016	3.92323	0.989649	0.950242	0	2.24831	1.90785	0.817802	4.25771	4.16387	2.25726	0.675866	1.47033	2.81839	1.09014	1.81438	1.63334	1.10325	1.87887	3.92263	0.785548	1.90824	3.48032	3.252	0.242737	0.237692	1.37131	1.57391	0.202604	0.366575	0.308492	0.224526	-0.0839652	0.790033	3.67576	23.6736	-4.00218	0.396244	24	0.381874	0.348052	0.713406	0.999714	0.676485
Saysd1	38.5497	33.0396	46.8767	26.4017	40.2499	30.4623	35.6145	27.4394	32.733	23.5209	38.1027	15.9907	29.7637	26.4818	28.6998	32.3082	30.3031	30.3522	27.3459	40.0723	29.8039	36.4339	21.444	29.7381	32.3472	29.1234	18.5324	29.9373	27.7668	26.4779	31.0014	43.1489	25.1375	29.5777	29.0027	49.593	0.0211306	0.075706	4.98881	4.96107	-0.0277387	0.783874	0.249504	0.197404	-0.0521001	0.715789	2.90081	22.0679	-4.83291	0.0600555	24	0.116757	0.177305	0.278164	0.999714	0.914829
Sbds	89.2731	93.6122	92.2165	84.6407	96.2072	89.1305	86.4924	62.2664	84.5604	74.7136	83.5018	65.0288	86.8109	68.6566	107.872	90.273	81.505	92.1808	66.139	67.0598	64.7171	78.0726	68.8464	72.9935	74.9867	82.6728	64.3182	84.3688	80.0336	69.5045	61.0634	43.1489	61.2728	75.3754	55.6852	72.357	0.0261864	0.0339312	6.41261	6.11408	-0.29854	6.80155e-05	0.147636	0.161157	0.0135203	0.883378	1.0054	8.69697	7.69156	0.00196361	24	0.130446	0.112009	0.0422008	0.999714	0.0040179
Sbf1	2.02893	3.30396	2.30541	3.10608	3.92682	4.51294	1.27195	4.22145	4.09163	1.38358	1.62139	2.13209	6.20078	2.94242	0.989649	3.80097	2.08987	1.12416	1.2719	2.45341	0	2.08194	2.25726	0.675866	0	4.69732	1.09014	1.81438	2.45001	1.10325	1.87887	3.92263	1.5711	1.90824	4.64043	4.878	0.233104	0.122964	1.8464	1.48605	-0.360351	0.10494	0.225292	0.400477	0.175185	0.569753	5.67337	19.5444	-10.129	0.0219977	24	0.373543	0.234161	0.15962	0.999714	0.374577
Sbf2	4.05787	4.40528	8.45318	9.31824	2.94512	11.2823	5.08779	8.4429	9.54714	2.76717	5.67488	4.26419	2.48031	2.94242	2.96895	3.80097	9.40442	5.62078	9.53927	5.72461	7.66387	9.36872	14.6722	12.1656	8.82196	9.39463	11.9915	13.6079	13.0667	12.1357	11.2732	3.92263	11.7832	6.67884	10.441	10.569	0.0219041	0.0856481	2.63379	3.42661	0.79282	2.4702e-05	0.457697	0.251325	-0.206372	0.366721	5.92706	10.9852	5.05811	0.0768764	24	0.118819	0.18964	0.318896	0.999714	0.00214394
Sbk1	3.0434	1.10132	3.07388	3.10608	2.94512	9.02588	5.08779	6.33218	6.81938	9.68509	4.05348	4.26419	3.72047	4.90404	4.94825	1.90048	3.13481	1.12416	1.90785	1.6356	0.851541	4.16387	2.25726	0	1.47033	7.51571	1.09014	9.07192	11.4334	12.1357	7.5155	3.92263	6.28439	1.90824	1.16011	0	0.000869325	0.000987915	2.28328	1.94149	-0.341796	0.147541	0.656758	1.15778	0.501017	0.133818	11.7804	14.4375	2.65707	0.0942001	24	0.0235515	0.0137754	0.353122	0.999714	0.43918
Sbno1	28.4051	14.3172	15.3694	20.1895	14.7256	19.18	16.5353	23.218	25.9137	20.7538	25.1316	19.1888	17.3622	18.6354	17.8137	19.0048	20.8987	33.7247	17.1707	25.3519	20.437	13.5326	24.8299	25.6829	23.5252	23.4866	30.5239	26.3086	16.3334	30.8909	19.7282	20.3977	28.2797	20.9906	23.2022	26.016	0.575107	0.32647	4.39726	4.56567	0.16841	0.126624	0.0636105	0.104712	0.0411018	0.788132	16.6677	13.9222	-2.74552	0.71799	24	0.642484	0.425894	0.904568	0.999714	0.411492
Sbno2	5.07233	5.5066	6.14777	5.43564	0.981706	3.3847	6.35973	1.05536	5.45551	6.91792	5.67488	3.19814	8.68109	3.92323	2.96895	7.60194	5.22468	5.62078	5.72356	5.72461	0.851541	6.24581	1.12863	2.0276	8.82196	4.69732	4.36056	8.16473	5.71669	8.82597	4.69719	5.49168	2.35665	4.7706	8.12076	5.691	0.106086	0.0905673	2.46574	2.48987	0.0241326	0.912116	0.350983	0.413864	0.062881	0.838898	20.4837	15.4963	-4.98746	0.117422	24	0.250146	0.195734	0.398079	0.999714	0.96535
Sc5d	322.6	328.193	314.305	529.587	396.609	423.088	559.657	864.342	522.365	470.419	476.69	476.523	488.621	420.767	406.746	351.59	524.558	485.635	436.899	435.888	409.591	400.773	581.244	458.237	395.518	390.817	395.721	281.229	343.001	297.876	349.471	347.545	385.704	469.427	504.647	438.207	0.00610222	0.000291141	8.82055	8.65031	-0.17024	0.0394587	0.305254	0.270878	-0.0343757	0.760625	12.0071	2.57761	-9.42948	5.62149e-07	24	0.0621964	0.00639093	0.000352374	0.999714	0.230287
Scaf11	19.2749	28.6343	23.8226	25.6252	25.5243	30.4623	39.4304	17.9412	34.0969	29.0553	25.9423	24.5191	24.8031	22.5586	27.7102	19.9551	24.0335	25.8556	24.8021	28.6231	35.7647	22.9013	20.3153	33.7933	33.8175	38.518	30.5239	39.9164	41.6501	30.8909	31.0014	18.0441	30.6364	19.0824	18.5617	35.772	0.105371	0.0534565	4.73479	4.89521	0.160424	0.132789	0.1495	0.248292	0.0987921	0.506196	10.3004	11.6939	1.39342	0.655937	24	0.249559	0.146085	0.87554	0.999714	0.418766
Scaf4	2.02893	2.20264	2.30541	2.32956	4.90853	4.51294	2.54389	6.33218	1.36388	2.76717	5.67488	4.26419	2.48031	2.94242	0.989649	2.85073	2.08987	2.24831	2.54381	1.6356	2.55462	4.16387	3.38589	3.37933	2.94065	2.81839	1.09014	5.44315	3.26668	1.10325	3.75775	3.1381	0	0.954119	4.64043	2.439	0.0805871	0.379354	1.93312	1.78096	-0.152166	0.444707	0.298514	0.206199	-0.092315	0.742018	10.0682	6.95659	-3.11161	0.487207	24	0.218994	0.470202	0.787159	0.999714	0.734969
Scaf8	2.02893	4.40528	5.3793	5.43564	0.981706	7.89764	1.27195	2.11073	6.81938	1.38358	6.48557	6.39628	4.96062	6.86566	0.989649	2.85073	4.17974	3.37247	3.81571	0.817802	5.96079	4.16387	2.25726	4.73106	4.41098	1.87893	3.27042	7.25753	7.35003	11.0325	5.63662	9.4143	5.49884	1.90824	4.64043	4.878	0.884009	0.00957036	2.1864	2.42637	0.239975	0.307697	0.0390391	0.576738	0.537699	0.110591	21.4828	15.8248	-5.65801	0.804684	24	0.891516	0.0547735	0.938991	0.999714	0.624189
Scai	0	2.20264	2.30541	1.55304	3.92682	1.12823	1.27195	0	0	0	0.810697	0	1.24016	0	0	1.90048	1.04494	0	0.635952	1.6356	0	0	0	1.35173	4.41098	3.75785	0	0.907192	1.63334	1.10325	3.75775	0.784525	1.5711	0	1.16011	0	0.0194969	0.0654752	0.77328	0.943803	0.170523	0.493773	0.597371	0.521986	-0.0753843	0.830016	3.38008	13.7459	10.3658	0.000151549	24	0.112754	0.163695	0.0103007	0.999714	0.764171
Scamp1	22.3183	9.91188	24.5911	20.966	9.81706	16.9235	25.4389	28.4948	21.822	26.2881	21.8888	20.2549	23.563	23.5394	14.8447	16.1541	13.5842	17.9865	24.1662	10.6314	15.3277	26.0242	20.3153	19.6001	27.9362	24.426	32.7042	20.8654	22.8667	24.2714	19.7282	14.906	21.2098	17.1741	17.4016	15.447	0.0399882	0.000860126	4.332	4.40586	0.0738662	0.513495	0.293566	0.368914	0.0753475	0.63685	13.0636	10.7703	-2.2933	0.226553	24	0.157465	0.01262	0.553406	0.999714	0.778627
Scamp2	24.3472	18.7224	32.2758	27.1782	28.4695	33.847	35.6145	31.6609	34.0969	20.7538	24.3209	29.8493	26.0433	30.4051	28.6998	33.2585	32.393	29.2281	33.7054	29.4409	36.6163	37.4749	23.7012	28.3864	29.4065	40.3969	18.5324	28.1229	30.2168	28.6844	31.9409	26.6739	24.352	30.5318	35.9633	34.959	0.593894	0.159301	4.88625	4.95581	0.0695634	0.427029	0.0466306	0.129119	0.0824885	0.50474	8.65258	0.552743	-8.09984	0.29027	24	0.655819	0.273118	0.622054	0.999714	0.723775
Scamp4	66.9548	71.5858	59.1723	70.6633	58.9023	57.54	57.2376	68.5986	65.4661	62.2613	59.1809	76.7553	79.37	66.695	70.2651	60.8155	73.1455	56.2078	65.503	71.9666	57.9048	77.0317	60.946	62.1796	83.8086	53.5494	51.2366	63.5034	54.7169	58.472	66.7	73.7454	50.2751	65.8342	99.7693	57.723	0.20705	0.219051	6.04989	6.02843	-0.0214591	0.761811	0.0672182	0.109188	0.0419699	0.675301	17.8071	0.348253	6.54117	0.172597	24	0.352626	0.33113	0.487463	0.999714	0.904622
Scamp5	10.1447	3.30396	7.68471	5.43564	1.96341	4.51294	8.90363	3.16609	9.54714	6.91792	3.24279	5.33023	4.96062	4.90404	3.9586	7.60194	6.26961	6.74494	3.81571	5.72461	8.51541	8.32775	2.25726	9.46212	5.88131	4.69732	4.36056	4.53596	4.90002	7.72272	6.57606	4.70715	6.28439	1.90824	6.96065	7.317	0.542736	0.934625	2.68241	2.68542	0.00301416	0.98678	0.113994	0.0148271	-0.099167	0.70025	22.7763	6.32559	7.54932	0.873111	24	0.617796	0.936118	0.964396	0.999714	0.994271
Scand1	25.3617	20.9251	24.5911	25.6252	27.4878	28.2059	15.2634	30.6055	24.5498	24.9045	20.2674	17.0567	28.5236	17.6545	32.6584	23.7561	20.8987	20.2348	20.9864	20.445	30.6555	26.0242	16.9294	26.3588	11.7626	22.5471	21.8028	17.2366	22.0501	22.0649	20.6676	28.2429	10.9977	21.9447	15.0814	17.886	0.435901	0.301424	4.60654	4.40024	-0.206301	0.082685	0.0798813	0.137277	0.0573956	0.72642	4.17236	4.20326	0.0308986	0.996154	24	0.534943	0.403436	0.999018	0.999714	0.33497
Scap	28.4051	23.1277	23.0541	22.5191	22.5792	16.9235	24.167	28.4948	19.0943	24.9045	17.0246	19.1888	24.8031	22.5586	19.793	16.1541	18.8088	12.3657	23.5302	17.9916	18.7339	23.9423	20.3153	20.9518	23.5252	47.9126	39.245	23.587	17.1501	34.2006	18.7887	12.5524	19.6387	16.22	11.6011	19.512	0.19189	0.0011127	4.45442	4.48498	0.0305546	0.782616	0.133142	0.485738	0.352596	0.0304393	8.55922	9.7703	1.21108	0.713281	24	0.339102	0.0149104	0.903342	0.999714	0.914768
Scaper	5.07233	8.81056	4.61083	4.65912	7.85365	3.3847	6.35973	5.27681	5.45551	6.91792	4.05348	4.26419	3.72047	4.90404	3.9586	9.50242	5.22468	1.12416	5.72356	6.54242	7.66387	6.24581	9.02904	8.11039	13.2329	10.3341	1.09014	3.62877	2.45001	7.72272	7.5155	5.49168	4.71329	4.7706	2.32022	6.504	0.330378	0.240713	2.57395	2.73	0.156056	0.453592	0.177615	0.282044	0.104429	0.721894	6.9119	5.44082	-1.47107	0.780155	24	0.4512	0.350402	0.930791	0.999714	0.740863
Scara5	6.0868	3.30396	7.68471	10.8713	3.92682	15.7953	2.54389	4.22145	10.911	5.53434	4.05348	10.6605	7.44094	14.7121	0.989649	5.70145	3.13481	7.86909	10.1752	14.7204	22.9916	7.28678	1.12863	8.11039	7.35163	8.45517	6.54084	9.97911	5.71669	15.4454	4.69719	3.1381	9.42658	3.81648	24.3623	5.691	0.540941	0.490251	2.79706	3.13598	0.338926	0.258491	0.175893	0.216996	0.0411028	0.921976	6.80529	0.111453	-6.69384	0.422184	24	0.616918	0.56053	0.736586	0.999714	0.57643
Scarb1	87.2442	78.1937	69.1624	82.3111	93.262	74.4635	104.3	63.3218	95.4714	59.4941	64.8557	75.6893	59.5275	75.5222	71.2548	75.0691	76.2803	76.4426	103.66	89.9582	86.8572	113.466	109.477	110.842	91.1603	94.8858	112.284	93.4408	86.567	97.0857	84.5493	84.7287	84.8392	84.9166	64.966	79.674	0.0314066	0.000140298	6.26485	6.54082	0.275967	3.32131e-05	0.159232	0.221265	0.0620325	0.444549	5.62741	7.87962	2.25221	0.188384	24	0.14236	0.0039476	0.50741	0.999714	0.00248174
Scarb2	76.085	55.066	63.7831	64.4512	65.7743	66.5658	68.6851	62.2664	75.0132	77.4807	72.9627	94.8781	53.3267	57.8677	56.41	54.1638	67.9208	79.8151	64.8671	54.7927	70.6779	52.0484	54.1742	72.9935	69.1054	68.5808	85.0309	87.9976	86.567	107.015	74.2155	65.9001	84.0537	65.8342	85.848	66.666	0.146343	0.00169126	6.07903	6.18799	0.108965	0.13224	0.111032	0.260525	0.149493	0.143758	11.0238	15.2752	4.25138	0.116891	24	0.295224	0.0195364	0.397733	0.999714	0.417946
Scarf1	4.05787	3.30396	2.30541	3.8826	0	3.3847	1.27195	2.11073	0	1.38358	1.62139	3.19814	3.72047	3.92323	1.9793	0.950242	0	1.12416	1.90785	0.817802	3.40617	1.04097	1.12863	1.35173	0	0.939463	1.09014	3.62877	4.90002	5.51623	1.87887	0.784525	2.35665	1.90824	1.16011	1.626	0.75061	0.110331	1.46042	1.41897	-0.0414557	0.871246	0.0922072	0.369871	0.277664	0.444871	21.043	17.0882	-3.95479	0.717472	24	0.778126	0.220136	0.904485	0.999714	0.9487
Scarf2	1.01447	2.20264	0	0	1.96341	1.12823	1.27195	1.05536	0	2.76717	3.24279	1.06605	0	1.96162	0	0.950242	1.04494	1.12416	1.90785	0.817802	2.55462	2.08194	1.12863	0.675866	2.94065	3.75785	3.27042	1.81438	0	0	2.81831	0	0	0	0	0.813	0.531931	0.0146972	0.959125	1.01654	0.0574181	0.815672	0.155028	0.678071	0.523043	0.140284	13.4498	7.51706	-5.93276	0.34403	24	0.610123	0.0694425	0.670644	0.999714	0.926321
Sccpdh	0	0	3.84236	1.55304	2.94512	1.12823	3.81584	3.16609	1.36388	1.38358	0.810697	0	6.20078	2.94242	0.989649	1.90048	1.04494	0	1.90785	0.817802	1.70308	1.04097	3.38589	3.37933	0	2.81839	3.27042	2.72158	1.63334	1.10325	1.87887	0.784525	4.71329	0	0	0.813	0.379771	0.131695	1.26461	1.29201	0.0273909	0.922458	0.273402	0.404811	0.131409	0.741452	11.7128	10.101	-1.6118	0.734274	24	0.489206	0.243633	0.911907	0.999714	0.969698
Scd1	310.427	577.091	349.654	490.761	492.816	297.854	462.989	1788.84	445.988	340.362	403.727	174.832	425.373	323.667	680.879	483.673	419.019	572.195	590.799	332.028	220.549	640.196	360.033	650.859	235.252	238.624	201.676	312.981	183.751	386.136	217.01	482.483	487.826	831.992	214.62	296.745	0.588417	0.171121	8.79537	8.42848	-0.366888	0.121193	0.130227	0.322594	0.192367	0.558716	6.83008	1.23107	-5.59901	0.447596	24	0.651723	0.284335	0.757382	0.999714	0.401711
Scd2	8.11574	1.10132	2.30541	2.32956	3.92682	2.25647	2.54389	9.49827	2.72775	4.15075	1.62139	2.13209	3.72047	6.86566	3.9586	1.90048	4.17974	3.37247	3.81571	2.45341	4.25771	4.16387	11.2863	2.0276	0	4.69732	3.27042	6.35034	4.08335	5.51623	4.69719	6.2762	8.64103	2.86236	1.16011	5.691	0.600374	0.358616	2.10021	2.27853	0.178318	0.484635	0.116341	0.267443	0.151102	0.67459	16.3858	17.6155	1.2297	0.892499	24	0.660622	0.453617	0.971708	0.999714	0.759337
Scfd1	54.7812	49.5594	64.5516	36.4964	35.3414	49.6423	22.895	46.436	28.6414	41.5075	38.9134	35.1795	35.9645	54.9253	36.617	24.7063	34.4829	40.4696	42.6088	50.7037	49.3894	40.5978	38.3734	30.414	35.2878	34.7601	50.1464	43.5452	33.4834	34.2006	51.669	48.6406	46.3474	38.1648	32.483	43.902	0.181994	0.18588	5.33146	5.38603	0.0545785	0.61489	0.179724	0.112277	-0.0674474	0.660044	1.29389	21.3573	-3.93656	0.367933	24	0.328907	0.29904	0.691972	0.999714	0.836896
Scfd2	3.0434	5.5066	3.07388	3.10608	2.94512	2.25647	0	3.16609	2.72775	6.91792	3.24279	5.33023	3.72047	2.94242	4.94825	1.90048	4.17974	2.24831	3.81571	3.27121	2.55462	4.16387	2.25726	1.35173	1.47033	5.63678	4.36056	1.81438	0.816669	7.72272	2.81831	2.35358	5.49884	3.81648	3.48032	3.252	0.220373	0.587742	2.03076	2.0185	-0.0122679	0.953271	0.273068	0.111642	-0.161427	0.586515	18.9012	20.7956	1.89443	0.806691	24	0.363678	0.63881	0.940066	0.999714	0.981723
Scgb1a1	2.02893	1.10132	1.53694	0.77652	0.981706	2.25647	2.54389	1.05536	0	2.76717	2.43209	1.06605	2.48031	0	0.989649	0.950242	0	1.12416	1.2719	0	526.253	2.08194	1.12863	1.35173	1.47033	0	0	0.907192	1.63334	0	0	0.784525	0.785548	0	0	2.439	0.440297	0.145939	1.10993	1.18115	0.0712187	0.888879	0.171222	1.04491	0.873688	0.231083	9.99757	2.63549	-7.36209	0.52423	24	0.538687	0.259515	0.806253	0.999714	0.956075
Scimp	4.05787	5.5066	5.3793	4.65912	2.94512	3.3847	5.08779	0	4.09163	4.15075	2.43209	2.13209	2.48031	0.980808	0.989649	1.90048	8.35948	6.74494	0.635952	1.6356	0.851541	2.08194	2.25726	0	0	2.81839	4.36056	2.72158	4.08335	0	1.87887	5.49168	4.71329	5.72472	2.32022	2.439	0.0519835	0.0700443	2.03143	1.55126	-0.480173	0.0831681	0.524653	0.557765	0.0331116	0.930938	2.05141	18.4377	-7.61375	0.00795958	24	0.177199	0.170179	0.0905322	0.999714	0.335497
Sclt1	0	3.30396	3.07388	2.32956	0.981706	2.25647	3.81584	4.22145	1.36388	2.76717	1.62139	1.06605	1.24016	1.96162	2.96895	3.80097	2.08987	2.24831	2.54381	0	0.851541	4.16387	2.25726	3.37933	2.94065	4.69732	2.18028	1.81438	4.08335	4.41298	0.939437	3.92263	3.14219	2.86236	2.32022	1.626	0.78553	0.0379575	1.61727	1.76271	0.145444	0.477629	0.0574197	0.448592	0.391172	0.181595	13.9394	12.323	-1.61634	0.905941	24	0.806767	0.11923	0.977259	0.999714	0.75489
Scly	28.4051	30.8369	26.128	33.3904	37.3048	40.6164	17.8073	26.3841	31.3692	15.2194	27.5637	24.5191	38.4448	24.5202	20.7826	23.7561	28.2133	28.1039	31.1616	35.1655	29.8039	32.27	20.3153	22.9794	27.9362	27.2444	30.5239	17.2366	24.5001	17.6519	31.9409	18.0441	25.9231	41.9813	44.0841	21.951	0.0482602	0.0285331	4.81727	4.80014	-0.0171304	0.880307	0.234713	0.2818	0.0470865	0.769891	3.58894	0.973261	-2.61568	0.282278	24	0.170535	0.101017	0.614025	0.999714	0.953032
Scmh1	5.07233	3.30396	3.07388	5.43564	2.94512	3.3847	3.81584	9.49827	2.72775	5.53434	0.810697	3.19814	3.72047	2.94242	3.9586	4.75121	3.13481	1.12416	5.72356	3.27121	3.40617	4.16387	4.51452	4.73106	2.94065	2.81839	2.18028	1.81438	3.26668	3.30974	4.69719	5.49168	3.14219	1.90824	6.96065	4.065	0.293755	0.0778268	2.16178	2.20782	0.0460455	0.783094	0.211232	0.24874	0.0375078	0.873958	7.42413	0.153034	-7.27109	0.0743472	24	0.423191	0.179724	0.313492	0.999714	0.914829
Scn8a	0	1.10132	0	1.55304	0.981706	1.12823	1.27195	1.05536	1.36388	8.30151	2.43209	1.06605	0	0	0	0	1.04494	0	1.90785	1.6356	1.70308	2.08194	2.25726	1.35173	0	1.87893	0	1.81438	0	0	1.87887	1.56905	2.35665	0	3.48032	0.813	0.00528675	0.0933102	0.835548	1.08933	0.253785	0.28762	0.751794	0.426689	-0.325105	0.334621	10.7596	0.618601	-10.141	0.000218205	24	0.0582523	0.198907	0.0118938	0.999714	0.606583
Scnm1	24.3472	29.7356	19.9803	30.2843	23.5609	31.5906	21.6231	20.0519	23.1859	41.5075	15.4032	20.2549	18.6023	32.3667	21.7723	23.7561	24.0335	15.7382	21.6224	14.7204	12.7731	23.9423	30.473	21.6277	32.3472	20.6682	27.2535	13.6079	9.80003	15.4454	15.031	18.0441	21.9954	37.2107	16.2415	26.016	0.431953	0.195849	4.61992	4.385	-0.234923	0.115583	0.0995321	0.221795	0.122263	0.555407	6.03638	4.78848	-1.24789	0.839232	24	0.532226	0.308971	0.953175	0.999714	0.391523
Scnn1a	2.02893	3.30396	4.61083	2.32956	3.92682	0	1.27195	7.38754	2.72775	2.76717	3.24279	3.19814	2.48031	3.92323	2.96895	2.85073	5.22468	3.37247	10.1752	6.54242	4.25771	4.16387	1.12863	5.40693	0	4.69732	6.54084	5.44315	5.71669	2.20649	3.75775	2.35358	7.85548	3.81648	4.64043	5.691	0.24697	0.171695	1.95814	2.33999	0.381846	0.127922	0.260697	0.385533	0.124836	0.719939	18.9772	22.6423	3.66518	0.402253	24	0.385533	0.285037	0.718363	0.999714	0.412737
Sco1	10.1447	8.81056	3.84236	7.7652	1.96341	6.76941	10.1756	4.22145	8.18326	5.53434	2.43209	4.26419	2.48031	3.92323	3.9586	5.70145	2.08987	6.74494	3.17976	4.08901	5.96079	8.32775	4.51452	5.40693	5.88131	8.45517	2.18028	1.81438	5.71669	8.82597	4.69719	5.49168	3.14219	0.954119	3.48032	7.317	0.0961813	0.249757	2.57713	2.45833	-0.118794	0.573504	0.357985	0.258086	-0.0998994	0.737399	5.56318	8.87579	3.31262	0.391301	24	0.239667	0.358525	0.709929	0.999714	0.81601
Scoc	26.3761	27.533	20.7487	22.5191	30.4329	33.847	24.167	20.0519	25.9137	27.6717	23.5102	21.3209	16.122	19.6162	20.7826	34.2087	36.5727	13.4899	26.71	31.8943	25.5462	21.8603	20.3153	18.9242	14.7033	21.6077	13.0817	20.8654	16.3334	16.5487	35.6986	25.8893	25.9231	31.4859	32.483	24.39	0.141557	1.70942e-05	4.64317	4.56917	-0.0739965	0.460286	0.184036	0.459877	0.275841	0.0579319	4.90265	22.3288	-6.57388	0.00577492	24	0.289817	0.00102593	0.0768355	0.999714	0.745157
Scp2	6486.5	6481.27	6266.88	5712.08	6488.09	6241.39	5689.42	5979.69	5295.93	5519.12	6638.8	5388.86	6029.64	5808.35	6620.76	6646.94	6094.06	5814.14	5063.45	5169.33	4710.73	5683.69	4951.3	5124.41	4896.19	5095.65	5413.63	4991.37	5068.25	4489.11	4696.25	5099.41	4827.98	5813.45	4612.59	5696.69	0.029205	0.244615	12.5633	12.3067	-0.25658	1.82082e-08	0.0772223	0.0429583	-0.034264	0.47898	0.0622831	3.22883	3.16654	0.364462	24	0.137817	0.353891	0.688584	0.999714	2.93491e-05
Scpep1	35.5063	22.0264	39.192	45.8147	44.1768	49.6423	43.2462	44.3252	39.5524	62.2613	34.86	50.1042	29.7637	24.5202	34.6377	42.7609	50.1569	35.973	51.5121	39.2545	43.4286	41.6387	47.4025	50.0141	36.7582	33.8207	43.6056	38.1021	53.0835	33.0974	26.3042	52.5632	34.5641	30.5318	61.4857	49.593	0.102579	0.196188	5.33311	5.41401	0.0808999	0.475228	0.204156	0.143457	-0.0606993	0.70396	9.7156	2.64886	-7.06674	0.0617142	24	0.246912	0.309419	0.281825	0.999714	0.753218
Scrn2	14.2025	13.2158	19.2118	17.86	25.5243	20.3082	10.1756	20.0519	24.5498	16.603	22.6995	24.5191	8.68109	24.5202	18.8033	18.0546	11.4943	19.1107	20.3505	13.9026	20.437	29.1471	14.6722	19.6001	23.5252	11.2736	17.4422	18.1438	12.25	9.92922	13.1521	14.1215	14.9254	15.2659	23.2022	18.699	0.25783	0.0315663	4.21587	4.13975	-0.0761194	0.566396	0.170997	0.273846	0.102849	0.583738	10.3483	3.41695	-6.93136	0.0540949	24	0.393813	0.106956	0.263993	0.999714	0.812336
Scrn3	35.5063	39.6475	41.4974	33.3904	36.3231	37.2317	38.1584	47.4913	30.0053	33.206	42.9669	41.5758	40.9251	37.2707	37.6067	37.0594	39.7075	34.8488	36.2492	31.8943	31.507	19.7784	28.2157	23.6553	10.2923	44.1548	23.9831	29.9373	30.2168	19.8584	35.6986	31.381	29.8508	49.6142	20.8819	37.398	0.512307	0.0552929	5.27883	4.86801	-0.410816	0.00126315	0.0353961	0.32106	0.285664	0.0903788	16.8824	21.6458	4.76341	0.706571	24	0.594321	0.148824	0.900628	0.999714	0.028837
Scube1	0	0	1.53694	1.55304	1.96341	0	1.27195	0	0	2.76717	0	0	0	1.96162	0	0.950242	0	1.12416	1.2719	0.817802	2.55462	1.04097	0	0	1.47033	0.939463	2.18028	2.72158	0.816669	2.20649	0.939437	3.1381	1.5711	0	0	3.252	#N/A	#N/A	#N/A	#N/A	#N/A	#N/A	#N/A	#N/A	#N/A	#N/A	#N/A	#N/A	#N/A	#N/A	#N/A	#N/A	#N/A	#N/A	#N/A	#N/A
Scyl1	16.2315	9.91188	11.5271	6.21216	5.89023	5.64117	13.9914	5.27681	15.0026	6.91792	8.10697	5.33023	9.92125	12.7505	9.89649	6.65169	9.40442	5.62078	12.0831	13.0848	10.2185	11.4507	10.1577	10.138	13.2329	16.9103	10.9014	6.35034	8.98336	15.4454	3.75775	10.9834	10.2121	13.3577	5.80054	6.504	0.602784	0.0480219	3.25984	3.45835	0.198509	0.229067	0.091746	0.322876	0.23113	0.320166	22.2308	7.48678	9.25596	0.195925	24	0.662434	0.137138	0.516878	0.999714	0.544232
Scyl2	4.05787	3.30396	2.30541	6.21216	5.89023	5.64117	8.90363	6.33218	1.36388	4.15075	2.43209	2.13209	0	5.88485	7.9172	5.70145	8.35948	2.24831	3.81571	2.45341	7.66387	5.20484	6.77178	4.73106	1.47033	7.51571	5.4507	3.62877	4.08335	8.82597	4.69719	5.49168	6.28439	4.7706	4.64043	6.504	0.341167	0.635265	2.2978	2.56802	0.270219	0.262706	0.283329	0.0824745	-0.200854	0.553047	5.18264	18.743	-10.4396	0.367883	24	0.458916	0.676708	0.691972	0.999714	0.579577
Scyl3	8.11574	9.91188	8.45318	5.43564	5.89023	2.25647	6.35973	4.22145	5.45551	1.38358	4.05348	4.26419	6.20078	7.84647	5.9379	1.90048	9.40442	6.74494	10.8112	2.45341	10.2185	4.16387	5.64315	9.46212	1.47033	9.39463	5.4507	4.53596	7.35003	4.41298	3.75775	5.49168	4.71329	9.54119	5.80054	5.691	0.084697	0.250678	2.64715	2.72407	0.0769284	0.70579	0.368434	0.243865	-0.124569	0.665671	0.432158	1.22654	0.79438	0.835453	24	0.224591	0.359618	0.952355	0.999714	0.878754
Sdad1	5.07233	12.1145	13.8325	8.54172	3.92682	6.76941	6.35973	3.16609	12.2749	11.0687	10.5391	8.52837	11.1614	6.86566	3.9586	2.85073	7.31455	6.74494	6.35952	5.72461	5.10925	9.36872	9.02904	6.75866	0	4.69732	7.63098	15.4223	9.80003	4.41298	14.0916	8.62978	5.49884	8.58707	13.9213	8.943	0.690473	0.10511	3.03363	2.9878	-0.0458341	0.85672	0.085721	0.494218	0.408497	0.260168	12.5139	20.5572	8.04337	0.485234	24	0.730884	0.21384	0.785832	0.999714	0.941181
Sdc1	72.0272	87.0043	53.793	67.5572	54.9755	71.0788	77.5888	104.481	73.6493	52.5762	67.2878	90.6139	83.0904	48.0596	78.1823	65.5667	53.2917	79.8151	66.7749	89.1404	52.7956	53.0894	81.2614	54.7451	48.5208	61.0651	67.5887	66.225	66.9669	95.9824	95.8226	164.75	84.0537	71.559	106.73	98.373	0.334419	0.00158632	6.1428	6.2576	0.114807	0.294719	0.10434	0.425392	0.321053	0.0434161	10.5969	19.2769	8.67993	0.0406857	24	0.454225	0.0187027	0.224808	0.999714	0.613418
Sdc2	175.503	168.502	182.128	156.857	194.378	188.415	174.257	196.298	166.393	184.017	185.65	230.266	169.901	185.373	174.178	155.84	188.088	220.335	173.615	160.289	147.317	175.924	176.066	160.18	199.964	194.469	172.242	166.016	200.901	201.894	144.673	148.275	158.681	223.264	203.019	199.185	0.354389	0.681879	7.5175	7.47334	-0.044161	0.455854	0.0479468	0.0274627	-0.0204841	0.805985	14.8915	12.4651	-2.42644	0.797426	24	0.468327	0.714514	0.935799	0.999714	0.742084
Sdc3	20.2893	28.6343	19.9803	24.8486	15.7073	36.1035	34.3426	35.8823	25.9137	38.7404	23.5102	21.3209	26.0433	24.5202	10.8861	12.3531	18.8088	37.0972	29.8897	22.8985	21.2885	28.1061	44.0166	32.4416	17.6439	30.0628	34.8845	19.9582	26.1334	26.4779	18.7887	40.0108	22.7809	34.3483	16.2415	19.512	0.0906194	0.183245	4.63708	4.75256	0.115475	0.44505	0.294386	0.187361	-0.107024	0.615738	9.68754	7.31836	-2.36919	0.516165	24	0.231955	0.296424	0.802088	0.999714	0.735215
Sdc4	297.239	264.317	313.536	363.411	424.097	438.883	401.935	353.547	444.624	287.786	340.493	438.145	321.2	310.916	296.895	375.346	376.177	384.461	401.921	478.414	492.191	352.888	348.747	446.747	370.522	424.637	445.867	381.928	359.335	441.298	336.318	233.004	351.14	319.63	438.521	353.655	0.0775425	0.043472	8.468	8.58167	0.113667	0.147708	0.139658	0.174605	0.034947	0.74889	8.96787	5.69903	-3.26884	0.231899	24	0.214861	0.128976	0.559296	0.999714	0.439502
Sdcbp	84.2008	94.7135	65.3201	71.4398	70.6828	90.2588	53.4218	71.7647	68.1938	89.933	71.3413	82.0856	107.894	74.5414	73.2341	78.8701	105.538	88.8083	78.222	67.8776	82.5995	83.2775	82.39	64.8831	61.7537	67.6414	69.7689	62.5962	46.5502	73.9175	66.7	101.988	54.9884	96.3661	73.0868	56.097	0.0244138	0.118311	6.32147	6.15852	-0.162945	0.0602871	0.187514	0.151078	-0.0364367	0.759684	21.2483	1.54172	4.29339	0.123598	24	0.124926	0.229051	0.409442	0.999714	0.286886
Sdccag8	7.10127	6.60792	4.61083	7.7652	3.92682	3.3847	0	2.11073	2.72775	4.15075	4.86418	3.19814	3.72047	1.96162	5.9379	4.75121	2.08987	2.24831	4.45166	1.6356	1.70308	1.04097	3.38589	5.40693	1.47033	2.81839	1.09014	2.72158	4.90002	4.41298	3.75775	7.06073	2.35665	4.7706	3.48032	3.252	0.147424	0.0613748	2.1651	2.00579	-0.159308	0.459844	0.366864	0.366574	-0.00029079	0.999235	0.617019	18.8755	-5.74148	0.076909	24	0.296662	0.158031	0.318914	0.999714	0.745157
Sde2	6.0868	12.1145	19.9803	17.0834	13.7439	13.5388	15.2634	15.8304	12.2749	23.5209	18.646	15.9907	17.3622	22.5586	15.8344	30.4077	24.0335	24.7314	18.4426	16.356	16.1793	7.28678	14.6722	15.5449	22.0549	15.9709	10.9014	27.2158	16.3334	17.6519	6.57606	15.6905	17.2821	18.1283	17.4016	19.512	0.0269665	0.614667	4.15612	4.05017	-0.105943	0.496105	0.355841	0.0832313	-0.272609	0.219641	18.4218	17.9062	-0.515608	0.943752	24	0.132233	0.660567	0.986156	0.999714	0.766065
Sdf2	111.591	131.057	122.187	117.255	127.622	106.054	101.756	107.647	120.021	116.221	100.526	101.274	107.894	123.582	119.748	113.079	125.392	109.043	89.6692	86.687	116.661	125.957	95.9335	89.8901	88.2196	113.675	95.9323	97.0695	110.25	108.118	115.551	106.695	103.692	123.081	89.3283	96.747	0.0402341	0.355152	6.84786	6.69001	-0.157858	0.00315219	0.0812755	0.056649	-0.0246265	0.7257	0.897041	16.647	-8.25	0.0500872	24	0.157571	0.45032	0.252856	0.999714	0.0536001
Sdf2l1	94.3454	53.9647	81.4579	23.2956	24.5426	31.5906	10.1756	11.609	16.3665	33.206	31.6172	33.0474	14.8819	30.4051	13.8551	21.8556	42.8424	17.9865	32.4335	67.0598	63.0141	39.5568	16.9294	29.0622	20.5846	8.45517	27.2535	93.4408	53.0835	19.8584	96.762	20.3977	46.3474	42.9354	64.966	41.463	0.0229087	0.026501	4.80921	5.23709	0.427876	0.113254	0.651048	0.658165	0.00711722	0.984818	1.14027	21.0241	-4.11615	0.066843	24	0.121409	0.0967672	0.295877	0.999714	0.387852
Sdf4	169.416	201.541	195.96	164.622	204.195	180.518	172.985	191.021	178.668	193.702	179.164	184.426	177.342	208.912	198.92	189.098	165.1	188.858	181.246	183.188	180.527	199.866	176.066	159.504	185.261	165.346	163.521	159.666	190.284	152.248	175.675	143.568	173.606	172.696	205.339	174.795	0.447721	0.0801901	7.5419	7.45042	-0.091472	0.025437	0.0279813	0.0782109	0.0502297	0.368408	18.8197	2.23745	7.41776	0.198314	24	0.544182	0.182503	0.520004	0.999714	0.179603
Sdha	340.861	332.599	328.137	302.066	326.908	328.316	310.355	321.886	320.511	337.595	358.328	312.352	350.964	315.82	317.677	350.639	318.705	303.522	314.16	305.04	278.454	293.553	346.489	280.484	341.116	297.81	309.6	324.775	282.568	349.729	256.466	265.954	322.075	399.776	291.187	330.078	0.430607	0.844592	8.35376	8.27482	-0.0789398	0.0786551	0.0199228	0.0112021	-0.00872067	0.887858	19.1327	5.25436	10.1216	0.555156	24	0.531162	0.85413	0.822452	0.999714	0.325472
Sdhaf1	19.2749	23.1277	18.4433	15.5304	30.4329	18.0518	13.9914	14.7751	15.0026	20.7538	15.4032	17.0567	17.3622	21.5778	17.8137	14.2536	20.8987	16.8623	25.4381	20.445	18.7339	22.9013	28.2157	16.2208	16.1736	13.1525	19.6225	19.051	18.7834	15.4454	25.3648	23.5358	30.6364	19.0824	12.7612	18.699	0.200387	0.404855	4.24999	4.37208	0.122088	0.249733	0.121807	0.0991038	-0.022703	0.878379	1.04584	22.0415	-3.00436	0.565384	24	0.346561	0.490074	0.828255	0.999714	0.567864
Sdhaf2	45.651	34.1409	43.8029	34.1669	46.1402	38.36	50.8779	28.4948	40.9163	55.3434	39.7241	36.2456	39.685	44.1364	38.5963	40.8604	35.5278	34.8488	49.6042	36.8011	40.874	46.8436	39.502	22.9794	41.1692	37.5785	35.9746	39.0092	35.9335	28.6844	32.8803	39.2263	32.993	43.8895	31.3229	41.463	0.566693	0.273685	5.35568	5.25006	-0.105622	0.212177	0.0460517	0.0987354	0.0526837	0.656222	13.4366	1.88709	-11.5495	0.138221	24	0.636496	0.379034	0.435505	0.999714	0.523225
Sdhaf3	9.1302	17.6211	13.064	9.31824	14.7256	11.2823	10.1756	8.4429	15.0026	9.68509	12.9711	17.0567	18.6023	16.6737	15.8344	16.1541	9.40442	8.99325	13.355	8.99582	10.2185	17.6965	11.2863	10.8139	7.35163	16.9103	11.9915	15.4223	18.7834	14.3422	18.7887	17.2596	22.7809	13.3577	8.12076	15.447	0.165063	0.0221532	3.76459	3.85599	0.0913998	0.463784	0.177864	0.31744	0.139576	0.429226	18.1154	16.22	-1.89536	0.536593	24	0.31394	0.0867297	0.812863	0.999714	0.748194
Sdhaf4	136.953	115.639	119.113	124.243	121.732	133.132	147.546	125.588	125.477	124.523	142.683	120.463	137.657	106.908	113.81	129.233	119.123	110.167	108.748	103.043	100.482	116.588	111.734	111.518	123.507	118.372	137.358	107.049	120.867	111.428	92.0648	138.861	120.974	116.403	112.53	92.682	0.0786572	0.0540316	6.97467	6.83179	-0.142883	0.00347188	0.0752667	0.103777	0.0285104	0.657597	9.59598	11.6186	2.0226	0.479254	24	0.216756	0.147047	0.782097	0.999714	0.0566906
Sdhb	1185.91	1277.53	1045.12	1042.87	1276.22	1280.55	1048.08	1421.57	1189.3	1521.94	1412.23	1192.91	1460.9	1428.06	1469.63	1398.76	1212.13	1148.89	1165.06	986.269	942.656	1187.74	1197.48	979.329	1146.85	975.163	1022.55	1191.14	1216.84	1070.15	1158.33	1210.52	1146.9	1439.77	1121.82	1188.61	0.00884221	0.0633698	10.3111	10.1363	-0.174725	0.00121063	0.150178	0.0958242	-0.0543534	0.43786	16.6025	18.8871	2.28462	0.330827	24	0.0748819	0.160829	0.659624	0.999714	0.0282806
Sdhc	241.443	272.026	221.32	232.179	247.39	222.262	276.012	283.893	245.498	278.1	222.942	256.917	255.472	295.223	303.822	258.466	252.874	258.556	255.017	242.887	242.689	266.488	215.568	239.932	222.019	200.106	230.019	250.385	255.618	248.23	233.92	258.893	276.513	307.226	314.389	252.03	0.0369109	0.00186368	8.00464	7.96684	-0.0377998	0.36646	0.0953984	0.15365	0.0582518	0.32567	16.7538	21.1333	4.37943	0.031641	24	0.15244	0.0207416	0.193343	0.999714	0.676393
Sdhd	405.787	439.427	493.359	437.957	447.658	427.601	507.507	527.681	540.095	547.899	544.788	448.805	520.865	536.502	567.069	563.494	504.704	480.015	510.033	489.863	430.88	493.419	501.112	403.492	489.619	461.276	394.631	500.77	487.552	489.841	465.961	517.787	501.965	619.223	465.203	513.003	0.00152568	0.0447327	8.95186	8.91896	-0.0328993	0.431972	0.146688	0.0972437	-0.0494445	0.403974	16.2096	20.3192	4.10961	0.0431847	24	0.0322365	0.131574	0.232468	0.999714	0.726872
Sdr39u1	3.0434	2.20264	1.53694	1.55304	0.981706	3.3847	5.08779	1.05536	1.36388	2.76717	3.24279	2.13209	3.72047	3.92323	3.9586	1.90048	1.04494	0	3.81571	4.08901	2.55462	3.12291	4.51452	1.35173	2.94065	2.81839	3.27042	1.81438	4.08335	0	2.81831	5.49168	2.35665	0.954119	0	3.252	0.141664	0.376789	1.63657	1.74795	0.111376	0.644713	0.32841	0.240165	-0.0882455	0.795895	14.0659	6.52951	-7.53642	0.120145	24	0.28988	0.468337	0.402475	0.999714	0.850651
Sdr42e1	27.3906	34.1409	29.2019	30.2843	52.0304	33.847	25.4389	42.2145	31.3692	42.8911	24.3209	21.3209	55.807	34.3283	40.5756	30.4077	45.9772	37.0972	36.8852	23.7163	28.1009	32.27	34.9875	36.4967	45.5801	38.518	46.876	39.0092	26.9501	29.7876	27.2437	18.8286	23.5665	18.1283	19.7218	19.512	0.381755	2.85275e-06	5.14434	4.91244	-0.231895	0.0317321	0.114628	0.512767	0.398138	0.0103669	21.1963	9.00764	11.8113	0.00213281	24	0.490865	0.000294698	0.0435521	0.857172	0.204124
Sdr9c7	75.0706	61.6739	94.522	63.6746	65.7743	66.5658	39.4304	25.3287	51.8273	34.5896	42.1562	43.7079	55.807	57.8677	58.3893	56.0643	58.5164	67.4494	70.5906	67.0598	54.4986	53.0894	59.8174	49.3382	44.1098	42.2759	30.5239	31.7517	38.3835	23.1682	78.9127	30.5965	66.7716	69.6507	67.2863	81.3	0.000157459	0.00028057	5.79023	5.67794	-0.112284	0.302825	0.470327	0.559035	0.0887077	0.562473	0.814696	0.126139	-0.688557	0.549231	24	0.00903662	0.00623672	0.820084	0.999714	0.620042
Sds	55.7957	74.8897	69.9309	83.0876	96.2072	57.54	198.424	564.619	211.401	118.988	155.654	152.445	86.8109	87.2919	72.2444	105.477	141.066	71.946	66.7749	49.8859	68.1233	108.261	134.307	106.111	154.384	144.677	99.2027	146.965	155.167	304.496	48.8507	193.778	86.4103	60.1095	62.6458	116.259	0.00406649	0.00148068	6.79181	6.71198	-0.0798289	0.69217	0.739895	0.694378	-0.0455167	0.873039	11.7967	12.2368	0.44012	0.772184	24	0.0514374	0.0179833	0.927469	0.999714	0.872793
Sdsl	7.10127	14.3172	14.601	10.0948	6.87194	7.89764	6.35973	29.5502	5.45551	13.8358	12.9711	8.52837	13.6417	2.94242	10.8861	4.75121	9.40442	6.74494	4.45166	6.54242	0.851541	9.36872	5.64315	6.08279	8.82196	5.63678	4.36056	6.35034	12.25	9.92922	6.57606	14.906	9.42658	7.63296	8.12076	8.943	0.417488	0.0239687	3.34723	2.97741	-0.369824	0.0984076	0.195128	0.497542	0.302414	0.331904	9.71567	15.9518	6.23614	0.181525	24	0.519637	0.0909344	0.498333	0.999714	0.361417
Sebox	1.01447	3.30396	2.30541	1.55304	0	0	0	0	0	1.38358	1.62139	2.13209	1.24016	0.980808	0	0.950242	3.13481	4.49662	1.2719	2.45341	1.70308	0	2.25726	1.35173	0	1.87893	0	1.81438	2.45001	4.41298	2.81831	0	3.14219	1.90824	2.32022	0	0.011304	0.323571	1.00575	1.21334	0.20759	0.432551	0.68307	0.28902	-0.39405	0.294128	21.867	18.5572	-3.30978	0.383798	24	0.0855416	0.423195	0.703527	0.999714	0.727117
Sec11a	234.342	181.718	219.014	151.421	161.981	143.286	142.458	160.415	173.212	224.141	186.46	195.086	200.905	204.008	192.982	196.7	161.965	163.003	157.716	166.832	153.277	156.145	160.265	137.877	142.622	158.769	159.16	179.624	164.151	142.319	189.766	157.69	172.821	190.824	176.336	170.73	0.0377026	0.00361593	7.50784	7.35331	-0.154531	0.00660129	0.150977	0.120184	-0.0307928	0.683784	19.4526	19.9547	0.502048	0.816999	24	0.153256	0.0306143	0.944681	0.999714	0.0849918
Sec11c	43.6221	59.4713	59.9408	44.2616	44.1768	33.847	43.2462	42.2145	35.4608	45.6583	51.0739	70.3591	34.7244	41.1939	48.4928	47.5121	53.2917	59.5803	40.7009	52.3393	49.3894	39.5568	39.502	38.5243	55.8724	39.4575	35.9746	50.8027	43.2835	26.4779	41.3352	35.3036	40.8485	37.2107	30.1628	52.845	0.180646	0.406163	5.57841	5.39013	-0.18828	0.0562713	0.132872	0.0812005	-0.0516714	0.702702	21.6047	3.99821	6.39347	0.230808	24	0.327217	0.491308	0.558208	0.999714	0.278713
Sec13	155.213	204.845	175.98	167.728	179.652	169.235	186.976	191.021	184.123	186.784	170.246	204.681	171.142	198.123	184.075	180.546	194.358	156.258	151.992	164.378	177.972	185.292	155.751	152.746	172.028	142.798	140.628	154.223	146.184	113.634	193.524	203.977	163.394	205.136	203.019	156.909	0.179664	0.0139076	7.50468	7.36584	-0.138847	0.0133331	0.0547615	0.177361	0.122599	0.110979	14.1961	22.5071	8.311	0.0391657	24	0.326657	0.067146	0.220623	0.999714	0.125052
Sec14l1	8.11574	5.5066	5.3793	7.7652	2.94512	6.76941	2.54389	6.33218	5.45551	6.91792	8.91766	10.6605	1.24016	10.7889	6.92755	5.70145	3.13481	7.86909	5.08761	1.6356	2.55462	4.16387	5.64315	4.73106	2.94065	3.75785	2.18028	10.8863	8.16669	9.92922	6.57606	14.906	4.71329	8.58707	8.12076	4.878	0.681593	0.00419595	2.75072	2.66674	-0.0839833	0.685114	0.0929069	0.629214	0.536307	0.0743496	14.7612	17.2496	2.48838	0.772357	24	0.723531	0.0335278	0.927469	0.999714	0.86963
Sec14l2	218.11	212.555	192.886	179.376	215.975	216.621	141.186	188.91	170.485	146.66	200.242	166.303	197.185	178.507	215.744	229.959	218.391	192.231	192.693	150.476	149.02	193.62	179.452	154.097	120.567	158.769	151.529	125.192	178.851	110.325	190.706	147.491	184.604	212.769	179.817	203.25	0.00265893	0.0135481	7.59025	7.35885	-0.231396	0.00139685	0.187501	0.215118	0.0276176	0.768401	0.0842864	23.4802	-0.604136	0.736105	24	0.0420178	0.0662032	0.912489	0.999714	0.0309798
Sec14l4	79.1284	69.3831	59.1723	77.652	54.9755	83.4894	61.0535	109.758	91.3797	89.933	94.0408	116.199	109.134	94.1576	76.203	86.472	102.404	70.8218	64.8671	73.6022	63.8656	69.7449	73.3609	62.1796	97.0416	69.5203	70.8591	78.0185	83.3003	78.3305	110.854	74.5299	84.0537	66.7884	103.25	94.308	0.00931064	0.0160906	6.39104	6.29857	-0.0924636	0.252806	0.260588	0.19056	-0.0700273	0.537074	15.6817	17.4378	1.75612	0.379607	24	0.0766243	0.0733238	0.701688	0.999714	0.57129
Sec16a	47.6799	26.4317	29.9704	24.0721	20.6158	29.3341	21.6231	24.2733	16.3665	23.5209	29.9958	21.3209	22.3228	23.5394	18.8033	26.6068	27.1683	19.1107	30.5257	18.8094	33.2101	32.27	27.0871	27.0346	23.5252	40.3969	20.7127	29.9373	31.0334	38.6136	20.6676	25.8893	29.0653	14.3118	32.483	19.512	0.0612516	0.12056	4.67054	4.7892	0.118663	0.303799	0.209368	0.201705	-0.00766344	0.962209	1.79133	10.5432	8.75192	0.00634971	24	0.192576	0.231838	0.0806512	0.999714	0.620502
Sec16b	26.3761	18.7224	22.2857	21.7426	26.5061	27.0776	26.7109	31.6609	30.0053	31.8224	32.4279	13.8586	32.2441	24.5202	26.7205	21.8556	21.9436	17.9865	26.71	29.4409	24.6947	26.0242	28.2157	21.6277	19.1142	24.426	28.3436	33.5661	22.0501	19.8584	25.3648	27.4584	25.9231	33.3942	18.5617	20.325	0.0999547	0.726397	4.6828	4.69628	0.0134849	0.888527	0.180578	0.0310654	-0.149512	0.276543	11.6731	0.641766	-11.0313	0.361376	24	0.244624	0.752266	0.68557	0.999714	0.956075
Sec22a	33.4774	24.229	26.8965	21.7426	29.4512	41.7447	24.167	21.1073	31.3692	13.8358	18.646	28.7833	28.5236	25.501	30.6791	27.557	31.3481	26.9797	29.2538	23.7163	26.3978	35.3929	38.3734	27.7105	33.8175	33.8207	30.5239	10.8863	18.7834	13.239	26.3042	18.0441	17.2821	18.1283	25.5224	26.016	0.0696602	0.00106081	4.77195	4.64106	-0.130886	0.253674	0.209525	0.474911	0.265385	0.105604	1.5339	5.11466	3.58076	0.120548	24	0.204468	0.0144904	0.403005	0.999714	0.572441
Sec22b	44.6365	36.3435	40.729	24.0721	21.5975	23.6929	17.8073	27.4394	15.0026	34.5896	27.5637	28.7833	24.8031	29.4242	27.7102	34.2087	21.9436	19.1107	26.71	25.3519	32.3586	13.5326	20.3153	18.9242	19.1142	31.0023	17.4422	36.2877	22.8667	17.6519	30.062	32.1655	33.7786	25.7612	20.8819	26.016	0.118354	0.0209106	4.79373	4.65533	-0.138397	0.264044	0.215829	0.289576	0.0737477	0.671082	22.9357	19.2504	-3.68532	0.179892	24	0.26313	0.084027	0.495872	0.999714	0.581076
Sec22c	5.07233	1.10132	2.30541	4.65912	3.92682	1.12823	2.54389	3.16609	4.09163	1.38358	3.24279	0	2.48031	3.92323	1.9793	0.950242	2.08987	2.24831	1.2719	2.45341	3.40617	3.12291	2.25726	3.37933	4.41098	0.939463	4.36056	0.907192	4.08335	1.10325	1.87887	2.35358	8.64103	0	0	0.813	0.287941	0.112095	1.71246	1.58622	-0.126235	0.621694	0.246683	0.471605	0.224921	0.534633	5.82259	9.92265	4.10006	0.361459	24	0.417903	0.222002	0.68557	0.999714	0.83966
Sec23a	58.8391	60.5726	63.0146	65.2277	52.0304	68.8223	77.5888	63.3218	45.0079	91.3166	71.3413	59.6986	69.4487	69.6374	72.2444	66.5169	62.6961	68.5735	55.3278	46.6147	42.5771	52.0484	47.4025	46.6347	52.9318	49.7916	64.3182	56.2459	62.0669	59.5753	56.3662	89.4359	55.7739	52.4766	40.6038	52.845	0.0700302	0.0075904	6.04854	5.77559	-0.272947	0.000419656	0.133336	0.213589	0.0802535	0.416173	16.83	15.2058	-1.6242	0.490086	24	0.205021	0.0476056	0.788909	0.999714	0.0137645
Sec23b	94.3454	109.031	106.817	42.7086	62.8292	51.8988	44.5181	68.5986	62.7383	88.5494	71.3413	67.1609	80.6101	82.3879	81.1513	98.8252	59.5613	61.8286	68.0468	74.42	77.4903	59.3352	47.4025	40.5519	79.3976	74.2176	83.9408	90.7192	57.1669	38.6136	97.7015	94.9275	85.6248	62.0178	92.8086	79.674	0.0274662	0.0558837	6.18243	6.1499	-0.0325319	0.79155	0.288584	0.260493	-0.0280909	0.871751	21.2768	19.2119	-2.06495	0.398303	24	0.133545	0.149806	0.714817	0.999714	0.916737
Sec23ip	15.217	7.70924	12.2955	15.5304	10.7988	11.2823	11.4475	9.49827	13.6388	15.2194	12.9711	19.1888	7.44094	10.7889	6.92755	10.4527	15.674	17.9865	9.53927	13.0848	14.4762	8.32775	5.64315	9.46212	13.2329	14.092	9.81126	20.8654	8.16669	22.0649	16.9099	13.3369	7.85548	17.1741	10.441	8.943	0.641724	0.103657	3.70054	3.66815	-0.0323897	0.828145	0.0654832	0.272517	0.207034	0.330202	8.14384	16.3635	8.21963	0.361663	24	0.692679	0.211685	0.685731	0.999714	0.930395
Sec24a	63.9114	41.8501	29.9704	29.5078	53.9938	42.8729	44.5181	37.9931	38.1886	24.9045	40.5348	41.5758	40.9251	34.3283	35.6274	44.6614	31.3481	38.2213	27.3459	51.5215	26.3978	32.27	24.8299	44.6071	33.8175	50.731	74.1295	26.3086	59.6169	50.7493	39.4564	25.1048	69.1283	33.3942	42.924	58.536	0.234318	0.253065	5.31559	5.36888	0.0532854	0.711734	0.130069	0.205146	0.0750777	0.712753	4.09254	14.5916	10.499	0.0429508	24	0.374632	0.361475	0.231885	0.999714	0.88141
Sec24b	6.0868	5.5066	6.14777	0.77652	0.981706	5.64117	3.81584	2.11073	5.45551	4.15075	5.67488	4.26419	4.96062	3.92323	1.9793	1.90048	2.08987	3.37247	6.35952	4.08901	6.81233	5.20484	6.77178	3.37933	1.47033	5.63678	5.4507	3.62877	1.63334	4.41298	5.63662	4.70715	4.71329	0.954119	3.48032	4.878	0.661036	0.319015	2.15274	2.34037	0.187626	0.38145	0.100282	0.203467	0.103184	0.73218	16.3412	3.88984	11.5486	0.207747	24	0.707031	0.41937	0.532071	0.999714	0.687963
Sec24c	52.7523	28.6343	36.8866	17.86	25.5243	24.8212	33.0706	28.4948	20.4582	13.8358	28.3744	18.1228	27.2834	23.5394	27.7102	28.5073	27.1683	23.6073	29.8897	35.9833	37.4678	32.27	31.6016	28.3864	32.3472	28.1839	31.614	39.9164	26.9501	22.0649	27.2437	34.5191	29.0653	31.4859	19.7218	34.959	0.0386646	0.364173	4.75342	4.97045	0.217033	0.0506853	0.283358	0.0788372	-0.204521	0.18505	1.2835	4.33716	3.05365	0.573218	24	0.155592	0.458078	0.83232	0.999714	0.262882
Sec24d	45.651	41.8501	46.8767	20.1895	29.4512	30.4623	27.9828	22.1626	36.8247	24.9045	38.9134	40.5098	39.685	36.2899	27.7102	37.0594	33.4379	35.973	38.793	41.7079	47.6863	22.9013	36.1162	30.414	39.6988	40.3969	55.5971	29.0301	34.3001	37.5104	31.0014	54.9168	34.5641	30.5318	42.924	36.585	0.042955	0.785798	5.1029	5.25479	0.151891	0.166936	0.229128	0.0306372	-0.198491	0.200509	22.0893	19.8188	-2.27047	0.867453	24	0.162418	0.802949	0.963143	0.999714	0.466733
Sec31a	51.7378	50.6607	37.6551	28.7312	47.1219	45.1294	34.3426	27.4394	36.8247	49.809	49.4525	45.84	57.0472	51.9828	56.41	29.4575	32.393	41.5938	36.8852	38.4367	49.3894	40.5978	40.6307	43.2554	54.4021	47.9126	57.7774	58.0603	52.2668	39.7169	63.8817	61.193	62.0583	38.1648	40.6038	39.837	0.125948	0.00258384	5.42306	5.59183	0.168768	0.0785582	0.178719	0.255405	0.0766863	0.562812	17.9983	14.6829	-3.31543	0.180373	24	0.271577	0.0252848	0.496385	0.999714	0.325472
Sec61a1	145.069	154.185	147.546	123.467	134.494	160.209	113.203	130.865	130.932	138.358	130.522	156.709	142.618	142.217	131.623	151.088	124.347	132.65	163.44	160.289	169.457	150.94	124.149	151.394	124.978	154.072	135.177	158.759	180.484	152.248	229.223	182.01	159.466	184.145	227.381	169.104	0.223632	0.000199321	7.11682	7.35933	0.242507	2.3861e-05	0.056323	0.256104	0.199781	0.00678913	23.4389	20.2178	-3.22118	0.347301	24	0.366055	0.00505702	0.673373	0.715563	0.00210541
Sec61a2	1.01447	1.10132	1.53694	0.77652	4.90853	0	0	0	0	4.15075	2.43209	2.13209	0	0.980808	0.989649	2.85073	4.17974	1.12416	1.2719	1.6356	1.70308	1.04097	0	1.35173	1.47033	2.81839	0	2.72158	0.816669	1.10325	0	1.56905	1.5711	0.954119	2.32022	0.813	0.191256	0.719801	1.11062	1.09038	-0.0202352	0.937079	0.401186	0.0760688	-0.325117	0.372986	21.1192	20.6489	-0.47032	0.971361	24	0.338803	0.746737	0.994002	0.999714	0.974787
Sec61b	468.684	513.215	489.516	466.689	514.414	493.039	456.629	544.567	440.532	630.914	496.957	643.892	467.539	524.732	474.042	482.723	444.098	440.669	492.227	575.733	569.681	557.959	446.937	465.671	441.098	475.368	383.729	429.102	432.018	369.587	510.114	557.013	446.191	537.169	559.172	553.653	0.0618714	0.000117579	8.95915	8.9239	-0.0352502	0.449759	0.0993937	0.21934	0.119946	0.0752819	13.1099	23.938	10.8281	4.58802e-06	24	0.1937	0.00350963	0.00123165	0.999714	0.73838
Sec61g	1072.29	975.769	1025.91	929.494	952.255	990.59	805.142	960.38	845.604	1104.1	981.754	1122.55	1013.21	1134.8	843.181	853.317	973.88	861.104	956.471	1145.74	1116.37	1107.59	985.294	893.494	920.425	843.638	753.286	885.419	806.053	779.995	1121.69	1162.67	955.227	1349.12	1279.6	1166.66	0.530217	1.61392e-05	9.91479	9.96518	0.0503893	0.318199	0.0337129	0.290563	0.25685	0.000966594	17.4456	23.0002	5.55455	0.334448	24	0.6089	0.000989667	0.662789	0.330487	0.632703
Sec62	221.154	194.934	201.339	205.001	179.652	191.8	164.081	174.135	147.299	231.059	214.835	176.964	204.626	212.835	226.63	178.645	190.178	219.21	154.536	194.637	144.762	157.186	169.294	184.511	195.553	194.469	206.036	185.974	176.401	234.991	148.431	167.888	195.602	209.906	141.533	186.99	0.0295261	0.0625399	7.61497	7.49052	-0.124448	0.040601	0.126136	0.127454	0.00131778	0.987322	20.5129	12.5105	-8.00248	0.00299745	24	0.138249	0.159683	0.05306	0.999714	0.233964
Sec63	61.8825	48.4581	43.0344	52.0268	41.2316	44.0012	45.7901	36.9377	34.0969	55.3434	47.0204	52.2363	29.7637	36.2899	38.5963	56.0643	48.067	59.5803	57.2356	58.0639	43.4286	34.352	42.8879	52.7175	57.3427	62.944	65.4084	48.9884	41.6501	72.8142	55.4268	58.0549	58.1306	49.6142	35.9633	67.479	0.161711	0.218045	5.53279	5.73921	0.206418	0.0429599	0.138994	0.129567	-0.00942694	0.946032	1.21335	14.8289	-10.3844	0.0130759	24	0.310872	0.330272	0.119172	0.999714	0.240673
Secisbp2	10.1447	9.91188	10.7586	4.65912	3.92682	9.02588	5.08779	1.05536	5.45551	4.15075	6.48557	5.33023	4.96062	7.84647	5.9379	3.80097	8.35948	10.1174	6.35952	8.17802	7.66387	8.32775	9.02904	6.75866	2.94065	5.63678	8.72112	8.16473	4.08335	5.51623	12.2127	8.62978	9.42658	8.58707	5.80054	12.195	0.0130909	0.0460045	2.79751	3.05858	0.261067	0.109909	0.50063	0.296439	-0.204191	0.369497	23.6373	22.0952	-1.54206	0.520756	24	0.0924229	0.133437	0.80392	0.999714	0.382983
Secisbp2l	24.3472	23.1277	23.0541	20.966	20.6158	22.5647	17.8073	17.9412	12.2749	13.8358	25.9423	8.52837	8.68109	22.5586	15.8344	17.1044	13.5842	17.9865	15.8988	17.9916	28.9524	17.6965	30.473	20.276	29.4065	21.6077	23.9831	13.6079	20.4167	24.2714	22.5465	35.3036	22.7809	15.2659	27.8426	16.26	0.022501	0.560036	4.19972	4.50855	0.308829	0.0253156	0.337592	0.0772598	-0.260332	0.170839	3.63811	12.088	8.44986	0.213875	24	0.120618	0.616053	0.539219	0.999714	0.179307
Sectm1a	3.0434	1.10132	0.768471	0.77652	0.981706	4.51294	2.54389	0	0	0	0	0	0	0.980808	0.989649	0.950242	1.04494	0	0.635952	2.45341	0.851541	0	0	0.675866	2.94065	0.939463	1.09014	0	0	0	2.81831	2.35358	0	0	0	0.813	0.0156806	0.872081	0.777091	0.703694	-0.0733969	0.767231	0.607241	0.0436652	-0.563575	0.115317	3.31485	3.79578	0.480933	0.982343	24	0.100411	0.877995	0.996182	0.999714	0.906552
Seh1l	32.4629	34.1409	29.2019	33.3904	29.4512	42.8729	34.3426	40.1038	32.733	40.1239	21.0781	23.453	40.9251	31.3859	32.6584	32.3082	25.0784	39.3455	29.2538	29.4409	31.507	34.352	40.6307	29.0622	35.2878	27.2444	22.8929	36.2877	34.3001	24.2714	28.1831	48.6406	31.4219	40.073	26.6825	30.894	0.484718	0.501768	5.06665	5.03166	-0.0349819	0.711317	0.0679927	0.0635591	-0.00443362	0.973511	4.93736	20.5905	-8.34681	0.287158	24	0.572498	0.569323	0.618322	0.999714	0.88141
Sel1l	74.0561	67.1805	73.0048	34.9434	33.378	54.1553	48.334	24.2733	42.2802	33.206	59.1809	50.1042	47.1259	51.002	41.5653	45.6116	38.6626	44.9662	41.9728	38.4367	52.7956	46.8436	31.6016	36.4967	38.2285	43.2153	58.8675	64.4106	44.9168	61.7818	60.124	29.812	62.8439	46.7519	42.924	59.349	0.0867766	0.0793889	5.55919	5.57367	0.0144784	0.905027	0.240919	0.203352	-0.037567	0.82677	23.9155	16.5894	-7.32615	0.019109	24	0.227486	0.181594	0.148082	0.999714	0.961993
Sel1l3	7.10127	2.20264	3.07388	4.65912	0.981706	5.64117	1.27195	1.05536	5.45551	2.76717	2.43209	2.13209	0	4.90404	3.9586	4.75121	6.26961	2.24831	3.81571	8.17802	7.66387	8.32775	3.38589	2.70346	10.2923	7.51571	10.9014	6.35034	8.98336	8.82597	6.57606	4.70715	6.28439	4.7706	5.80054	6.504	0.197498	0.0781185	1.95296	2.88776	0.934804	0.000149767	0.358171	0.282579	-0.0755925	0.805793	1.14689	12.8066	11.6597	0.0037545	24	0.344044	0.180064	0.059918	0.999714	0.00690624
Selenbp1	221.154	290.748	219.783	246.157	268.006	286.572	297.636	398.927	317.783	264.265	401.295	354.993	305.078	288.358	339.45	290.774	292.582	281.039	292.538	242.887	238.432	278.98	266.357	261.56	291.125	237.684	238.741	297.559	289.918	273.605	232.041	258.893	258.445	281.465	240.142	250.404	0.00194415	0.310046	8.20512	8.0387	-0.166427	0.00331142	0.229481	0.0431615	-0.186319	0.0170362	14.0017	11.3369	-2.66472	0.574635	24	0.035798	0.41121	0.83232	0.999714	0.0553523
Selenbp2	1804.74	429.515	1441.65	1323.97	991.523	1614.5	831.853	1250.61	1702.12	1768.22	1539.51	1417.84	2268.25	2344.13	771.927	1214.41	2147.34	1461.4	1402.27	1677.31	1573.65	1498.99	1334.04	865.108	1440.92	1490.93	1019.28	1958.63	1313.2	959.824	1537.86	560.936	1639.44	2028.46	1838.77	2152.01	0.198618	0.155424	10.4105	10.4457	0.0351534	0.849319	0.274438	0.239642	-0.034796	0.894196	17.0792	23.3693	6.29006	0.115604	24	0.345011	0.269088	0.39526	0.999714	0.938985
Selenof	142.025	125.55	109.891	130.455	89.3352	128.619	120.835	121.367	110.474	138.358	104.58	150.313	117.815	135.352	123.706	133.984	121.213	110.167	106.84	128.395	121.77	129.08	118.506	127.063	151.444	125.888	162.431	129.728	122.5	167.693	128.703	118.463	100.55	118.311	131.092	140.649	0.344833	0.0638548	6.9441	7.01544	0.071344	0.241536	0.0598009	0.116191	0.05639	0.509397	17.9542	11.0557	-6.89846	0.118275	24	0.461043	0.161495	0.39963	0.999714	0.557768
Selenoh	45.651	51.762	41.4974	58.239	62.8292	50.7706	73.7729	77.0415	77.741	131.441	84.3125	101.274	70.6889	57.8677	77.1927	38.0097	57.4714	46.0904	52.148	44.9791	29.8039	62.4581	81.2614	49.3382	89.6899	66.7019	65.4084	58.0603	75.1336	67.298	35.6986	72.1763	48.704	34.3483	52.2049	43.089	1.6051e-06	0.000948643	6.01377	5.80192	-0.211849	0.0271052	0.558581	0.434248	-0.124333	0.342593	13.1079	10.898	-2.20983	0.037601	24	0.000503066	0.0133794	0.215795	0.999714	0.185786
Selenoi	67.9693	35.2422	54.5615	21.7426	41.2316	36.1035	20.3512	21.1073	20.4582	15.2194	24.3209	28.7833	31.0039	29.4242	31.6688	57.0145	39.7075	39.3455	43.8807	32.7121	25.5462	34.352	39.502	25.6829	17.6439	20.6682	21.8028	30.8445	26.9501	15.4454	34.7592	46.287	29.8508	60.1095	45.2442	47.154	2.16436e-05	0.000270603	5.03256	5.01371	-0.0188531	0.866744	0.649306	0.54618	-0.103126	0.517714	0.195912	22.6812	-1.5147	0.147225	24	0.00270151	0.00619313	0.449078	0.999714	0.945607
Selenok	418.975	324.889	351.96	347.104	313.164	353.137	250.574	312.387	244.134	309.923	275.637	273.974	323.681	352.11	248.402	271.769	296.762	334.999	298.261	308.311	332.953	232.136	308.116	265.615	279.362	243.321	283.436	291.209	243.368	253.747	356.986	248.694	298.508	353.978	284.226	270.729	0.0152238	0.036073	8.2724	8.15542	-0.11698	0.0532873	0.166557	0.127419	-0.0391382	0.637544	1.86743	22.8328	-3.03467	0.176935	24	0.0989887	0.115869	0.492881	0.999714	0.27073
Selenom	4.05787	5.5066	2.30541	1.55304	3.92682	3.3847	6.35973	4.22145	4.09163	8.30151	4.86418	3.19814	4.96062	5.88485	3.9586	5.70145	7.31455	8.99325	4.45166	7.36022	2.55462	8.32775	4.51452	4.05519	5.88131	4.69732	0	0.907192	1.63334	0	2.81831	4.70715	4.71329	5.72472	8.12076	4.065	0.0325085	0.0101931	2.48844	2.1235	-0.364938	0.108873	0.355232	0.803389	0.448157	0.161658	18.4511	1.11191	6.66083	0.0155494	24	0.143672	0.0567107	0.13251	0.999714	0.380904
Selenon	0	1.10132	1.53694	1.55304	0.981706	2.25647	1.27195	4.22145	0	2.76717	0	3.19814	0	0	0	0.950242	3.13481	1.12416	0.635952	4.08901	0	4.16387	1.12863	0.675866	0	0	1.09014	0.907192	1.63334	1.10325	1.87887	3.1381	3.92774	0	2.32022	1.626	0.236238	0.210511	1.00592	1.15138	0.14546	0.604861	0.347239	0.359558	0.0123186	0.975226	7.11542	19.8238	-11.2916	0.0125858	24	0.376214	0.322893	0.116781	0.999714	0.833001
Selenoo	2.02893	7.70924	4.61083	5.43564	5.89023	7.89764	8.90363	6.33218	5.45551	6.91792	4.86418	5.33023	8.68109	1.96162	6.92755	4.75121	4.17974	6.74494	5.72356	5.72461	5.10925	6.24581	3.38589	9.46212	11.7626	4.69732	8.72112	7.25753	4.90002	9.92922	2.81831	3.92263	7.85548	2.86236	4.64043	4.065	0.213056	0.0162767	2.69912	2.73185	0.032738	0.836533	0.213642	0.405801	0.192159	0.394532	10.3344	9.95352	-0.38085	0.905416	24	0.357353	0.0736203	0.977124	0.999714	0.93294
Selenop	8673.69	8516.5	7485.68	7400.24	8742.09	8990.9	6921.94	8069.3	7273.56	11165.5	8383.42	8501.72	9923.73	8112.27	9474.9	9376.04	8983.31	8546.96	6864.46	7758.49	6764.64	7837.45	7154.39	5613.06	7658.93	6670.19	8358.1	6998.08	7180.16	8717.85	7662.99	11191.3	6533.41	10614.6	8801.74	6734.08	0.0307093	0.0946728	13.0584	12.8955	-0.16293	0.0208463	0.121941	0.141698	0.0197575	0.835739	18.9132	18.7232	-0.189928	0.945601	24	0.140721	0.200186	0.986927	0.999714	0.161102
Selenos	275.935	259.911	296.63	159.963	169.835	171.492	170.441	240.623	174.576	224.141	194.567	203.615	209.586	242.26	198.92	221.406	184.954	195.603	206.684	217.535	289.524	189.456	223.469	166.263	177.91	234.866	212.577	242.22	218.867	177.623	253.648	249.479	197.958	201.319	226.221	238.209	0.0916939	0.120807	7.7042	7.76116	0.0569569	0.455517	0.149949	0.109417	-0.0405322	0.706299	22.3553	20.7608	-1.59454	0.627854	24	0.233543	0.231878	0.861199	0.999714	0.741828
Selenot	101.447	68.2818	77.6156	70.6633	86.3901	59.7964	68.6851	66.4879	61.3745	69.1792	78.6376	72.4911	60.7676	55.9061	88.0788	74.1189	54.3366	83.1876	69.3187	77.6912	83.4511	57.2533	94.8049	85.1591	64.6944	56.3678	85.0309	59.8747	57.9835	75.0207	69.5183	58.8394	71.4849	93.5037	78.8873	90.243	0.347151	0.0249897	6.17286	6.20503	0.0321717	0.684491	0.078979	0.187565	0.108586	0.335279	2.12843	1.1413	-0.987128	0.81203	24	0.462988	0.0933852	0.941734	0.999714	0.869613
Selenow	188.691	203.744	165.221	214.32	227.756	204.21	225.135	211.073	222.312	260.114	218.077	271.842	213.307	227.548	220.692	194.8	259.144	246.19	181.246	189.73	174.566	201.948	162.523	177.753	170.558	162.527	220.208	220.448	228.667	199.688	228.283	231.435	172.821	225.172	276.106	201.624	0.0153494	0.0124452	7.78319	7.64615	-0.137038	0.0201555	0.138137	0.172348	0.0342114	0.667979	14.9047	18.6234	3.71865	0.0699832	24	0.0993904	0.0632519	0.304403	0.999714	0.158285
Sell	1.01447	0	0.768471	0.77652	1.96341	0	0	0	0	0	0.810697	0	0	0	0.989649	0	1.04494	0	1.2719	2.45341	0	3.12291	1.12863	2.70346	0	0	2.18028	0	0.816669	0	0	0.784525	0	0	0	0.813	#N/A	#N/A	#N/A	#N/A	#N/A	#N/A	#N/A	#N/A	#N/A	#N/A	#N/A	#N/A	#N/A	#N/A	#N/A	#N/A	#N/A	#N/A	#N/A	#N/A
Selp	2.02893	1.10132	1.53694	1.55304	0.981706	2.25647	1.27195	0	1.36388	1.38358	1.62139	1.06605	0	0	1.9793	0.950242	0	0	0	0.817802	0	1.04097	0	1.35173	0	2.81839	2.18028	2.72158	1.63334	0	0	0.784525	0	0.954119	0	0.813	0.0681488	0.0873336	0.928306	0.704474	-0.223832	0.306659	0.389017	0.422967	0.0339502	0.911931	7.0905	10.8795	3.78899	0.196935	24	0.202268	0.19156	0.518144	0.999714	0.622771
Selplg	2.02893	4.40528	3.07388	1.55304	2.94512	1.12823	2.54389	3.16609	2.72775	2.76717	1.62139	2.13209	0	2.94242	0	0	1.04494	0	2.54381	0	2.55462	7.28678	1.12863	1.35173	2.94065	1.87893	1.09014	0	3.26668	1.10325	3.75775	7.84525	0.785548	4.7706	4.64043	1.626	0.00853644	0.377676	1.34589	1.63398	0.288097	0.299592	0.692178	0.282559	-0.409618	0.297051	8.02763	21.5203	-10.5074	0.0131334	24	0.0734681	0.468947	0.119407	0.999714	0.618711
Sem1	547.812	491.189	587.88	552.882	489.871	552.835	587.639	616.332	561.917	629.531	588.566	622.571	565.511	548.272	573.997	537.837	566.355	528.353	525.296	524.211	481.121	526.73	562.058	507.575	538.14	523.281	512.366	552.48	537.369	562.656	586.209	605.653	534.173	641.168	524.369	578.043	0.00296829	0.0131776	9.13844	9.09138	-0.0470654	0.0969081	0.0933607	0.0801448	-0.0132159	0.736037	13.6482	18.4375	4.78929	0.00938308	24	0.0444181	0.0654415	0.0981589	0.999714	0.359017
Sema3d	1.01447	1.10132	3.07388	0.77652	0.981706	1.12823	5.08779	0	1.36388	2.76717	0.810697	0	1.24016	0	1.9793	1.90048	0	3.37247	2.54381	2.45341	1.70308	6.24581	2.25726	3.37933	1.47033	3.75785	2.18028	1.81438	2.45001	5.51623	4.69719	1.56905	5.49884	0	1.16011	4.065	0.587056	0.277532	1.113	1.83169	0.718691	0.0086533	0.151588	0.267357	0.11577	0.751192	2.85382	11.1381	8.28431	0.272463	24	0.651081	0.382578	0.603494	0.999714	0.0997354
Sema3f	2.02893	0	3.07388	1.55304	0	2.25647	0	0	2.72775	0	5.67488	0	0	0	0.989649	0	0	0	1.2719	0.817802	0	2.08194	2.25726	0.675866	1.47033	2.81839	1.09014	0.907192	0.816669	1.10325	2.81831	3.1381	2.35665	0.954119	0	2.439	#N/A	#N/A	#N/A	#N/A	#N/A	#N/A	#N/A	#N/A	#N/A	#N/A	#N/A	#N/A	#N/A	#N/A	#N/A	#N/A	#N/A	#N/A	#N/A	#N/A
Sema4a	13.1881	17.6211	11.5271	14.7539	18.6524	25.9494	15.2634	21.1073	12.2749	13.8358	12.1605	9.59442	21.0826	12.7505	16.824	13.3034	15.674	15.7382	16.5347	13.9026	18.7339	18.7374	18.0581	22.3036	13.2329	18.7893	22.8929	19.9582	19.6001	12.1357	14.0916	12.5524	24.352	24.8071	20.8819	14.634	0.280365	0.59283	4.01771	4.22577	0.208057	0.0731858	0.127933	0.0600077	-0.0679257	0.671244	4.77142	4.39447	-0.376946	0.962156	24	0.412325	0.642865	0.990232	0.999714	0.31442
Sema4b	0	0	2.30541	0.77652	0	2.25647	1.27195	1.05536	5.45551	1.38358	0.810697	5.33023	3.72047	1.96162	0.989649	0.950242	0	1.12416	1.90785	2.45341	3.40617	0	2.25726	0.675866	1.47033	0	1.09014	0.907192	0.816669	2.20649	0.939437	0	3.92774	0	0	1.626	0.0261302	0.657409	1.15508	1.02264	-0.132434	0.618963	0.626147	0.123504	-0.502643	0.187535	13.6486	2.49972	-11.1489	0.189662	24	0.130251	0.694917	0.509073	0.999714	0.838689
Sema4g	42.6076	33.0396	43.0344	27.1782	11.7805	38.36	34.3426	46.436	32.733	42.8911	50.2632	38.3777	39.685	45.1172	40.5756	31.358	35.5278	55.0837	19.0785	22.8985	30.6555	23.9423	50.7883	37.8485	41.1692	37.5785	39.245	39.9164	48.1835	51.8526	29.1225	44.7179	55.7739	48.6601	33.6431	38.211	0.0455746	0.00996756	5.23763	5.24995	0.0123216	0.925946	0.311126	0.351324	0.0401973	0.83028	17.7522	14.7186	-3.03354	0.169662	24	0.166414	0.0562496	0.482899	0.999714	0.970299
Sema6a	3.0434	1.10132	3.07388	4.65912	3.92682	3.3847	1.27195	1.05536	1.36388	1.38358	3.24279	2.13209	7.44094	2.94242	1.9793	0	5.22468	5.62078	5.72356	4.90681	1.70308	3.12291	4.51452	3.37933	5.88131	0.939463	1.09014	0	5.71669	8.82597	5.63662	3.1381	2.35665	6.67884	6.96065	4.065	0.445159	0.151045	1.80518	2.16838	0.363205	0.19192	0.205698	0.425885	0.220188	0.571398	22.7741	22.7057	-0.0684238	0.99035	24	0.542247	0.26464	0.99769	0.999714	0.498603
Sema6b	1.01447	1.10132	2.30541	0	0	1.12823	0	0	1.36388	0	0.810697	1.06605	1.24016	0.980808	0.989649	0	1.04494	0	2.54381	0	0	0	1.12863	0	0	0.939463	2.18028	0.907192	1.63334	3.30974	0	0.784525	1.5711	0	3.48032	0	0.341806	0.180018	0.678612	0.796528	0.117916	0.625292	0.197051	0.382349	0.185299	0.587541	21.721	14.6245	-7.09647	0.18341	24	0.45934	0.293419	0.500462	0.999714	0.841202
Sema6d	7.10127	7.70924	6.91624	10.0948	7.85365	5.64117	3.81584	13.7197	6.81938	9.68509	6.48557	5.33023	2.48031	10.7889	7.9172	5.70145	10.4494	3.37247	8.90332	10.6314	7.66387	10.4097	5.64315	8.11039	11.7626	6.57624	3.27042	13.6079	7.35003	6.61948	7.5155	10.1988	2.35665	6.67884	11.6011	6.504	0.423947	0.526963	2.97104	3.09837	0.127333	0.499085	0.151574	0.121631	-0.0299426	0.910177	7.44763	2.89934	-4.54829	0.548428	24	0.525525	0.589896	0.820084	0.999714	0.768342
Senp1	6.0868	5.5066	3.07388	2.32956	2.94512	3.3847	6.35973	5.27681	0	0	0	4.26419	4.96062	0	3.9586	2.85073	5.22468	2.24831	0.635952	4.90681	4.25771	1.04097	1.12863	3.37933	4.41098	3.75785	1.09014	1.81438	6.53336	3.30974	3.75775	3.1381	5.49884	4.7706	1.16011	3.252	0.0619699	0.121857	1.8053	1.93932	0.134017	0.637386	0.668641	0.361137	-0.307505	0.445797	2.1151	17.1079	-9.00721	0.0123504	24	0.193826	0.232967	0.115703	0.999714	0.846701
Senp2	17.2459	11.0132	7.68471	10.0948	3.92682	6.76941	5.08779	5.27681	2.72775	6.91792	3.24279	9.59442	4.96062	3.92323	5.9379	4.75121	7.31455	3.37247	13.355	7.36022	5.10925	7.28678	6.77178	7.43452	8.82196	4.69732	8.72112	17.2366	8.16669	8.82597	8.45493	7.84525	10.9977	7.63296	9.28086	9.756	0.0762602	0.117042	2.81289	3.23567	0.422783	0.0137417	0.361789	0.21084	-0.150949	0.513754	2.51666	17.3831	-9.13359	0.0113699	24	0.213441	0.227744	0.109431	0.999714	0.127001
Senp3	7.10127	2.20264	4.61083	4.65912	4.90853	10.1541	7.63168	4.22145	6.81938	4.15075	7.29627	12.7926	4.96062	6.86566	10.8861	6.65169	5.22468	5.62078	6.35952	5.72461	10.2185	14.5736	10.1577	10.138	10.2923	9.39463	10.9014	8.16473	8.16669	7.72272	9.39437	6.2762	11.7832	8.58707	5.80054	6.504	0.1211	0.0243011	2.8231	3.26956	0.446467	0.00256877	0.268296	0.252763	-0.0155326	0.936042	14.5762	9.11839	-5.45778	0.0622377	24	0.266718	0.0916715	0.283042	0.999714	0.046399
Senp5	5.07233	2.20264	5.3793	7.7652	5.89023	3.3847	7.63168	5.27681	4.09163	4.15075	4.05348	4.26419	6.20078	1.96162	5.9379	4.75121	3.13481	5.62078	4.45166	7.36022	5.96079	7.28678	5.64315	6.08279	1.47033	6.57624	7.63098	3.62877	11.4334	7.72272	2.81831	3.92263	10.2121	8.58707	6.96065	2.439	0.294675	0.916458	2.48431	2.72106	0.236752	0.212099	0.159302	0.0232352	-0.136067	0.60816	8.34155	5.3933	-2.94825	0.924498	24	0.423705	0.919146	0.982202	0.999714	0.523225
Senp6	11.1591	7.70924	10.7586	8.54172	8.83535	12.4106	10.1756	9.49827	12.2749	2.76717	11.3498	6.39628	7.44094	6.86566	10.8861	7.60194	13.5842	8.99325	12.0831	16.356	15.3277	8.32775	12.4149	12.8414	16.1736	15.0314	6.54084	14.5151	13.8834	14.3422	10.3338	8.62978	14.1399	9.54119	6.96065	12.195	0.112731	0.449751	3.30708	3.67933	0.372246	0.0116308	0.245288	0.101704	-0.143584	0.469254	3.51767	9.51659	5.99893	0.295275	24	0.25753	0.526842	0.626375	0.999714	0.116649
Senp7	4.05787	2.20264	6.91624	3.10608	4.90853	4.51294	6.35973	4.22145	1.36388	4.15075	0.810697	0	4.96062	2.94242	1.9793	4.75121	5.22468	1.12416	1.90785	8.99582	5.96079	2.08194	6.77178	4.73106	2.94065	6.57624	1.09014	5.44315	0	1.10325	4.69719	3.92263	5.49884	4.7706	2.32022	6.504	0.0824536	0.0873641	2.00949	2.17571	0.166221	0.534108	0.471886	0.50212	0.0302344	0.936058	2.93653	0.799533	-2.137	0.472261	24	0.221723	0.191564	0.776516	0.999714	0.792011
Senp8	2.02893	0	2.30541	1.55304	0.981706	1.12823	0	6.33218	1.36388	2.76717	0.810697	1.06605	1.24016	0.980808	2.96895	0.950242	0	1.12416	0.635952	2.45341	0.851541	1.04097	3.38589	4.05519	2.94065	2.81839	0	0.907192	1.63334	0	0.939437	3.1381	2.35665	0	2.32022	2.439	0.340587	0.521406	1.15964	1.29952	0.139881	0.593489	0.246299	0.175943	-0.0703559	0.849119	11.8691	4.58849	-7.28058	0.300945	24	0.458628	0.585725	0.631497	0.999714	0.826587
Sephs1	12.1736	18.7224	23.0541	22.5191	19.6341	14.6671	26.7109	21.1073	19.0943	12.4523	15.4032	17.0567	18.6023	12.7505	15.8344	14.2536	19.8538	12.3657	17.1707	17.1738	13.6247	23.9423	19.1867	10.8139	19.1142	25.3655	10.9014	21.7726	13.0667	19.8584	17.8493	13.3369	14.9254	19.0824	25.5224	10.569	0.0422161	0.689603	4.18062	4.15368	-0.0269365	0.823582	0.221064	0.0558016	-0.165262	0.337026	7.50935	10.0095	2.50011	0.769518	24	0.161138	0.720911	0.92702	0.999714	0.928753
Sephs2	429.12	301.762	246.679	253.146	355.377	529.142	303.995	315.554	325.967	293.32	264.287	241.993	250.511	238.336	239.495	304.077	219.436	286.66	410.825	454.698	402.779	311.25	325.045	346.719	395.518	310.023	547.25	242.22	316.868	418.13	235.799	200.054	363.709	298.639	319.03	399.996	0.00759445	0.0564733	8.19678	8.4144	0.217615	0.0393001	0.274034	0.23093	-0.0431043	0.764849	5.92077	5.34201	-0.578762	0.792835	24	0.069327	0.150792	0.935435	0.999714	0.229887
Sepsecs	16.2315	7.70924	11.5271	7.7652	8.83535	14.6671	12.7195	9.49827	15.0026	13.8358	17.8353	12.7926	14.8819	5.88485	16.824	9.50242	10.4494	13.4899	11.4471	10.6314	11.07	9.36872	10.1577	16.8966	19.1142	20.6682	14.1718	10.8863	15.5167	15.4454	13.1521	8.62978	19.6387	13.3577	6.96065	8.13	0.246252	0.0116228	3.66966	3.75664	0.0869754	0.507747	0.167331	0.345128	0.177797	0.340285	14.2757	11.4483	-2.82737	0.39714	24	0.384906	0.0609669	0.71373	0.999714	0.77491
45170	2.02893	1.10132	0.768471	1.55304	1.96341	0	0	0	4.09163	1.38358	0.810697	3.19814	0	0.980808	0	0.950242	3.13481	1.12416	1.2719	2.45341	0	1.04097	1.12863	0.675866	4.41098	0	1.09014	1.81438	0	0	0	0.784525	1.5711	0.954119	1.16011	2.439	0.638347	0.382113	1.00134	0.938103	-0.0632356	0.808953	0.129536	0.223311	0.0937743	0.799872	2.52129	2.50519	-0.016105	0.998558	24	0.690023	0.472028	0.99939	0.999714	0.923585
45179	11.1591	17.6211	19.2118	15.5304	17.6707	13.5388	8.90363	9.49827	9.54714	4.15075	8.91766	10.6605	13.6417	9.80808	23.7516	13.3034	11.4943	13.4899	13.9909	15.5382	18.7339	9.36872	10.1577	14.1932	11.7626	7.51571	8.72112	5.44315	11.4334	6.61948	7.5155	7.06073	18.0676	12.4036	6.96065	11.382	0.0111682	0.0162453	3.7157	3.50312	-0.212581	0.144211	0.418826	0.375321	-0.0435041	0.829693	1.0752	2.1008	1.02561	0.600451	24	0.0850272	0.0736203	0.847244	0.999714	0.434946
45180	10.1447	9.91188	8.45318	4.65912	10.7988	6.76941	7.63168	4.22145	4.09163	2.76717	4.05348	9.59442	2.48031	9.80808	2.96895	6.65169	5.22468	5.62078	7.63142	5.72461	15.3277	9.36872	6.77178	8.78625	7.35163	4.69732	4.36056	7.25753	3.26668	5.51623	9.39437	15.6905	5.49884	9.54119	10.441	9.756	0.0277866	0.01119	2.78927	3.10162	0.312347	0.063046	0.424311	0.429045	0.00473428	0.98363	3.17792	23.3377	-3.84026	0.0706036	24	0.134174	0.0595867	0.306322	0.999714	0.292856
45171	51.7378	36.3435	38.4236	21.7426	50.067	41.7447	33.0706	30.6055	24.5498	47.0419	27.5637	24.5191	29.7637	31.3859	33.6481	40.8604	30.3031	34.8488	41.3369	50.7037	37.4678	29.1471	42.8879	37.8485	29.4065	38.518	41.4253	35.3805	40.8335	30.8909	40.3958	33.7346	47.1329	29.5777	33.6431	35.772	0.0902526	0.594279	5.12679	5.25242	0.125629	0.202553	0.201049	0.0430921	-0.157957	0.255886	1.5462	1.64964	0.103445	0.990637	24	0.231384	0.643705	0.997711	0.999714	0.512307
45173	14.2025	12.1145	6.91624	16.3069	12.7622	11.2823	7.63168	14.7751	8.18326	11.0687	4.86418	5.33023	8.68109	11.7697	10.8861	6.65169	15.674	15.7382	15.2628	9.81362	16.1793	5.20484	18.0581	7.43452	7.35163	3.75785	9.81126	12.7007	4.90002	2.20649	8.45493	7.06073	8.64103	11.4494	10.441	7.317	0.0723021	0.0186455	3.48976	3.22328	-0.266477	0.138889	0.300704	0.509056	0.208353	0.407239	2.27065	1.25704	-1.01361	0.69784	24	0.207579	0.0788815	0.896412	0.999714	0.426662
45176	51.7378	47.3567	63.7831	47.3677	43.195	37.2317	38.1584	35.8823	46.3718	42.8911	55.1274	41.5758	55.807	65.7142	51.4618	53.2136	37.6177	65.2011	45.1526	55.6105	40.874	42.6797	54.1742	52.7175	39.6988	46.0337	38.1549	42.638	36.7501	44.1298	44.1535	55.7013	49.4895	47.706	55.6852	50.406	0.00995706	0.0212592	5.61526	5.56621	-0.0490443	0.473964	0.228936	0.143665	-0.0852705	0.379738	20.9811	23.4673	2.4862	0.250759	24	0.0795449	0.0848187	0.581087	0.999714	0.753075
45177	2.02893	2.20264	0.768471	0.77652	0	0	1.27195	1.05536	1.36388	2.76717	3.24279	0	0	2.94242	0.989649	1.90048	1.04494	2.24831	0.635952	2.45341	1.70308	0	1.12863	2.0276	0	0.939463	1.09014	0	1.63334	1.10325	3.75775	2.35358	1.5711	1.90824	3.48032	4.065	0.246128	0.00230899	1.09068	1.25068	0.160003	0.463979	0.290415	0.68676	0.396345	0.203733	19.1641	21.3509	2.18675	0.483228	24	0.384849	0.023727	0.784386	0.999714	0.748201
45178	25.3617	20.9251	23.0541	14.7539	20.6158	11.2823	12.7195	14.7751	10.911	12.4523	13.7818	13.8586	14.8819	18.6354	20.7826	15.2039	10.4494	12.3657	19.0785	11.4492	17.8824	9.36872	25.9585	15.5449	16.1736	9.39463	9.81126	9.97911	8.16669	6.61948	18.7887	18.8286	21.9954	22.8989	13.9213	17.886	0.0870862	0.01327	4.03665	3.92965	-0.107004	0.43964	0.215375	0.430219	0.214844	0.274986	0.885908	23.4507	-1.4352	0.600247	24	0.227672	0.0657017	0.847244	0.999714	0.731448
Serbp1	78.114	66.0792	79.1525	74.5459	69.7011	83.4894	61.0535	85.4844	76.3771	80.2479	160.518	68.227	88.0511	85.3303	85.1099	78.8701	90.9094	71.946	85.2175	89.1404	88.5603	78.0726	75.6182	93.9453	89.6899	135.283	109.014	106.141	93.1003	100.395	85.4888	112.972	88.767	66.7884	102.089	80.487	0.11175	0.0229282	6.35031	6.54195	0.191636	0.0276644	0.158895	0.176766	0.0178713	0.879713	16.2563	12.6533	-3.60296	0.188302	24	0.256195	0.0885347	0.507332	0.999714	0.188375
Serf1	25.3617	40.7488	33.8127	30.2843	38.2865	32.7188	40.7023	40.1038	28.6414	38.7404	31.6172	31.9814	29.7637	27.4626	31.6688	38.0097	31.3481	34.8488	23.5302	33.5299	23.8432	17.6965	21.444	24.3312	35.2878	22.5471	31.614	13.6079	25.3168	17.6519	31.9409	43.9334	24.352	20.0365	15.0814	21.951	0.339087	0.837715	5.10278	4.63495	-0.467829	0.000345387	0.0676469	0.031032	-0.0366149	0.824748	7.83983	13.7166	5.87679	0.710723	24	0.457153	0.848088	0.902527	0.999714	0.0122036
Serf2	1573.44	1407.49	1363.27	1204.38	1392.06	1487.01	1299.93	1455.35	1347.51	1625.71	1400.07	1445.56	1602.28	1426.1	1478.54	1420.61	1498.44	1391.71	1294.8	1351.83	1291.79	1440.7	1435.62	1258.46	1429.16	1076.62	1226.41	1176.63	1160.49	1291.9	1378.15	1528.26	1180.68	1678.3	1440.85	1321.94	0.0557763	0.0401658	10.4837	10.3715	-0.11217	0.0109328	0.0681857	0.108597	0.0404111	0.494778	18.5004	23.4698	4.9694	0.0791954	24	0.183851	0.122949	0.323907	0.999714	0.113169
Sergef	2.02893	13.2158	6.14777	10.0948	11.7805	3.3847	12.7195	5.27681	9.54714	9.68509	4.86418	6.39628	7.44094	6.86566	8.90685	9.50242	16.719	11.2416	7.63142	5.72461	4.25771	4.16387	6.77178	9.46212	7.35163	7.51571	4.36056	11.7935	7.35003	4.41298	13.1521	7.84525	3.14219	0.954119	12.7612	7.317	0.553531	0.496961	3.15245	2.86338	-0.289074	0.223874	0.135519	0.168174	0.0326549	0.921636	20.1007	12.9713	-7.12944	0.40415	24	0.626114	0.565707	0.720041	0.999714	0.538356
Serhl	18.2604	16.5198	7.68471	13.9774	22.5792	19.18	15.2634	29.5502	21.822	26.2881	21.8888	35.1795	22.3228	23.5394	23.7516	24.7063	25.0784	14.614	10.8112	13.0848	12.7731	16.6555	15.8008	17.5725	13.2329	10.3341	23.9831	17.2366	30.2168	14.3422	19.7282	31.381	22.7809	17.1741	13.9213	21.951	0.00765382	0.0190349	4.4107	4.17914	-0.231559	0.0821567	0.397934	0.336834	-0.0611001	0.739525	14.815	16.5425	1.72742	0.373677	24	0.0695193	0.0796347	0.697308	0.999714	0.333804
Serinc1	138.982	128.854	111.428	117.255	127.622	108.311	119.563	126.644	135.024	150.811	145.115	130.058	119.055	125.543	124.696	133.984	127.482	119.161	115.743	111.221	112.403	90.5643	133.178	118.952	141.151	132.464	132.997	128.821	155.167	144.525	93.9437	104.342	110.762	97.3202	74.2469	113.82	0.0938258	0.00147299	6.99733	6.86402	-0.133314	0.0211705	0.0704523	0.259173	0.18872	0.0210542	15.0209	10.8449	-4.17593	0.185159	24	0.23662	0.0179632	0.503444	0.999714	0.16299
Serinc2	6.0868	4.40528	8.45318	4.65912	8.83535	7.89764	7.63168	1.05536	15.0026	4.15075	3.24279	6.39628	3.72047	4.90404	5.9379	2.85073	6.26961	3.37247	7.63142	7.36022	10.2185	10.4097	6.77178	9.46212	2.94065	1.87893	6.54084	7.25753	8.98336	9.92922	6.57606	5.49168	5.49884	5.72472	5.80054	5.691	0.216691	0.339674	2.63715	2.90723	0.270075	0.183851	0.282887	0.172847	-0.11004	0.697883	6.06511	1.35617	-4.70894	0.367039	24	0.360448	0.437359	0.691715	0.999714	0.487849
Serinc3	75.0706	55.066	65.3201	72.2164	50.067	69.9506	72.501	70.7093	47.7357	59.4941	65.6664	65.0288	75.6495	73.5606	87.0892	69.3677	82.5499	95.5533	66.7749	72.7844	74.9356	71.8268	60.946	56.0969	63.2241	54.4889	52.3267	82.5545	71.8669	112.531	69.5183	75.3144	76.9837	71.559	63.8059	73.17	0.0153651	0.0344726	6.1209	6.14083	0.0199212	0.790244	0.200217	0.174924	-0.025293	0.811237	20.4182	18.0248	-2.39344	0.274962	24	0.0993904	0.112831	0.606293	0.999714	0.916274
Serinc5	9.1302	9.91188	3.84236	10.8713	11.7805	4.51294	6.35973	8.4429	10.911	11.0687	4.05348	5.33023	6.20078	8.82727	2.96895	9.50242	6.26961	8.99325	7.63142	8.99582	9.36696	9.36872	9.02904	8.78625	4.41098	8.45517	8.72112	6.35034	0.816669	9.92922	5.63662	3.1381	7.85548	5.72472	10.441	8.943	0.251185	0.0347076	3.04262	2.96936	-0.0732637	0.699218	0.210428	0.46128	0.250852	0.352472	5.37935	3.16864	-2.21071	0.55962	24	0.388642	0.113345	0.82396	0.999714	0.875419
Serp1	281.007	240.088	282.797	192.577	211.067	239.186	150.09	178.356	170.485	218.606	255.369	282.502	277.795	328.571	224.65	246.113	231.976	228.204	242.298	240.434	275.048	195.702	190.738	190.594	198.494	188.832	235.47	338.383	268.684	263.676	396.442	342.838	335.429	319.63	265.665	269.103	0.00555731	6.73474e-07	7.85943	8.01529	0.155857	0.0248888	0.253977	0.411757	0.157779	0.101308	20.8258	18.7071	-2.11874	0.0792582	24	0.0597406	0.000134067	0.324011	0.999714	0.177286
Serpina10	223.183	215.859	205.182	331.574	256.225	190.672	296.364	224.792	282.323	338.978	201.863	469.06	197.185	242.26	199.909	200.501	288.402	250.687	210.5	270.692	309.11	295.635	217.826	208.167	304.358	304.386	298.698	347.454	308.701	525.145	370.138	254.971	201.886	261.429	509.287	221.949	0.0955128	0.116393	7.965	8.1838	0.218806	0.0812488	0.199267	0.216418	0.0171512	0.921008	11.7873	15.0329	3.2456	0.312598	24	0.238899	0.22693	0.64116	0.999714	0.331908
Serpina11	215.067	164.097	203.645	236.062	249.353	225.647	218.775	242.733	246.862	341.745	215.645	329.408	219.508	218.72	174.178	212.854	259.144	275.418	225.763	273.964	239.283	271.693	205.411	212.222	286.714	260.231	293.248	290.301	205.801	376.207	326.924	161.612	193.245	230.897	353.833	213.819	0.0942597	0.43519	7.86571	7.97607	0.110364	0.274318	0.151998	0.0893063	-0.0626918	0.657888	12.8904	11.6496	-1.24079	0.802477	24	0.237052	0.514755	0.938104	0.999714	0.593552
Serpina12	1101.71	733.479	965.2	686.444	886.48	808.944	695.755	600.501	965.625	722.231	738.545	575.665	789.979	794.455	736.299	900.829	916.408	609.293	779.677	865.234	656.538	784.89	805.842	712.362	641.062	924.432	593.036	815.565	592.902	304.496	742.155	119.248	814.614	825.313	595.135	912.186	0.0457796	0.0939673	9.6066	9.3268	-0.279803	0.110824	0.173336	0.406463	0.233128	0.340796	1.51815	4.18195	2.6638	0.518779	24	0.166509	0.199672	0.803264	0.999714	0.384275
Serpina1a	9237.74	11969.1	10559.6	11105	12102.5	10621.2	11802.4	15316.5	12420.8	13543.9	11529.7	15230.6	12445	13626.4	12178.6	11687	13704.3	11267.4	13627.8	13845.4	11924.1	12632.2	11454.5	10315.1	11642	10498.5	10256	11908.7	11945.4	9206.59	14406.3	9189.93	9807.57	11333	17504.9	12026.7	0.00546785	0.0377721	13.5685	13.5153	-0.053201	0.399838	0.162512	0.165055	0.00254311	0.977161	14.4935	0.326962	9.83343	4.26245e-05	24	0.0592071	0.118863	0.00490747	0.999714	0.704461
Serpina1b	11941.3	15946	12961.8	12179.7	16328.7	14280.1	15015.3	19521	14959	15771.5	15036.8	16108	16088.5	15671.4	17978	15647.6	15273.8	12570.3	16445.7	16445.2	13732	15719.7	13355.1	12337.9	13685.8	12326.7	11407.2	14492.4	13843.4	9803.45	16393.2	12199.4	12421.9	14621.9	19241.6	15090.1	0.0239884	0.00750027	13.8791	13.7648	-0.114315	0.0655525	0.138343	0.198159	0.0598162	0.484898	14.3433	23.8887	9.54539	4.85518e-05	24	0.123929	0.0473647	0.00531854	0.999714	0.298117
Serpina1c	16022.5	22924	19542.2	17160.3	21444.4	19089.7	19084.3	19517.9	20428.1	18650.7	21055.4	23415.7	19412.2	20409.6	24237.5	21168.5	20285.3	17667.2	20276.7	18025.2	14763.2	20325.9	15657.5	15920	15195.8	13477.5	12876.7	16402	16189.7	12468.9	19546.9	9758.71	15931.7	18516.6	22673.1	18380.3	0.143393	0.0260236	14.2862	13.9795	-0.306695	0.000195884	0.0779207	0.219642	0.141721	0.175997	16.2317	0.611626	8.37995	0.0335205	24	0.29183	0.0956177	0.201069	0.999714	0.00834507
Serpina1d	9196.14	11694.9	10433.5	10812.3	12517.7	10958.5	11137.2	16579.8	13138.2	12307	12023.4	13338.4	13394.9	13395.9	12768.5	12070.9	13060.6	10642.4	13084.7	12216.3	10267	12270.9	10646.4	10150.8	10530.5	10259.9	9023.09	11449.7	11219.4	8572.22	12274.7	7256.86	10060.5	11219.5	14024.5	11676.3	0.0111177	0.051757	13.5621	13.3958	-0.166287	0.0129027	0.155189	0.149958	-0.00523113	0.953488	14.226	1.13764	10.9116	3.10419e-05	24	0.0850237	0.143317	0.00405863	0.999714	0.123202
Serpina1e	23140	12234.6	23358.5	31448.3	20658	24412.7	24885.6	51964	36869.7	49391.2	29462.3	50160.7	43255.4	47074.9	13949.1	21013.7	54080.6	41263.3	31948.9	49166.2	40780.3	27371.2	34823.9	25563.9	51404.1	39519.5	38983.4	45251.6	38469.2	33261.8	48972.9	14058.7	23289.2	16407	64859.3	38037.8	0.0465603	0.455167	14.8909	15.0718	0.180899	0.373247	0.440028	0.15131	-0.288717	0.315834	14.6859	8.10234	-6.58355	0.227408	24	0.167714	0.531366	0.554192	0.999714	0.681183
Serpina3c	0	0	0	0	0	0	0	0	0	2.76717	0	1.06605	1.24016	2.94242	0	0	3.13481	1.12416	1.2719	0	0.851541	4.16387	1.12863	0	1.47033	0.939463	1.09014	4.53596	0.816669	2.20649	3.75775	0	0	1.90824	1.16011	0	#N/A	#N/A	#N/A	#N/A	#N/A	#N/A	#N/A	#N/A	#N/A	#N/A	#N/A	#N/A	#N/A	#N/A	#N/A	#N/A	#N/A	#N/A	#N/A	#N/A
Serpina3f	3.0434	3.30396	3.84236	8.54172	0.981706	0	2.54389	4.22145	2.72775	2.76717	3.24279	7.46232	0	0.980808	1.9793	1.90048	4.17974	5.62078	3.17976	3.27121	5.96079	1.04097	1.12863	6.08279	0	3.75785	2.18028	0.907192	0.816669	2.20649	0	2.35358	0.785548	1.90824	5.80054	0	0.709202	0.0712483	1.8346	1.45455	-0.380052	0.223633	0.120314	0.572199	0.451885	0.304487	6.47334	3.29333	-3.18001	0.750818	24	0.745702	0.171602	0.917224	0.999714	0.537891
Serpina3g	21.3038	8.81056	7.68471	14.7539	7.85365	11.2823	8.90363	7.38754	6.81938	4.15075	8.91766	13.8586	4.96062	2.94242	8.90685	7.60194	14.6291	5.62078	18.4426	7.36022	12.7731	15.6145	7.90041	19.6001	7.35163	9.39463	6.54084	2.72158	2.45001	5.51623	2.81831	3.92263	8.64103	4.7706	11.6011	4.878	0.0503322	0.000237655	3.2337	3.03797	-0.195725	0.296172	0.40607	0.848619	0.44255	0.0995001	4.33819	4.13992	-0.198269	0.918426	24	0.174095	0.00563775	0.981444	0.999714	0.614442
Serpina3k	20423.2	17585.9	21247.5	17812.6	18704.4	19675.3	16498.4	18534.3	20834.6	21366.7	20832.5	21632.2	23724.2	23941.5	17564.3	19046.7	24375.2	20957.6	23354.7	22614.7	20366.3	21576.2	19096.4	16987.9	22112.2	20547	18617.4	25431.3	23120.7	17916.7	23615.6	10438.1	19108.5	23056.3	23737	23424.2	0.0226127	0.512968	14.298	14.3227	0.0246453	0.759916	0.122783	0.0684624	-0.0543211	0.634259	18.8311	1.84721	7.0161	0.179513	24	0.120633	0.578724	0.495643	0.999714	0.904086
Serpina3m	528.537	645.373	443.408	532.693	519.322	565.246	576.192	465.415	501.907	611.544	633.965	785.676	638.68	473.73	809.533	651.866	580.984	569.947	513.213	583.093	552.65	518.402	407.435	454.182	436.687	293.113	455.678	555.201	497.352	868.255	592.785	516.218	638.651	672.654	1051.06	623.571	0.0331416	0.00243896	9.17655	9.09769	-0.0788638	0.38755	0.168617	0.381568	0.212952	0.104493	17.2805	20.456	3.17544	0.16433	24	0.145151	0.0244522	0.475534	0.999714	0.694636
Serpina3n	286.08	231.277	162.916	284.206	257.207	319.29	359.961	164.637	271.411	488.405	265.909	1036.2	254.232	267.761	252.361	266.068	256.009	273.17	334.511	260.879	384.897	350.806	300.216	239.256	486.678	321.296	439.326	468.111	419.768	946.585	391.745	272.23	254.518	291.961	596.295	256.908	0.0612093	0.0650506	8.17004	8.51535	0.345313	0.0526446	0.368147	0.317774	-0.0503736	0.836535	13.7681	13.4078	-0.36024	0.895426	24	0.192576	0.163022	0.971996	0.999714	0.268895
Serpina4-ps1	25.3617	29.7356	72.2363	24.8486	49.0853	22.5647	24.167	32.7163	17.7304	40.1239	38.9134	15.9907	62.0078	52.9636	36.617	50.3628	39.7075	66.3252	20.3505	42.5257	49.3894	15.6145	23.7012	16.8966	45.5801	38.518	20.7127	54.4315	35.9335	51.8526	45.093	17.2596	110.762	35.3024	18.5617	72.357	0.00770366	0.0578407	5.19693	5.14209	-0.0548394	0.797966	0.533416	0.503444	-0.0299725	0.921158	21.3222	17.3944	-3.92785	0.0863707	24	0.0698155	0.152945	0.337604	0.999714	0.91875
Serpina5	2.02893	0	0.768471	0	0	0	0	0	0	0	0	0	0	1.96162	0.989649	0	0	0	1.2719	0	2.55462	0	0	2.70346	0	0	0	0.907192	0.816669	0	0.939437	0.784525	2.35665	0.954119	1.16011	2.439	#N/A	#N/A	#N/A	#N/A	#N/A	#N/A	#N/A	#N/A	#N/A	#N/A	#N/A	#N/A	#N/A	#N/A	#N/A	#N/A	#N/A	#N/A	#N/A	#N/A
Serpina6	98.4033	175.11	99.9013	163.846	178.67	178.261	262.021	332.439	252.317	320.992	287.797	300.625	218.267	215.778	352.315	185.297	172.414	167.499	132.914	120.217	116.661	115.547	168.166	141.932	219.079	195.408	195.135	275.786	206.617	346.419	288.407	339.699	203.457	163.154	163.575	145.527	2.22617e-06	1.0327e-06	7.70092	7.54106	-0.159858	0.0642718	0.64921	0.618062	-0.0311473	0.793071	13.7918	15.0478	1.25607	0.0870681	24	0.000623746	0.000161832	0.339692	0.999714	0.295162
Serpina7	92.3165	98.0174	85.3003	86.1937	143.329	73.3353	195.88	138.253	50.4634	84.3986	38.1027	84.2177	21.0826	8.82727	69.2755	72.2184	34.4829	22.4831	74.4063	52.3393	54.4986	87.4413	106.091	123.008	80.868	33.8207	59.9577	43.5452	34.3001	81.6402	31.9409	53.3477	29.8508	42.9354	68.4464	51.219	0.00185062	0.00344039	5.98779	5.85339	-0.134404	0.552621	1.03647	0.544035	-0.492437	0.130199	7.09471	5.55624	-1.53847	0.39283	24	0.0352117	0.0295194	0.710992	0.999714	0.802727
Serpina9	7.10127	3.30396	8.45318	3.8826	6.87194	4.51294	8.90363	8.4429	6.81938	16.603	8.91766	5.33023	17.3622	7.84647	7.9172	6.65169	16.719	10.1174	6.99547	9.81362	5.96079	10.4097	13.5436	3.37933	20.5846	31.0023	20.7127	12.7007	6.53336	14.3422	14.0916	19.6131	10.9977	11.4494	10.441	17.073	0.0152322	0.0695923	3.15412	3.69086	0.536745	0.0104177	0.467968	0.427837	-0.0401314	0.886075	17.4468	13.8436	-3.60314	0.13981	24	0.0989887	0.169885	0.437914	0.999714	0.110265
Serpinb1a	6.0868	12.1145	4.61083	7.7652	7.85365	11.2823	2.54389	13.7197	4.09163	2.76717	0.810697	3.19814	2.48031	2.94242	3.9586	10.4527	8.35948	1.12416	10.8112	4.08901	4.25771	3.12291	4.51452	4.05519	7.35163	3.75785	0	0	4.08335	2.20649	10.3338	8.62978	10.2121	2.86236	1.16011	11.382	0.0071636	0.121768	2.54084	2.30197	-0.238865	0.443168	0.769329	0.586284	-0.183044	0.676687	4.01823	22.544	-5.47428	0.0377049	24	0.0672997	0.232867	0.216281	0.999714	0.733688
Serpinb6a	14.2025	18.7224	24.5911	17.86	18.6524	23.6929	19.0792	15.8304	19.0943	27.6717	18.646	21.3209	26.0433	19.6162	13.8551	19.0048	31.3481	23.6073	30.5257	23.7163	34.0617	41.6387	25.9585	18.2484	14.7033	17.8498	20.7127	21.7726	14.7001	31.9941	29.1225	40.0108	25.1375	17.1741	19.7218	21.138	0.329109	0.325365	4.41042	4.63062	0.220202	0.0991024	0.104484	0.153363	0.048879	0.791188	19.8959	23.6474	3.75154	0.517145	24	0.450063	0.424959	0.802386	0.999714	0.362874
Serpinb6b	4.05787	3.30396	4.61083	0.77652	7.85365	1.12823	8.90363	2.11073	0	0	4.86418	2.13209	2.48031	2.94242	2.96895	2.85073	3.13481	3.37247	6.35952	4.90681	6.81233	2.08194	2.25726	2.70346	5.88131	2.81839	3.27042	2.72158	3.26668	4.41298	1.87887	2.35358	1.5711	5.72472	1.16011	4.065	0.234305	0.198693	1.83501	2.09413	0.259123	0.310059	0.376292	0.247031	-0.129261	0.718248	0.0862972	3.84384	3.75754	0.424598	24	0.374632	0.311797	0.738855	0.999714	0.62654
Serpinb8	1.01447	3.30396	3.84236	0.77652	1.96341	1.12823	5.08779	2.11073	0	1.38358	0	2.13209	1.24016	0.980808	4.94825	4.75121	3.13481	3.37247	1.2719	2.45341	0	3.12291	3.38589	4.05519	5.88131	0.939463	3.27042	0	0	0	0.939437	1.56905	3.14219	2.86236	1.16011	2.439	0.0702527	0.107513	1.52464	1.36271	-0.161927	0.557088	0.495053	0.496736	0.00168247	0.996548	22.9415	4.49497	5.55345	0.0713358	24	0.205409	0.216669	0.307516	0.999714	0.805609
Serpinb9	6.0868	6.60792	5.3793	13.2008	6.87194	9.02588	8.90363	8.4429	10.911	1.38358	4.05348	4.26419	4.96062	2.94242	5.9379	4.75121	4.17974	4.49662	12.719	5.72461	16.1793	8.32775	12.4149	8.11039	10.2923	2.81839	6.54084	6.35034	3.26668	4.41298	6.57606	6.2762	6.28439	6.67884	10.441	3.252	0.00115981	0.0179654	2.7427	2.9851	0.2424	0.149594	0.599048	0.469937	-0.129111	0.581661	6.20055	3.03336	-3.16718	0.0712064	24	0.0276046	0.0775849	0.307407	0.999714	0.442893
Serpinc1	3141.8	3988.98	3713.25	3745.16	3917.01	3486.25	3702.64	4165.52	4046.62	3875.42	3747.04	3625.62	4067.71	3909.5	3609.25	3812.37	4309.31	3861.48	3976.61	3927.9	3513.46	3644.43	3770.75	3371.22	3743.45	3759.73	3279.14	3730.37	3868.56	3517.15	3835.72	3292.65	3403.78	4146.6	4243.67	3859.31	0.367375	0.0758549	11.8956	11.856	-0.0395299	0.268834	0.0331975	0.065688	0.0324906	0.517598	16.2269	23.2565	7.02961	0.130661	24	0.480388	0.177465	0.420852	0.999714	0.587385
Serpind1	645.201	685.021	709.299	645.288	786.346	650.991	805.142	872.785	759.679	731.916	753.137	684.402	672.164	673.815	662.076	662.319	855.802	773.419	830.553	763.827	686.342	710.981	813.742	687.355	732.223	667.958	673.706	606.911	639.452	634.367	592.785	569.565	543.599	710.819	699.545	695.928	0.261018	3.72007e-05	9.49497	9.40512	-0.0898511	0.034731	0.0554713	0.186408	0.130937	0.0299342	10.851	4.17223	-6.67873	0.0293239	24	0.396807	0.001694	0.186952	0.999714	0.216025
Serpine2	33.4774	24.229	30.7388	16.3069	15.7073	24.8212	8.90363	8.4429	8.18326	16.603	24.3209	22.387	42.1653	41.1939	14.8447	24.7063	37.6177	43.8421	34.9773	29.4409	43.4286	21.8603	23.7012	10.138	17.6439	10.3341	19.6225	34.4733	43.2835	23.1682	37.5775	10.9834	32.993	48.6601	37.1235	34.959	0.000105277	0.0162796	4.49842	4.7492	0.250782	0.174194	0.820974	0.541881	-0.279094	0.282094	21.7557	21.3435	-0.412169	0.788363	24	0.00683393	0.0736203	0.934457	0.999714	0.476122
Serpinf1	247.53	325.991	333.517	290.418	306.292	271.905	323.075	388.374	351.88	269.799	325.089	336.871	271.594	357.995	320.646	323.082	330.2	294.529	394.926	377.824	321.883	303.963	329.56	376.457	302.887	391.756	342.304	322.96	353.618	328.767	310.954	263.6	337	292.915	359.633	327.639	0.275467	0.11592	8.29469	8.38677	0.0920779	0.093125	0.0635137	0.0832402	0.0197264	0.794554	13.2769	5.46834	-7.80858	0.0612932	24	0.408442	0.226434	0.281035	0.999714	0.354585
Serpinf2	669.548	594.713	529.477	857.278	810.889	803.303	686.851	826.349	885.156	803.863	531.006	761.157	639.92	540.425	517.587	641.413	737.724	620.534	797.483	763.827	766.387	844.225	805.842	754.266	907.192	795.725	816.515	601.468	527.568	825.228	497.902	409.522	406.129	632.581	856.16	520.32	0.00444399	0.000268352	9.41508	9.40251	-0.0125693	0.871841	0.23313	0.397823	0.164694	0.142141	8.34716	6.21282	-2.13434	0.156092	24	0.0537999	0.00617922	0.462541	0.999714	0.9487
Serping1	1198.09	1393.17	1190.36	1516.54	1471.58	1466.71	1547.96	1335.03	1527.54	1798.66	1438.99	2426.32	1310.84	1519.27	1327.12	1432.96	1618.6	1664.88	1401.64	1295.4	1527.67	1380.32	1285.51	1233.45	1370.34	1444.89	1612.32	1847.04	1672.54	2125.96	1678.77	949.275	1081.7	1100.1	2157.8	1214.62	0.0554305	0.231822	10.5424	10.4838	-0.0586457	0.531163	0.151095	0.135608	-0.0154871	0.906613	13.9567	12.6414	-1.31531	0.709974	24	0.183408	0.342811	0.902472	0.999714	0.789918
Serpinh1	3.0434	7.70924	5.3793	4.65912	3.92682	3.3847	3.81584	3.16609	6.81938	4.15075	8.91766	10.6605	3.72047	8.82727	3.9586	3.80097	1.04494	4.49662	9.53927	8.17802	10.2185	3.12291	6.77178	2.0276	10.2923	0	3.27042	6.35034	4.90002	4.41298	8.45493	11.7679	7.85548	10.4953	6.96065	0.813	0.149028	0.128841	2.49204	2.64371	0.151667	0.578865	0.298681	0.527089	0.228407	0.554619	13.2222	21.1182	7.89601	0.0560662	24	0.298931	0.240327	0.268906	0.999714	0.818856
Sertad1	3.0434	8.81056	9.99013	11.6478	5.89023	9.02588	11.4475	10.5536	10.911	12.4523	8.91766	12.7926	7.44094	9.80808	10.8861	14.2536	10.4494	10.1174	7.63142	6.54242	9.36696	3.12291	1.12863	10.8139	5.88131	10.3341	8.72112	14.5151	11.4334	9.92922	6.57606	7.84525	8.64103	2.86236	9.28086	17.886	0.104934	0.110673	3.39626	3.08828	-0.307981	0.133801	0.242779	0.415589	0.17281	0.545535	14.7502	16.4939	1.74372	0.635536	24	0.249151	0.220428	0.864362	0.999714	0.419262
Sertad2	4.05787	6.60792	6.91624	10.8713	3.92682	4.51294	3.81584	5.27681	6.81938	4.15075	8.91766	6.39628	4.96062	4.90404	2.96895	10.4527	3.13481	7.86909	2.54381	11.4492	7.66387	6.24581	5.64315	7.43452	5.88131	14.092	6.54084	4.53596	10.6167	7.72272	2.81831	4.70715	10.2121	6.67884	2.32022	8.13	0.612326	0.215375	2.71502	2.87689	0.161868	0.395229	0.0865941	0.266488	0.179894	0.503069	3.65403	9.75269	6.09867	0.488904	24	0.6694	0.328013	0.788548	0.999714	0.699882
Sertad3	13.1881	5.5066	9.22165	13.2008	13.7439	5.64117	11.4475	7.38754	6.81938	6.91792	3.24279	8.52837	8.68109	11.7697	6.92755	11.4029	9.40442	14.614	11.4471	9.81362	5.96079	9.36872	9.02904	6.75866	7.35163	8.45517	5.4507	3.62877	8.98336	7.72272	5.63662	6.2762	7.85548	12.4036	5.80054	21.951	0.0979105	0.0641857	3.29067	3.16368	-0.12699	0.434125	0.284335	0.318194	0.0338595	0.882183	0.954502	0.677478	-0.277024	0.924163	24	0.242317	0.161798	0.982202	0.999714	0.728361
Sesn1	3.0434	5.5066	6.14777	2.32956	1.96341	5.64117	2.54389	9.49827	0	2.76717	1.62139	7.46232	1.24016	0.980808	3.9586	4.75121	4.17974	4.49662	7.63142	7.36022	5.96079	5.20484	4.51452	6.75866	4.41098	8.45517	10.9014	8.16473	4.08335	5.51623	4.69719	7.06073	6.28439	3.81648	5.80054	4.065	0.248223	0.228865	2.0559	2.79339	0.737486	0.00205338	0.340592	0.154246	-0.186346	0.551015	1.38933	9.054	7.66467	0.20679	24	0.386517	0.340176	0.530877	0.999714	0.0401849
Sesn3	1.01447	0	0	0	0	1.12823	0	2.11073	1.36388	0	0.810697	1.06605	1.24016	0	1.9793	1.90048	0	0	2.54381	0.817802	0.851541	1.04097	1.12863	0.675866	2.94065	0	1.09014	0.907192	0	1.10325	0	1.56905	1.5711	0.954119	0	1.626	0.255828	0.439518	0.619819	0.920523	0.300704	0.176038	0.267018	0.164838	-0.10218	0.741478	14.4231	3.91452	-10.5086	0.0854905	24	0.392332	0.518136	0.336563	0.999714	0.478265
Sestd1	1.01447	1.10132	0	0.77652	0	0	3.81584	2.11073	0	1.38358	0	2.13209	0	0	0	0.950242	1.04494	0	1.2719	0	0.851541	0	0	0	0	0	2.18028	0	1.63334	2.20649	1.87887	0.784525	3.14219	0	1.16011	0	0.245071	0.0342541	0.650653	0.685679	0.0350255	0.885381	0.303684	0.536525	0.232841	0.499598	9.98731	16.9145	6.92719	0.0558386	24	0.3841	0.112417	0.268325	0.999714	0.954902
Set	84.2008	62.7752	49.9506	56.686	67.7377	76.72	71.229	65.4325	55.919	56.727	53.506	62.8967	52.0865	74.5414	56.41	54.1638	77.3252	77.5668	63.5952	86.687	68.1233	57.2533	68.8464	74.3452	55.8724	64.823	79.5802	61.689	68.6002	41.9234	74.2155	84.7287	69.1283	74.4213	95.1289	87.804	0.25351	0.0162034	6.00967	6.14472	0.135045	0.0982673	0.0926593	0.217257	0.124598	0.274435	2.42511	22.8584	-3.56672	0.322636	24	0.390785	0.0735881	0.650403	0.999714	0.361332
Setd1a	2.02893	2.20264	5.3793	0	1.96341	3.3847	0	3.16609	2.72775	4.15075	4.05348	3.19814	1.24016	0.980808	1.9793	0.950242	5.22468	1.12416	0	0.817802	2.55462	5.20484	4.51452	4.05519	1.47033	2.81839	3.27042	1.81438	2.45001	1.10325	5.63662	3.92263	1.5711	2.86236	2.32022	2.439	0.75245	0.542591	1.59962	1.75919	0.159564	0.542106	0.0893943	0.14807	0.0586761	0.873682	17.6343	11.5786	-6.0557	0.642536	24	0.779533	0.602268	0.868024	0.999714	0.795548
Setd1b	3.0434	0	0.768471	4.65912	3.92682	2.25647	1.27195	1.05536	0	2.76717	1.62139	4.26419	1.24016	0.980808	1.9793	0.950242	3.13481	2.24831	1.90785	1.6356	4.25771	0	4.51452	4.73106	0	6.57624	5.4507	4.53596	0	5.51623	0.939437	2.35358	1.5711	0.954119	3.48032	4.878	0.886123	0.760206	1.42788	1.71375	0.285875	0.361961	0.0378414	0.109117	0.0712754	0.871448	10.8017	5.20527	-5.59648	0.866438	24	0.893168	0.780615	0.963057	0.999714	0.672271
Setd2	6.0868	9.91188	6.91624	6.21216	7.85365	7.89764	6.35973	11.609	2.72775	4.15075	9.72836	2.13209	1.24016	4.90404	4.94825	4.75121	4.17974	13.4899	3.17976	9.81362	8.51541	13.5326	13.5436	9.46212	7.35163	8.45517	15.262	6.35034	6.53336	7.72272	12.2127	7.84525	10.2121	6.67884	6.96065	8.943	0.0568872	0.265174	2.7405	3.26138	0.520876	0.0100745	0.450364	0.180238	-0.270126	0.321839	4.18435	8.78143	4.59708	0.296683	24	0.185884	0.37121	0.62769	0.999714	0.10795
Setd3	30.434	14.3172	29.9704	27.1782	20.6158	28.2059	22.895	23.218	28.6414	30.4389	21.0781	41.5758	35.9645	22.5586	23.7516	19.9551	24.0335	21.359	20.3505	21.2628	33.2101	29.1471	15.8008	20.9518	36.7582	22.5471	20.7127	24.4942	28.5834	31.9941	24.4254	18.8286	21.9954	15.2659	25.5224	26.829	0.184682	0.288397	4.71186	4.62899	-0.082873	0.47096	0.157681	0.125032	-0.0326481	0.840198	13.3644	12.0835	-1.2809	0.774225	24	0.331546	0.391602	0.928428	0.999714	0.751365
Setd4	4.05787	5.5066	9.99013	10.0948	7.85365	6.76941	5.08779	14.7751	19.0943	15.2194	7.29627	5.33023	6.20078	15.6929	4.94825	9.50242	11.4943	6.74494	8.90332	11.4492	2.55462	11.4507	10.1577	8.78625	7.35163	17.8498	16.3521	10.8863	10.6167	11.0325	12.2127	27.4584	7.85548	8.58707	8.12076	8.13	0.321299	0.0599795	3.233	3.48002	0.247022	0.218606	0.208045	0.386811	0.178766	0.5251	12.125	13.5405	1.41556	0.732199	24	0.444649	0.156005	0.910515	0.999714	0.531539
Setd5	3.0434	0	2.30541	7.7652	2.94512	5.64117	0	0	4.09163	6.91792	4.86418	4.26419	1.24016	2.94242	0	2.85073	2.08987	4.49662	6.35952	4.08901	1.70308	4.16387	1.12863	3.37933	2.94065	5.63678	8.72112	2.72158	6.53336	2.20649	2.81831	6.2762	2.35665	3.81648	1.16011	4.065	0.79788	0.357245	1.72439	2.16632	0.441929	0.159026	0.0979106	0.204141	0.10623	0.807751	8.00437	11.4432	3.43888	0.796833	24	0.817144	0.452273	0.935758	0.999714	0.455983
Setd6	9.1302	5.5066	6.91624	4.65912	3.92682	10.1541	0	2.11073	8.18326	5.53434	4.05348	4.26419	4.96062	7.84647	7.9172	3.80097	4.17974	4.49662	5.72356	5.72461	5.96079	7.28678	2.25726	6.75866	4.41098	9.39463	9.81126	7.25753	7.35003	7.72272	3.75775	5.49168	4.71329	1.90824	6.96065	7.317	0.160228	0.14601	2.53099	2.75227	0.221286	0.320659	0.384159	0.258571	-0.125588	0.688169	22.9566	10.9879	-11.9687	0.00454821	24	0.309589	0.259601	0.0670506	0.999714	0.63507
Setd7	2.02893	2.20264	0	1.55304	0.981706	3.3847	2.54389	0	1.36388	0	0	3.19814	4.96062	3.92323	0.989649	6.65169	4.17974	3.37247	1.2719	1.6356	2.55462	3.12291	2.25726	1.35173	1.47033	0	3.27042	1.81438	1.63334	2.20649	0.939437	3.92263	3.14219	0.954119	3.48032	4.065	0.0505618	0.240518	1.45502	1.56326	0.108237	0.671606	0.630576	0.243847	-0.386729	0.288008	21.8905	21.2669	-0.623622	0.884211	24	0.174557	0.350402	0.967702	0.999714	0.863845
Setdb1	5.07233	5.5066	8.45318	6.98868	3.92682	5.64117	2.54389	5.27681	10.911	4.15075	7.29627	2.13209	1.24016	1.96162	3.9586	0.950242	4.17974	11.2416	5.08761	6.54242	3.40617	5.20484	12.4149	4.73106	0	4.69732	6.54084	3.62877	4.90002	8.82597	2.81831	4.70715	3.92774	4.7706	2.32022	4.878	0.0656662	0.538039	2.42662	2.42296	-0.00365767	0.988604	0.476979	0.16825	-0.308729	0.396802	5.70593	3.72003	-1.9859	0.747554	24	0.198913	0.59889	0.916611	0.999714	0.995397
Setdb2	1.01447	2.20264	2.30541	1.55304	0	3.3847	2.54389	3.16609	1.36388	0	3.24279	0	3.72047	0.980808	3.9586	1.90048	1.04494	1.12416	3.81571	2.45341	4.25771	1.04097	3.38589	4.73106	2.94065	5.63678	1.09014	0.907192	2.45001	2.20649	0	0.784525	2.35665	0.954119	1.16011	1.626	0.757385	0.010885	1.34998	1.57532	0.225343	0.350056	0.0843831	0.586603	0.50222	0.145096	23.2378	6.15724	6.91946	0.528705	24	0.783854	0.0588929	0.808755	0.999714	0.661146
Setmar	2.02893	1.10132	1.53694	2.32956	0.981706	0	1.27195	3.16609	1.36388	0	0	4.26419	3.72047	0.980808	0.989649	1.90048	0	2.24831	1.90785	1.6356	0.851541	4.16387	2.25726	2.0276	1.47033	3.75785	3.27042	0.907192	2.45001	1.10325	3.75775	0.784525	3.92774	0	3.48032	0.813	0.895729	0.185763	1.17049	1.51922	0.348728	0.169713	0.03621	0.307222	0.271012	0.445476	23.2562	9.61689	10.3607	0.696705	24	0.901401	0.299011	0.895608	0.999714	0.470366
Setx	7.10127	11.0132	4.61083	3.10608	2.94512	5.64117	3.81584	7.38754	4.09163	1.38358	1.62139	3.19814	2.48031	4.90404	5.9379	2.85073	0	11.2416	2.54381	7.36022	5.96079	6.24581	5.64315	7.43452	4.41098	7.51571	11.9915	8.16473	5.71669	11.0325	3.75775	3.1381	3.92774	3.81648	9.28086	1.626	0.208676	0.0233046	2.27521	2.70747	0.432262	0.08622	0.383509	0.462449	0.0789406	0.820363	3.70356	9.82466	6.1211	0.0616517	24	0.353603	0.0895289	0.28174	0.999714	0.342663
Sf1	12.1736	15.4185	12.2955	13.2008	12.7622	15.7953	10.1756	12.6644	15.0026	6.91792	21.0781	11.7265	12.4016	13.7313	10.8861	17.1044	10.4494	16.8623	15.2628	20.445	25.5462	13.5326	14.6722	20.276	16.1736	14.092	18.5324	17.2366	22.0501	26.4779	17.8493	19.6131	18.8532	23.853	18.5617	19.512	0.381216	0.0785909	3.81084	4.30096	0.490115	3.0045e-05	0.101947	0.159718	0.0577709	0.685279	1.58357	19.5593	-6.02425	0.184682	24	0.490452	0.180709	0.502715	0.999714	0.00234875
Sf3a1	12.1736	3.30396	6.91624	12.4243	2.94512	9.02588	13.9914	4.22145	12.2749	6.91792	8.10697	4.26419	9.92125	5.88485	12.8654	1.90048	7.31455	15.7382	10.1752	9.81362	11.07	15.6145	7.90041	8.11039	10.2923	10.3341	13.0817	14.5151	17.1501	7.72272	13.1521	20.3977	20.4243	7.63296	11.6011	10.569	0.679337	0.0364409	3.06305	3.66361	0.600562	0.0063578	0.10965	0.291786	0.182136	0.533978	12.6631	16.3493	3.6862	0.631949	24	0.721476	0.116619	0.862604	0.999714	0.0834129
Sf3a2	1.01447	0	0	1.55304	0.981706	0	0	0	0	1.38358	0	1.06605	1.24016	0	0	0	0	1.12416	0	0	0.851541	0	1.12863	2.70346	0	1.87893	1.09014	0.907192	0	0	0.939437	0	0.785548	0.954119	1.16011	4.065	#N/A	#N/A	#N/A	#N/A	#N/A	#N/A	#N/A	#N/A	#N/A	#N/A	#N/A	#N/A	#N/A	#N/A	#N/A	#N/A	#N/A	#N/A	#N/A	#N/A
Sf3a3	29.4195	29.7356	30.7388	27.1782	33.378	21.4365	31.7987	39.0484	35.4608	15.2194	26.753	17.0567	35.9645	27.4626	29.6895	25.6565	31.3481	32.6005	31.1616	31.8943	35.7647	31.2291	38.3734	33.1174	24.9956	30.0628	18.5324	44.4524	31.0334	15.4454	22.5465	22.7512	30.6364	30.5318	29.0027	33.333	0.256594	0.086931	4.86678	4.90221	0.0354346	0.759726	0.136385	0.208762	0.0723769	0.658961	2.41594	2.43904	0.0230978	0.995241	24	0.392988	0.191126	0.998951	0.999714	0.904086
Sf3b1	68.9837	61.6739	69.9309	64.4512	84.4267	66.5658	78.8607	75.9861	68.1938	62.2613	55.9381	76.7553	80.6101	77.4839	56.41	52.2633	79.4151	57.332	64.8671	67.0598	73.2326	67.6629	68.8464	80.428	64.6944	81.7333	88.3013	79.8329	84.9336	90.4662	64.8212	77.668	62.8439	62.0178	74.2469	66.666	0.265908	0.00866179	6.1104	6.20619	0.0957917	0.123811	0.0811538	0.147453	0.0662988	0.444448	9.12924	11.7915	2.66221	0.419193	24	0.400032	0.0519176	0.734087	0.999714	0.406683
Sf3b2	94.3454	66.0792	67.6255	72.9929	75.5913	74.4635	66.1412	64.3771	105.019	78.8643	74.5841	85.2837	78.1298	79.4455	80.1616	84.5715	66.8759	84.3117	66.7749	72.7844	88.5603	81.1955	85.7759	74.3452	95.5712	79.8544	90.4816	87.9976	81.6669	84.95	77.9733	66.6846	72.2705	60.1095	75.407	65.04	0.439333	0.000519863	6.28698	6.29657	0.00959802	0.861992	0.0513049	0.187709	0.136404	0.088257	16.8628	10.0807	-6.78209	0.118918	24	0.537868	0.00920818	0.401162	0.999714	0.942894
Sf3b3	19.2749	6.60792	14.601	12.4243	15.7073	11.2823	10.1756	17.9412	24.5498	9.68509	17.8353	7.46232	22.3228	14.7121	9.89649	17.1044	14.6291	22.4831	14.6269	19.6272	17.8824	11.4507	18.0581	15.5449	20.5846	22.5471	16.3521	15.4223	12.25	12.1357	12.2127	18.0441	14.9254	20.0365	11.6011	12.195	0.616958	0.20163	3.91425	4.04657	0.132312	0.365132	0.0905319	0.133495	0.0429633	0.834207	21.8504	6.67462	8.82421	0.238382	24	0.673485	0.314813	0.565889	0.999714	0.675374
Sf3b4	7.10127	7.70924	6.14777	3.10608	1.96341	4.51294	7.63168	4.22145	2.72775	6.91792	8.10697	9.59442	3.72047	5.88485	4.94825	8.55218	9.40442	8.99325	11.4471	9.81362	7.66387	7.28678	5.64315	7.43452	8.82196	4.69732	5.4507	9.07192	7.35003	4.41298	6.57606	2.35358	3.14219	5.72472	8.12076	3.252	0.0320454	0.043241	2.75369	2.83984	0.0861426	0.60018	0.39371	0.349978	-0.0437319	0.850457	19.9128	5.0578	9.14499	0.000573716	24	0.143272	0.128541	0.020949	0.999714	0.830624
Sf3b5	150.141	194.934	191.349	180.929	207.14	156.825	190.792	217.405	219.584	202.003	161.329	144.982	174.862	179.488	179.127	197.65	191.223	171.996	153.9	172.556	163.496	198.825	190.738	162.208	169.088	174.74	175.512	136.986	168.234	136.803	186.948	161.612	160.252	165.063	199.539	151.218	0.387418	0.152285	7.52177	7.39485	-0.126922	0.0292554	0.0528658	0.0771873	0.0243215	0.758528	7.72954	4.00094	-3.72861	0.448471	24	0.495717	0.265898	0.757954	0.999714	0.194973
Sf3b6	146.083	156.387	181.359	171.611	159.036	139.901	145.002	180.467	167.757	116.221	166.193	111.935	168.661	159.872	165.271	143.487	194.358	151.761	135.458	143.933	143.91	136.367	137.693	132.47	145.562	166.285	80.6703	136.986	140.467	124.667	187.887	162.397	158.681	145.026	156.615	151.218	0.211846	0.0377881	7.29028	7.15895	-0.131336	0.077596	0.0897768	0.170345	0.0805685	0.434177	1.30345	20.3759	-4.92759	0.164302	24	0.356409	0.118863	0.475534	0.999714	0.323506
Sfi1	6.0868	2.20264	4.61083	2.32956	0.981706	4.51294	3.81584	2.11073	4.09163	1.38358	2.43209	2.13209	6.20078	0.980808	0.989649	0.950242	5.22468	2.24831	1.90785	4.90681	2.55462	1.04097	1.12863	5.40693	1.47033	0.939463	5.4507	4.53596	4.08335	3.30974	3.75775	6.2762	3.92774	0.954119	2.32022	6.504	0.266708	0.106308	1.84656	1.97904	0.132478	0.556892	0.257072	0.383408	0.126337	0.691535	3.95751	17.6789	-10.2786	0.0151382	24	0.400755	0.215267	0.130684	0.999714	0.805566
Sfmbt1	10.1447	5.5066	6.14777	5.43564	5.89023	6.76941	12.7195	8.4429	5.45551	8.30151	10.5391	11.7265	2.48031	6.86566	3.9586	9.50242	5.22468	5.62078	5.08761	5.72461	5.96079	4.16387	10.1577	8.11039	11.7626	3.75785	11.9915	7.25753	7.35003	19.8584	7.5155	10.1988	9.42658	9.54119	4.64043	12.195	0.139283	0.0890293	2.96734	3.15986	0.192522	0.270866	0.257956	0.323324	0.0653679	0.789528	10.0773	15.0519	4.97454	0.136466	24	0.287267	0.193922	0.431906	0.999714	0.59068
Sfpq	24.3472	14.3172	17.6748	16.3069	11.7805	12.4106	20.3512	20.0519	20.4582	11.0687	17.0246	17.0567	12.4016	13.7313	11.8758	5.70145	18.8088	24.7314	15.8988	21.2628	18.7339	11.4507	12.4149	18.2484	10.2923	23.4866	37.0647	23.587	19.6001	43.0266	17.8493	33.7346	25.1375	22.8989	17.4016	14.634	0.311086	0.0294167	4.0324	4.39583	0.36343	0.0305483	0.167791	0.385444	0.217653	0.344068	7.37275	15.7779	8.40515	0.0428833	24	0.436827	0.102854	0.231742	0.999714	0.199928
Sfr1	117.678	94.7135	121.418	115.701	105.043	111.695	119.563	112.924	122.749	105.152	114.308	88.4818	106.653	110.831	118.758	132.084	112.853	124.781	111.927	104.679	121.77	118.67	132.05	123.683	107.334	108.978	117.735	124.285	113.517	116.944	100.52	99.6347	108.406	110.678	97.4491	121.95	0.315559	0.0285014	6.82777	6.83247	0.00470625	0.912097	0.0492468	0.0881928	0.038946	0.519713	0.359577	7.1571	6.79752	0.0803117	24	0.440347	0.100967	0.325838	0.999714	0.96535
Sfswap	1.01447	1.10132	3.07388	0.77652	1.96341	1.12823	1.27195	2.11073	4.09163	4.15075	4.05348	2.13209	2.48031	0	1.9793	1.90048	0	1.12416	1.90785	0.817802	1.70308	2.08194	0	1.35173	0	0	3.27042	4.53596	2.45001	2.20649	0.939437	0.784525	3.14219	1.90824	1.16011	2.439	0.0492405	0.160938	1.395	1.27777	-0.117222	0.612719	0.461583	0.356663	-0.10492	0.748374	11.7567	18.2467	6.48994	0.0449514	24	0.172327	0.274507	0.238452	0.999714	0.836051
Sft2d1	56.8101	50.6607	58.4038	66.0042	57.9206	68.8223	66.1412	55.9342	83.1965	58.1105	55.9381	47.9721	68.2086	46.098	41.5653	54.1638	58.5164	52.8353	46.4245	54.7927	58.7564	61.4171	80.1327	72.9935	79.3976	66.7019	55.5971	52.6171	71.8669	56.2656	40.3958	54.1322	52.6317	48.6601	40.6038	34.959	0.0182709	0.00012019	5.8694	5.82625	-0.0431548	0.536841	0.179494	0.361719	0.182225	0.0719219	7.59957	8.85148	1.25192	0.451459	24	0.108443	0.00352235	0.760044	0.999714	0.793552
Sft2d2	26.3761	17.6211	16.1379	23.2956	18.6524	24.8212	29.2548	26.3841	16.3665	30.4389	29.9958	24.5191	39.685	19.6162	21.7723	25.6565	18.8088	21.359	23.5302	21.2628	22.1401	30.1881	23.7012	26.3588	19.1142	21.6077	32.7042	21.7726	30.2168	20.9617	15.9704	24.3203	31.4219	25.7612	6.96065	17.886	0.0504742	0.100007	4.60254	4.53129	-0.0712557	0.587898	0.221148	0.266012	0.0448646	0.808986	14.5777	9.59538	-4.98234	0.0984902	24	0.174372	0.207358	0.361858	0.999714	0.824519
Sft2d3	1.01447	4.40528	1.53694	5.43564	3.92682	1.12823	5.08779	3.16609	4.09163	2.76717	0.810697	2.13209	3.72047	4.90404	3.9586	2.85073	5.22468	4.49662	3.17976	3.27121	1.70308	3.12291	1.12863	2.70346	1.47033	7.51571	4.36056	5.44315	4.90002	3.30974	7.5155	4.70715	2.35665	0.954119	2.32022	1.626	0.628314	0.0226527	2.0248	2.01272	-0.0120787	0.951997	0.103342	0.478256	0.374914	0.192775	19.4564	13.6929	-5.7635	0.449665	24	0.682119	0.0879431	0.758769	0.999714	0.981306
Sftpa1	0	0	0.768471	0	0	0	0	0	0	0	0.810697	0	0	0	0.989649	0	1.04494	0	0	0	17.8824	0	0	0	0	0	0	0.907192	0	2.20649	0.939437	0	0	0	0	0	#N/A	#N/A	#N/A	#N/A	#N/A	#N/A	#N/A	#N/A	#N/A	#N/A	#N/A	#N/A	#N/A	#N/A	#N/A	#N/A	#N/A	#N/A	#N/A	#N/A
Sftpc	1.01447	0	0	0	0	0	0	1.05536	0	0	0	0	0	0.980808	0	0	0	0	0	0	240.135	0	0	0	0	0	0	0	0	0	0.939437	0	0	0	0	0.813	#N/A	#N/A	#N/A	#N/A	#N/A	#N/A	#N/A	#N/A	#N/A	#N/A	#N/A	#N/A	#N/A	#N/A	#N/A	#N/A	#N/A	#N/A	#N/A	#N/A
Sftpd	1.01447	0	0	0	0	0	1.27195	3.16609	1.36388	1.38358	0	0	0	3.92323	0.989649	0	1.04494	0	1.90785	2.45341	1.70308	3.12291	0	0	0	0.939463	1.09014	0.907192	0	2.20649	0.939437	0.784525	0.785548	0	0	0.813	#N/A	#N/A	#N/A	#N/A	#N/A	#N/A	#N/A	#N/A	#N/A	#N/A	#N/A	#N/A	#N/A	#N/A	#N/A	#N/A	#N/A	#N/A	#N/A	#N/A
Sfxn1	116.664	73.7884	77.6156	80.7581	57.9206	72.207	63.5973	136.142	87.2881	106.536	132.144	90.6139	95.492	102.985	140.53	79.8203	79.4151	100.05	74.4063	50.7037	65.5687	75.9907	86.9045	76.3728	82.3383	65.7624	92.6619	107.956	88.2003	115.841	77.0338	120.817	102.907	106.861	97.4491	98.373	0.0176973	0.00315725	6.52725	6.44516	-0.0820875	0.40023	0.284041	0.296532	0.012491	0.927453	16.4361	16.5905	0.154412	0.93188	24	0.106635	0.0282554	0.983297	0.999714	0.704739
Sfxn2	31.4485	15.4185	27.665	22.5191	23.5609	28.2059	31.7987	39.0484	21.822	27.6717	29.1851	29.8493	38.4448	27.4626	37.6067	19.0048	28.2133	23.6073	34.9773	37.6189	37.4678	26.0242	21.444	28.3864	14.7033	16.9103	33.7943	29.0301	32.6668	39.7169	38.5169	41.5798	36.9208	31.4859	32.483	41.463	0.0457573	0.00176798	4.81846	4.99276	0.174299	0.10503	0.225923	0.397654	0.171731	0.253404	14.4919	20.6176	6.12562	0.00511357	24	0.166509	0.0199881	0.0723239	0.999714	0.374662
Sfxn3	2.02893	1.10132	0.768471	1.55304	2.94512	2.25647	0	1.05536	4.09163	0	0	3.19814	2.48031	0	0.989649	2.85073	4.17974	2.24831	1.90785	3.27121	0.851541	4.16387	3.38589	2.0276	2.94065	3.75785	2.18028	0.907192	2.45001	0	0	0	2.35665	0.954119	4.64043	0.813	0.132744	0.0116707	1.26638	1.40592	0.139533	0.585502	0.430484	0.671882	0.241399	0.505197	1.66975	5.87521	4.20546	0.125333	24	0.278989	0.061047	0.412523	0.999714	0.823069
Sfxn5	17.2459	20.9251	14.601	17.86	27.4878	20.3082	19.0792	17.9412	16.3665	15.2194	17.0246	18.1228	13.6417	19.6162	24.7412	19.9551	14.6291	11.2416	8.90332	9.81362	5.96079	11.4507	6.77178	15.5449	19.1142	8.45517	17.4422	9.97911	15.5167	14.3422	15.031	10.9834	16.4965	16.22	13.9213	10.569	0.224704	0.0486426	4.22896	3.70317	-0.525794	0.000121092	0.123412	0.29488	0.171468	0.316885	7.73062	15.0494	7.31877	0.0770182	24	0.366907	0.138246	0.319015	0.999714	0.00588134
Sgcb	5.07233	0	1.53694	0.77652	0.981706	1.12823	1.27195	2.11073	1.36388	0	1.62139	0	3.72047	0.980808	1.9793	0.950242	2.08987	0	1.2719	1.6356	0.851541	0	2.25726	2.0276	1.47033	0.939463	1.09014	1.81438	3.26668	2.20649	4.69719	1.56905	0.785548	0.954119	2.32022	1.626	0.695576	0.0942225	1.09415	1.34233	0.248186	0.276909	0.105124	0.314609	0.209484	0.513681	0.479823	16.7765	-7.70334	0.376739	24	0.734711	0.199793	0.699794	0.999714	0.595193
Sgce	3.0434	5.5066	4.61083	3.10608	4.90853	3.3847	2.54389	5.27681	4.09163	5.53434	8.10697	3.19814	2.48031	4.90404	4.94825	3.80097	7.31455	4.49662	7.63142	2.45341	6.81233	3.12291	7.90041	2.0276	1.47033	2.81839	2.18028	4.53596	2.45001	3.30974	4.69719	4.70715	1.5711	4.7706	4.64043	1.626	0.389696	0.156429	2.41322	2.15176	-0.261453	0.130765	0.118921	0.293202	0.174281	0.469673	18.605	0.588838	5.98386	0.313162	24	0.497729	0.270372	0.641245	0.999714	0.415737
Sgf29	32.4629	40.7488	36.1181	36.4964	62.8292	36.1035	33.0706	32.7163	40.9163	23.5209	29.1851	30.9153	37.2047	53.9445	50.4721	38.0097	44.9322	30.3522	43.2447	40.0723	39.1709	34.352	33.8589	35.145	36.7582	40.3969	54.507	25.4014	38.3835	40.8201	46.0324	45.5025	43.2052	50.5683	40.6038	41.463	0.262049	0.156874	5.26015	5.3582	0.0980526	0.322308	0.13196	0.11703	-0.01493	0.914441	0.558266	20.8171	-3.74115	0.385787	24	0.397626	0.270851	0.705484	0.999714	0.636234
Sgk1	7.10127	15.4185	20.7487	13.2008	10.7988	7.89764	25.4389	18.9965	19.0943	13.8358	17.0246	11.7265	16.122	24.5202	3.9586	21.8556	24.0335	22.4831	32.4335	23.7163	21.2885	49.9665	48.5311	20.9518	11.7626	19.7287	16.3521	9.97911	17.9667	14.3422	25.3648	46.287	12.5688	15.2659	12.7612	17.886	0.695336	0.0765549	3.99683	4.4347	0.437867	0.0592682	0.0923281	0.409177	0.316849	0.32379	18.4165	3.70011	9.28364	0.334859	24	0.734664	0.178133	0.663077	0.999714	0.284684
Sgk2	33.4774	39.6475	26.8965	34.9434	45.1585	30.4623	15.2634	32.7163	25.9137	17.9866	9.72836	14.9246	19.8425	7.84647	15.8344	21.8556	17.7639	25.8556	17.1707	23.7163	22.9916	26.0242	39.502	31.7657	44.1098	28.1839	42.5154	10.8863	16.3334	9.92922	28.1831	15.6905	9.42658	23.853	13.9213	18.699	3.69543e-05	0.00294942	4.52947	4.47851	-0.0509559	0.73889	0.740366	0.607759	-0.132607	0.540535	4.34325	6.43192	2.08866	0.100256	24	0.00368987	0.0275028	0.365136	0.999714	0.894289
Sgk3	4.05787	6.60792	9.22165	7.7652	4.90853	7.89764	7.63168	6.33218	2.72775	8.30151	4.86418	9.59442	7.44094	4.90404	6.92755	3.80097	10.4494	10.1174	4.45166	3.27121	1.70308	6.24581	7.90041	6.75866	5.88131	7.51571	9.81126	3.62877	4.90002	5.51623	6.57606	3.92263	5.49884	5.72472	2.32022	4.065	0.485468	0.00983004	2.91143	2.58154	-0.329881	0.0368432	0.11399	0.419893	0.305903	0.162297	20.9116	10.3978	-10.5137	0.0540022	24	0.573162	0.0557565	0.263993	0.999714	0.222182
Sgms1	4.05787	2.20264	7.68471	6.98868	3.92682	7.89764	12.7195	4.22145	8.18326	2.76717	8.10697	5.33023	2.48031	1.96162	5.9379	7.60194	6.26961	2.24831	3.81571	7.36022	3.40617	4.16387	4.51452	7.43452	5.88131	4.69732	3.27042	1.81438	2.45001	7.72272	2.81831	7.84525	5.49884	6.67884	0	5.691	0.0849201	0.513731	2.5855	2.36842	-0.217082	0.373405	0.385409	0.179208	-0.206201	0.548473	8.36191	7.33474	-1.02717	0.85689	24	0.224971	0.579296	0.958015	0.999714	0.681183
Sgms2	24.3472	22.0264	23.8226	24.8486	24.5426	24.8212	15.2634	17.9412	24.5498	2.76717	11.3498	11.7265	13.6417	20.597	14.8447	20.9053	8.35948	26.9797	17.1707	17.9916	21.2885	15.6145	16.9294	22.9794	30.8769	28.1839	28.3436	5.44315	8.16669	30.8909	9.39437	11.7679	10.9977	19.0824	6.96065	21.951	0.00696175	0.0258801	4.15602	4.10029	-0.0557319	0.787752	0.623199	0.520928	-0.102272	0.726936	3.33826	6.61328	3.27502	0.105255	24	0.0665673	0.0953332	0.37461	0.999714	0.915892
Sgo2a	1.01447	1.10132	0.768471	0.77652	2.94512	1.12823	0	0	0	0	1.62139	0	2.48031	0.980808	1.9793	3.80097	2.08987	0	1.2719	1.6356	1.70308	2.08194	1.12863	1.35173	1.47033	0.939463	0	0	3.26668	0	0	2.35358	0.785548	2.86236	0	1.626	0.0312883	0.161328	0.913581	1.01345	0.0998642	0.674059	0.551439	0.350749	-0.20069	0.550672	22.7054	2.29727	3.59183	0.245851	24	0.142292	0.274854	0.575928	0.999714	0.864962
Sgpl1	22.3183	26.4317	20.7487	16.3069	11.7805	18.0518	19.0792	12.6644	25.9137	11.0687	15.4032	15.9907	14.8819	14.7121	24.7412	16.1541	16.719	26.9797	27.3459	18.8094	25.5462	13.5326	22.5726	25.007	16.1736	20.6682	22.8929	8.16473	11.4334	18.7552	17.8493	19.6131	30.6364	32.4401	22.0421	29.268	0.0893694	0.0111833	4.22634	4.40745	0.181108	0.171644	0.219493	0.396949	0.177456	0.339662	0.609952	0.21782	-0.392132	0.879829	24	0.230481	0.0595867	0.966142	0.999714	0.47187
Sgpp1	30.434	27.533	29.2019	27.9547	18.6524	24.8212	20.3512	21.1073	19.0943	9.68509	24.3209	25.5851	23.563	21.5778	27.7102	21.8556	31.3481	19.1107	22.8943	27.8053	31.507	14.5736	29.3444	33.1174	26.4659	22.5471	22.8929	29.9373	22.8667	37.5104	23.4859	21.9667	29.8508	20.9906	20.8819	27.642	0.0417254	0.621765	4.57837	4.72058	0.142209	0.206998	0.25308	0.053773	-0.199307	0.211	0.873506	13.5947	-11.2788	0.169241	24	0.160217	0.665975	0.482329	0.999714	0.516413
Sgpp2	3.0434	0	0.768471	3.10608	3.92682	3.3847	0	2.11073	0	0	0.810697	1.06605	3.72047	0	1.9793	0.950242	2.08987	4.49662	3.17976	3.27121	4.25771	1.04097	6.77178	5.40693	1.47033	1.87893	3.27042	0.907192	0.816669	2.20649	0	3.1381	0.785548	2.86236	2.32022	0.813	0.160396	0.00588841	1.20629	1.61347	0.407176	0.127079	0.446996	0.665216	0.218221	0.556511	1.376	4.4714	3.0954	0.255703	24	0.309835	0.041037	0.586482	0.999714	0.411879
Sgsh	0	2.20264	5.3793	1.55304	2.94512	5.64117	3.81584	2.11073	1.36388	1.38358	3.24279	3.19814	1.24016	1.96162	3.9586	0.950242	2.08987	4.49662	2.54381	1.6356	0.851541	6.24581	0	3.37933	0	3.75785	4.36056	1.81438	0.816669	3.30974	0.939437	0.784525	2.35665	0.954119	2.32022	2.439	0.60635	0.569832	1.72556	1.45847	-0.267096	0.311035	0.126249	0.161064	0.0348152	0.924965	10.0915	7.26069	-2.83086	0.778288	24	0.665058	0.624275	0.930156	0.999714	0.627577
Sgsm2	3.0434	1.10132	3.84236	0.77652	1.96341	2.25647	1.27195	3.16609	0	4.15075	0.810697	3.19814	0	0.980808	0	1.90048	2.08987	1.12416	1.2719	0.817802	1.70308	3.12291	1.12863	0.675866	0	2.81839	2.18028	0.907192	2.45001	0	0.939437	3.92263	2.35665	0.954119	0	0.813	0.245624	0.693273	1.29071	1.13924	-0.151465	0.55252	0.311733	0.0989717	-0.212761	0.555183	4.70226	11.3696	6.66733	0.518687	24	0.384489	0.724278	0.803264	0.999714	0.802727
Sgsm3	5.07233	7.70924	7.68471	7.7652	7.85365	5.64117	3.81584	7.38754	8.18326	1.38358	4.86418	4.26419	6.20078	1.96162	3.9586	4.75121	4.17974	10.1174	10.1752	7.36022	5.96079	6.24581	7.90041	8.11039	7.35163	6.57624	5.4507	4.53596	6.53336	5.51623	6.57606	5.49168	6.28439	6.67884	2.32022	4.878	0.0114344	0.0642612	2.64917	2.83417	0.185	0.20281	0.474107	0.230242	-0.243864	0.234357	3.98663	6.29826	2.31164	0.384705	24	0.0860669	0.161916	0.70419	0.999714	0.512314
Sgta	50.7233	56.1673	56.0984	59.0155	70.6828	62.0529	54.6937	51.7128	69.5577	40.1239	47.0204	55.4344	55.807	51.002	54.4307	60.8155	45.9772	53.9595	40.7009	50.7037	40.874	48.9255	48.5311	45.9589	64.6944	45.0942	55.5971	46.2668	57.9835	38.6136	60.124	53.3477	57.345	47.706	45.2442	43.089	0.0359668	0.0974426	5.80255	5.64396	-0.158599	0.0172883	0.136796	0.117192	-0.0196035	0.827163	5.39819	13.8487	8.45052	0.0038902	24	0.150616	0.204017	0.0612488	0.999714	0.144642
Sgtb	1.01447	1.10132	0	0	0.981706	0	0	0	2.72775	0	0.810697	0	0	0	2.96895	2.85073	0	0	0.635952	0.817802	0	1.04097	3.38589	2.0276	0	0.939463	2.18028	0.907192	0	0	0	0	2.35665	0.954119	1.16011	0.813	#N/A	#N/A	#N/A	#N/A	#N/A	#N/A	#N/A	#N/A	#N/A	#N/A	#N/A	#N/A	#N/A	#N/A	#N/A	#N/A	#N/A	#N/A	#N/A	#N/A
Sh2b1	2.02893	3.30396	2.30541	1.55304	1.96341	2.25647	6.35973	4.22145	4.09163	2.76717	3.24279	5.33023	1.24016	2.94242	0.989649	2.85073	7.31455	5.62078	4.45166	2.45341	7.66387	4.16387	4.51452	4.05519	5.88131	7.51571	6.54084	7.25753	8.16669	1.10325	2.81831	3.1381	7.06994	0.954119	1.16011	3.252	0.602105	0.0319003	2.01045	2.3212	0.310757	0.155081	0.109347	0.521699	0.412352	0.181311	12.7259	9.85202	-2.8739	0.708144	24	0.662109	0.107731	0.901233	0.999714	0.451302
Sh2b2	0	0	0	2.32956	0.981706	0	1.27195	0	0	1.38358	0	0	0	1.96162	0	0	0	0	0.635952	0.817802	2.55462	1.04097	1.12863	0.675866	1.47033	0.939463	1.09014	0	0.816669	2.20649	0	0.784525	0	0	1.16011	0	#N/A	#N/A	#N/A	#N/A	#N/A	#N/A	#N/A	#N/A	#N/A	#N/A	#N/A	#N/A	#N/A	#N/A	#N/A	#N/A	#N/A	#N/A	#N/A	#N/A
Sh2b3	1.01447	2.20264	3.84236	8.54172	3.92682	2.25647	5.08779	4.22145	5.45551	6.91792	4.86418	4.26419	6.20078	1.96162	3.9586	0.950242	7.31455	4.49662	5.08761	2.45341	3.40617	3.12291	5.64315	8.11039	5.88131	0.939463	2.18028	6.35034	4.90002	4.41298	0.939437	1.56905	7.06994	1.90824	1.16011	7.317	0.072059	0.402617	2.28	2.15643	-0.123578	0.604803	0.403216	0.224999	-0.178217	0.597721	12.3676	7.76373	-4.60384	0.324232	24	0.207194	0.488389	0.651992	0.999714	0.833001
Sh2d3c	6.0868	6.60792	9.99013	6.98868	15.7073	9.02588	7.63168	13.7197	9.54714	6.91792	4.86418	4.26419	7.44094	12.7505	5.9379	2.85073	11.4943	11.2416	9.53927	15.5382	6.81233	10.4097	5.64315	8.78625	7.35163	6.57624	6.54084	2.72158	4.08335	5.51623	6.57606	1.56905	16.4965	9.54119	5.80054	9.756	0.259754	0.030742	3.15408	2.98846	-0.165619	0.404142	0.218454	0.487679	0.269226	0.338499	5.84609	2.32501	-3.52108	0.355241	24	0.395841	0.104974	0.681317	0.999714	0.707635
Sh2d4a	3.0434	5.5066	2.30541	5.43564	6.87194	2.25647	1.27195	6.33218	4.09163	1.38358	3.24279	4.26419	2.48031	4.90404	7.9172	2.85073	3.13481	1.12416	8.26737	4.08901	3.40617	3.12291	5.64315	4.05519	4.41098	1.87893	7.63098	1.81438	1.63334	3.30974	0.939437	0.784525	10.2121	2.86236	3.48032	2.439	0.611294	0.0747056	2.14147	2.1141	-0.0273642	0.904036	0.113123	0.44429	0.331167	0.306421	8.11625	4.71348	-3.40277	0.667444	24	0.668731	0.175971	0.881907	0.999714	0.961582
Sh3bgrl	101.447	81.4977	112.965	91.6294	84.4267	68.8223	97.9399	72.82	75.0132	70.5628	116.74	101.274	101.693	97.1	95.996	73.1686	130.617	92.1808	92.8489	98.1362	79.1933	72.8678	69.9751	93.9453	83.8086	77.036	92.6619	95.2551	86.567	93.7759	82.6705	113.756	70.6994	98.2743	73.0868	73.17	0.103969	0.443325	6.52476	6.42964	-0.0951216	0.231193	0.148159	0.0544979	-0.0936613	0.40158	20.3023	16.0024	-4.29989	0.465217	24	0.248433	0.521621	0.771238	0.999714	0.546523
Sh3bgrl2	16.2315	17.6211	19.2118	14.7539	10.7988	18.0518	7.63168	18.9965	16.3665	8.30151	12.9711	15.9907	7.44094	6.86566	9.89649	14.2536	7.31455	14.614	7.63142	7.36022	16.1793	11.4507	10.1577	10.138	8.82196	8.45517	13.0817	13.6079	3.26668	2.20649	11.2732	8.62978	12.5688	7.63296	5.80054	8.943	0.0152412	0.241501	3.75341	3.26129	-0.492115	0.00874296	0.385323	0.249179	-0.136144	0.587244	5.07882	3.69545	-1.38337	0.668865	24	0.0989887	0.351254	0.882014	0.999714	0.100395
Sh3bgrl3	43.6221	39.6475	49.1822	68.3338	43.195	49.6423	55.9657	74.9308	51.8273	48.4255	42.9669	56.5005	44.6456	49.0404	43.5446	44.6614	55.3816	49.4629	76.9501	53.9749	67.2718	66.622	54.1742	61.5038	30.8769	40.3969	46.876	34.4733	44.9168	46.3363	77.9733	98.0656	48.704	58.2013	56.8453	30.081	0.0582139	0.0987969	5.67067	5.74665	0.0759791	0.5173	0.150455	0.258092	0.107637	0.51658	9.62853	23.7499	-9.87864	0.0069357	24	0.188853	0.205897	0.0839103	0.999714	0.780815
Sh3bp2	5.07233	0	6.91624	6.21216	3.92682	11.2823	2.54389	3.16609	12.2749	8.30151	4.05348	2.13209	3.72047	6.86566	4.94825	4.75121	5.22468	7.86909	3.81571	4.08901	2.55462	9.36872	6.77178	3.37933	5.88131	9.39463	3.27042	1.81438	1.63334	4.41298	3.75775	3.1381	3.92774	0.954119	11.6011	4.878	0.765756	0.182855	2.51504	2.34813	-0.166911	0.539209	0.0904721	0.329029	0.238557	0.534933	12.8166	5.95399	-6.86263	0.564097	24	0.790631	0.296133	0.827337	0.999714	0.794844
Sh3bp4	0	1.10132	0.768471	0	0.981706	1.12823	0	0	0	1.38358	0	1.06605	0	0	0	0.950242	0	0	2.54381	0	1.70308	0	1.12863	1.35173	1.47033	1.87893	1.09014	0.907192	0	1.10325	2.81831	0	0.785548	0	0	1.626	#N/A	#N/A	#N/A	#N/A	#N/A	#N/A	#N/A	#N/A	#N/A	#N/A	#N/A	#N/A	#N/A	#N/A	#N/A	#N/A	#N/A	#N/A	#N/A	#N/A
Sh3bp5	8.11574	15.4185	9.99013	13.2008	7.85365	20.3082	17.8073	12.6644	10.911	9.68509	4.05348	5.33023	12.4016	6.86566	10.8861	7.60194	11.4943	13.4899	17.1707	13.9026	20.437	7.28678	6.77178	14.1932	14.7033	15.0314	18.5324	12.7007	10.6167	12.1357	6.57606	16.475	10.9977	8.58707	11.6011	10.569	0.0711837	0.490635	3.498	3.71183	0.213827	0.196987	0.326499	0.110038	-0.216461	0.352454	4.50822	7.15842	2.6502	0.658478	24	0.206144	0.560798	0.876753	0.999714	0.505483
Sh3bp5l	5.07233	4.40528	2.30541	3.10608	5.89023	4.51294	2.54389	4.22145	0	4.15075	4.05348	1.06605	3.72047	2.94242	0.989649	1.90048	1.04494	5.62078	3.17976	4.08901	2.55462	3.12291	7.90041	2.70346	0	0.939463	4.36056	7.25753	0.816669	5.51623	1.87887	3.1381	0	0.954119	5.80054	5.691	0.247821	0.335912	1.91729	1.8536	-0.0636849	0.829925	0.303381	0.32839	0.0250085	0.952422	3.21882	2.46628	-0.752547	0.882258	24	0.38621	0.433768	0.967334	0.999714	0.930675
Sh3d19	14.2025	16.5198	9.22165	8.54172	16.689	16.9235	12.7195	13.7197	16.3665	11.0687	12.9711	14.9246	14.8819	8.82727	6.92755	14.2536	5.22468	10.1174	10.8112	13.9026	6.81233	10.4097	16.9294	15.5449	14.7033	19.7287	20.7127	9.07192	10.6167	20.9617	10.3338	10.1988	17.2821	10.4953	3.48032	7.317	0.0493015	0.00429016	3.69206	3.67707	-0.0149946	0.919734	0.291658	0.530854	0.239196	0.260747	8.29315	10.2476	1.95449	0.382441	24	0.17239	0.0341367	0.702668	0.999714	0.96858
Sh3gl1	9.1302	3.30396	5.3793	6.21216	5.89023	9.02588	5.08779	6.33218	6.81938	2.76717	9.72836	4.26419	3.72047	5.88485	6.92755	7.60194	11.4943	4.49662	7.63142	6.54242	12.7731	7.28678	9.02904	11.4897	7.35163	6.57624	5.4507	11.7935	10.6167	7.72272	9.39437	12.5524	8.64103	6.67884	6.96065	13.008	0.405627	0.251973	2.80423	3.27725	0.473022	0.00238039	0.139225	0.141777	0.00255269	0.98998	2.50897	19.4253	-7.08368	0.206057	24	0.510067	0.360788	0.530331	0.999714	0.0448379
Sh3glb1	40.5787	59.4713	72.2363	54.3564	50.067	56.4117	55.9657	50.6574	54.5551	59.4941	78.6376	59.6986	38.4448	60.8101	77.1927	72.2184	56.4265	64.0769	61.0514	55.6105	53.6471	59.3352	39.502	69.6142	73.5163	73.2781	49.0563	61.689	102.9	68.4013	62.9423	76.0989	75.4126	53.4307	46.4043	63.414	0.279958	0.0169115	5.88208	5.98216	0.100071	0.285084	0.10441	0.243717	0.139307	0.292547	18.2671	14.5892	-3.678	0.322881	24	0.411942	0.0751493	0.65055	0.999714	0.60458
Sh3glb2	9.1302	16.5198	6.91624	8.54172	11.7805	10.1541	7.63168	18.9965	17.7304	8.30151	14.5925	12.7926	16.122	14.7121	12.8654	17.1044	9.40442	13.4899	10.8112	6.54242	6.81233	9.36872	12.4149	10.138	17.6439	8.45517	7.63098	9.97911	10.6167	7.72272	10.3338	10.1988	9.42658	9.54119	12.7612	7.317	0.194609	0.392091	3.70945	3.40765	-0.301797	0.0235357	0.190793	0.0975261	-0.0932666	0.605893	16.5099	11.7548	-4.7551	0.399474	24	0.341354	0.480395	0.71544	0.999714	0.172282
Sh3kbp1	2.02893	3.30396	0	3.8826	1.96341	0	3.81584	3.16609	0	0	0.810697	3.19814	0	0	1.9793	0	3.13481	2.24831	1.2719	0	4.25771	2.08194	1.12863	0	1.47033	0.939463	0	0.907192	1.63334	1.10325	0	0.784525	0	0	0	0	0.341118	0.116783	1.11859	0.710498	-0.408094	0.171138	0.329282	0.398238	0.0689563	0.868078	5.77751	8.01459	2.23708	0.613337	24	0.458916	0.227496	0.855165	0.999714	0.471701
Sh3pxd2a	9.1302	11.0132	6.91624	3.10608	3.92682	4.51294	2.54389	3.16609	4.09163	6.91792	7.29627	4.26419	3.72047	0	6.92755	7.60194	4.17974	5.62078	8.90332	3.27121	5.10925	6.24581	9.02904	4.73106	4.41098	6.57624	5.4507	0	5.71669	3.30974	1.87887	2.35358	6.28439	3.81648	3.48032	7.317	0.188708	0.0339222	2.48942	2.4023	-0.0871137	0.730431	0.363354	0.551591	0.188237	0.599061	1.59772	4.20254	2.60482	0.415267	24	0.336046	0.112009	0.73039	0.999714	0.889696
Sh3rf1	2.02893	2.20264	1.53694	1.55304	0	1.12823	1.27195	1.05536	4.09163	1.38358	1.62139	1.06605	0	1.96162	2.96895	0.950242	4.17974	0	2.54381	0.817802	0.851541	2.08194	0	2.0276	1.47033	3.75785	1.09014	0	1.63334	2.20649	2.81831	1.56905	1.5711	0	2.32022	0	0.907182	0.36948	1.23425	1.16014	-0.0741075	0.768401	0.0294554	0.231666	0.202211	0.570698	12.439	11.5256	-0.913371	0.977835	24	0.911707	0.462485	0.995248	0.999714	0.90689
Sh3tc1	2.02893	0	1.53694	2.32956	3.92682	2.25647	2.54389	1.05536	0	2.76717	2.43209	7.46232	4.96062	2.94242	3.9586	2.85073	0	8.99325	1.90785	1.6356	1.70308	1.04097	0	2.0276	0	1.87893	2.18028	0	1.63334	0	2.81831	1.56905	0	0.954119	2.32022	2.439	0.138795	0.100113	1.69167	1.07587	-0.615803	0.0339056	0.490988	0.410485	-0.080503	0.838584	16.9147	0.18474	7.27005	0.0385827	24	0.286712	0.207527	0.219309	0.999714	0.212886
Sh3yl1	9.1302	12.1145	5.3793	10.8713	7.85365	11.2823	5.08779	2.11073	8.18326	6.91792	4.86418	7.46232	6.20078	8.82727	4.94825	3.80097	7.31455	3.37247	7.63142	8.17802	5.96079	6.24581	6.77178	6.75866	8.82196	8.45517	3.27042	6.35034	8.16669	3.30974	11.2732	6.2762	3.14219	5.72472	1.16011	7.317	0.170438	0.372226	2.9048	2.78551	-0.119287	0.544912	0.263737	0.189277	-0.0744602	0.788791	4.4009	7.57786	3.17697	0.516464	24	0.318333	0.464879	0.802132	0.999714	0.797127
Shank2	2.02893	3.30396	0	0.77652	3.92682	1.12823	0	2.11073	2.72775	0	1.62139	1.06605	0	1.96162	0.989649	1.90048	1.04494	1.12416	3.17976	4.08901	2.55462	0	0	2.70346	1.47033	6.57624	2.18028	0.907192	3.26668	1.10325	0.939437	0.784525	2.35665	3.81648	1.16011	0	0.274388	0.784967	1.11726	1.39107	0.273802	0.329328	0.281851	0.0836913	-0.19816	0.615546	4.11584	7.69271	3.57686	0.787423	24	0.407642	0.802245	0.93403	0.999714	0.643318
Sharpin	8.11574	9.91188	9.99013	5.43564	11.7805	7.89764	7.63168	7.38754	19.0943	9.68509	14.5925	13.8586	12.4016	5.88485	7.9172	11.4029	7.31455	13.4899	13.9909	11.4492	13.6247	11.4507	9.02904	10.8139	14.7033	14.092	8.72112	13.6079	13.0667	15.4454	8.45493	10.9834	14.1399	9.54119	10.441	5.691	0.368775	0.119229	3.4233	3.62411	0.200809	0.13759	0.139701	0.180435	0.040734	0.82827	14.5481	11.0857	-3.46248	0.452769	24	0.481139	0.230314	0.760226	0.999714	0.424275
Shb	3.0434	3.30396	4.61083	3.10608	0	4.51294	6.35973	2.11073	8.18326	9.68509	7.29627	8.52837	12.4016	6.86566	5.9379	1.90048	2.08987	5.62078	8.26737	2.45341	5.10925	10.4097	3.38589	6.75866	4.41098	10.3341	7.63098	9.97911	3.26668	6.61948	15.031	8.62978	7.06994	9.54119	15.0814	5.691	0.00529904	0.173083	2.44186	3.00944	0.567584	0.0173772	0.787995	0.297045	-0.49095	0.134038	15.5278	18.2863	2.75855	0.380295	24	0.0583308	0.286475	0.702089	0.999714	0.144913
Shc1	21.3038	13.2158	13.064	8.54172	4.90853	13.5388	16.5353	16.8858	21.822	13.8358	12.9711	11.7265	22.3228	11.7697	7.9172	7.60194	10.4494	15.7382	17.8066	19.6272	20.437	9.36872	18.0581	16.2208	19.1142	10.3341	30.5239	15.4223	11.4334	18.7552	16.9099	13.3369	17.2821	13.3577	19.7218	13.821	0.474833	0.681439	3.77965	4.10258	0.322923	0.0529548	0.13406	0.0560462	-0.0780141	0.733097	12.8235	3.6265	-9.19703	0.44333	24	0.564903	0.714163	0.754123	0.999714	0.269868
She	2.02893	1.10132	1.53694	0.77652	2.94512	1.12823	5.08779	0	2.72775	2.76717	0.810697	1.06605	0	0.980808	0	0	4.17974	1.12416	0.635952	6.54242	4.25771	6.24581	0	0.675866	4.41098	0.939463	1.09014	3.62877	0.816669	0	3.75775	2.35358	0.785548	1.90824	2.32022	0.813	0.156818	0.430413	1.14883	1.4506	0.301772	0.312284	0.400952	0.256337	-0.144615	0.730076	6.78285	0.676068	-6.10678	0.248866	24	0.306636	0.510673	0.579089	0.999714	0.628655
Shfl	1.01447	3.30396	0.768471	6.98868	5.89023	5.64117	0	1.05536	6.81938	2.76717	0.810697	0	2.48031	1.96162	0	5.70145	1.04494	6.74494	3.17976	3.27121	6.81233	2.08194	5.64315	4.73106	2.94065	5.63678	0	3.62877	3.26668	4.41298	1.87887	4.70715	7.06994	2.86236	4.64043	4.878	0.0994533	0.237635	1.62913	2.19438	0.565249	0.066479	0.613281	0.286436	-0.326845	0.442267	3.49093	22.2662	-5.22473	0.241052	24	0.244109	0.348032	0.569469	0.999714	0.299913
Shisa5	50.7233	36.3435	49.9506	57.4625	51.0487	49.6423	50.8779	53.8235	53.1912	41.5075	60.8023	52.2363	42.1653	32.3667	45.5239	55.114	39.7075	61.8286	66.7749	59.6995	57.0533	52.0484	59.8174	58.8003	58.8131	44.1548	45.7859	47.174	35.1168	61.7818	56.3662	41.5798	51.0606	54.3848	85.848	41.463	0.144746	0.0456567	5.62835	5.76133	0.132979	0.133581	0.1256	0.197488	0.0718877	0.560002	7.85712	1.82984	-6.02728	0.0619481	24	0.293631	0.133009	0.282348	0.999714	0.418897
Shkbp1	1.01447	7.70924	3.84236	6.98868	2.94512	2.25647	2.54389	3.16609	1.36388	0	0.810697	3.19814	3.72047	2.94242	5.9379	1.90048	3.13481	5.62078	6.35952	8.99582	5.96079	6.24581	3.38589	4.05519	0	3.75785	3.27042	0	1.63334	2.20649	7.5155	4.70715	3.14219	4.7706	6.96065	1.626	0.0917364	0.00604703	1.91473	2.12879	0.214066	0.41199	0.458288	0.830818	0.37253	0.314114	0.761683	0.693874	-0.0678094	0.978095	24	0.233543	0.0417475	0.995248	0.999714	0.713647
Shld1	17.2459	17.6211	15.3694	16.3069	15.7073	10.1541	13.9914	7.38754	15.0026	8.30151	17.0246	12.7926	11.1614	13.7313	10.8861	11.4029	16.719	8.99325	13.355	10.6314	13.6247	9.36872	12.4149	16.2208	26.4659	12.213	16.3521	16.3295	14.7001	23.1682	13.1521	9.4143	14.9254	17.1741	11.6011	12.195	0.134463	0.0548416	3.80018	3.91895	0.118767	0.316622	0.186595	0.24007	0.0534749	0.748007	2.94058	12.2753	9.33475	0.00432154	24	0.28148	0.148175	0.0650133	0.999714	0.631821
Shld2	32.4629	40.7488	41.4974	23.2956	27.4878	14.6671	24.167	10.5536	15.0026	31.8224	38.9134	31.9814	31.0039	35.3091	28.6998	36.1092	38.6626	28.1039	27.3459	31.0765	22.1401	30.1881	23.7012	27.7105	20.5846	21.6077	26.1634	33.5661	28.5834	27.5812	46.0324	21.9667	39.2774	38.1648	25.5224	40.65	0.00313966	0.0170284	4.85035	4.89627	0.0459165	0.703676	0.488234	0.258419	-0.229815	0.184254	21.0788	19.8211	-1.25769	0.534143	24	0.0455332	0.0753138	0.810699	0.999714	0.877612
Shld3	2.02893	0	5.3793	8.54172	9.81706	2.25647	7.63168	6.33218	4.09163	4.15075	4.05348	0	4.96062	1.96162	1.9793	0	3.13481	5.62078	3.17976	4.08901	5.96079	7.28678	2.25726	9.46212	2.94065	2.81839	2.18028	0	1.63334	3.30974	3.75775	2.35358	2.35665	2.86236	0	1.626	0.103737	0.0329999	2.0106	1.86233	-0.148261	0.635056	0.607534	0.613194	0.00566	0.989758	8.61069	5.11249	-3.4982	0.210937	24	0.24825	0.110101	0.536762	0.999714	0.845667
Shmt1	91.302	98.0174	103.744	83.8642	98.1706	84.6176	114.475	91.8166	132.296	94.0837	128.09	120.463	137.657	108.87	113.81	129.233	128.527	112.416	85.2175	92.4116	74.0841	91.6052	77.8755	87.1867	95.5712	86.4306	109.014	88.9048	104.534	69.5045	94.8831	93.3585	127.259	101.137	100.929	126.015	0.00489182	0.0823516	6.7715	6.56447	-0.207035	0.0044207	0.202154	0.135358	-0.0667955	0.487913	17.6032	18.9994	1.39613	0.545632	24	0.0560649	0.185554	0.819429	0.999714	0.065927
Shmt2	142.025	123.348	107.586	109.489	142.347	150.055	138.642	137.197	126.841	154.961	115.93	166.303	158.74	144.179	135.582	121.631	105.538	127.03	119.559	128.395	147.317	113.466	132.05	116.925	105.864	124.949	150.439	107.956	119.234	126.873	130.582	94.143	127.259	134.531	172.856	126.828	0.0508688	0.147563	7.06194	6.98277	-0.0791719	0.217538	0.127831	0.0998321	-0.0279985	0.754965	13.551	0.4809	10.9299	0.00118756	24	0.175253	0.260941	0.0324668	0.999714	0.53024
Shoc2	10.1447	11.0132	9.22165	13.9774	5.89023	13.5388	17.8073	11.609	9.54714	12.4523	9.72836	12.7926	13.6417	11.7697	9.89649	19.0048	13.5842	13.4899	13.9909	13.9026	15.3277	15.6145	10.1577	18.9242	11.7626	13.1525	18.5324	9.07192	14.7001	14.3422	15.031	10.1988	8.64103	21.9447	5.80054	18.699	0.321839	0.274127	3.68083	3.83642	0.155599	0.259614	0.122918	0.169436	0.0465174	0.809733	18.6509	5.14795	10.497	0.0524866	24	0.445085	0.379506	0.259476	0.999714	0.577757
Shpk	12.1736	11.0132	14.601	13.2008	15.7073	10.1541	11.4475	13.7197	17.7304	13.8358	15.4032	10.6605	12.4016	8.82727	11.8758	6.65169	8.35948	8.99325	7.63142	10.6314	11.07	13.5326	11.2863	11.4897	7.35163	17.8498	18.5324	12.7007	7.35003	13.239	7.5155	8.62978	19.6387	6.67884	4.64043	10.569	0.00386497	0.0489144	3.67031	3.51753	-0.152779	0.23989	0.301127	0.336661	0.0355345	0.844999	9.45953	10.0315	0.571935	0.793772	24	0.0502402	0.138437	0.935758	0.999714	0.556701
Shprh	3.0434	7.70924	6.14777	3.8826	7.85365	9.02588	10.1756	4.22145	1.36388	6.91792	3.24279	11.7265	9.92125	6.86566	8.90685	6.65169	5.22468	4.49662	1.90785	6.54242	6.81233	4.16387	4.51452	8.78625	5.88131	4.69732	6.54084	3.62877	2.45001	4.41298	11.2732	3.92263	3.92774	2.86236	1.16011	7.317	0.361464	0.388199	2.79713	2.47328	-0.323854	0.143968	0.20257	0.192396	-0.010174	0.973633	18.2909	8.23423	-10.0566	0.0991761	24	0.474785	0.476913	0.363667	0.999714	0.434595
Shq1	8.11574	3.30396	3.07388	6.21216	3.92682	6.76941	5.08779	8.4429	15.0026	2.76717	8.10697	10.6605	3.72047	4.90404	5.9379	6.65169	3.13481	4.49662	10.1752	11.4492	3.40617	7.28678	2.25726	3.37933	7.35163	7.51571	5.4507	5.44315	7.35003	2.20649	4.69719	6.2762	5.49884	3.81648	12.7612	4.878	0.0527498	0.472316	2.71978	2.72759	0.00780928	0.968304	0.377237	0.1543	-0.222937	0.424984	10.7947	23.5702	-11.2246	0.0394583	24	0.178856	0.54529	0.221078	0.999714	0.987242
Shroom1	7.10127	9.91188	6.14777	8.54172	6.87194	7.89764	1.27195	15.8304	6.81938	9.68509	5.67488	5.33023	6.20078	5.88485	1.9793	7.60194	7.31455	4.49662	3.81571	2.45341	6.81233	5.20484	7.90041	12.1656	10.2923	6.57624	7.63098	8.16473	7.35003	7.72272	2.81831	3.1381	8.64103	6.67884	5.80054	7.317	0.255558	0.0588572	2.86421	2.85845	-0.00575925	0.976734	0.261093	0.341672	0.0805792	0.7731	4.73867	10.1143	5.37565	0.146454	24	0.392147	0.154243	0.447452	0.999714	0.990813
Shroom2	4.05787	6.60792	5.3793	4.65912	3.92682	7.89764	6.35973	1.05536	4.09163	6.91792	9.72836	5.33023	2.48031	3.92323	3.9586	13.3034	6.26961	6.74494	6.35952	4.90681	12.7731	3.12291	5.64315	5.40693	8.82196	11.2736	5.4507	6.35034	4.08335	8.82597	4.69719	0.784525	5.49884	2.86236	10.441	5.691	0.29215	0.247952	2.62745	2.72544	0.0979841	0.663573	0.230984	0.281221	0.0502362	0.874523	22.663	6.90978	8.24679	0.0942961	24	0.421742	0.356793	0.353352	0.999714	0.859908
Shroom3	1.01447	2.20264	2.30541	3.10608	6.87194	2.25647	1.27195	4.22145	8.18326	5.53434	4.86418	2.13209	2.48031	6.86566	3.9586	3.80097	3.13481	1.12416	3.81571	4.90681	5.96079	3.12291	1.12863	4.73106	2.94065	7.51571	2.18028	4.53596	5.71669	2.20649	3.75775	2.35358	3.92774	2.86236	2.32022	2.439	0.0859863	0.714847	2.07164	2.14871	0.0770667	0.693883	0.385666	0.0657396	-0.319926	0.252585	13.0344	9.51066	-3.52373	0.76	24	0.226467	0.742348	0.922052	0.999714	0.873722
Shtn1	20.2893	9.91188	11.5271	17.0834	8.83535	15.7953	19.0792	11.609	9.54714	5.53434	6.48557	7.46232	9.92125	8.82727	10.8861	11.4029	7.31455	14.614	10.1752	17.9916	17.8824	13.5326	9.02904	11.4897	14.7033	16.9103	7.63098	13.6079	14.7001	12.1357	10.3338	10.9834	10.9977	13.3577	18.5617	9.756	0.0135217	0.546193	3.56097	3.76842	0.207445	0.119808	0.388923	0.073692	-0.315231	0.0956374	3.93091	1.21772	-2.7132	0.6942	24	0.0941182	0.605363	0.894547	0.999714	0.399467
Siae	16.2315	15.4185	13.8325	13.9774	16.689	15.7953	25.4389	13.7197	17.7304	13.8358	17.0246	27.7172	24.8031	15.6929	18.8033	18.0546	17.7639	28.1039	15.8988	14.7204	20.437	15.6145	13.5436	25.6829	16.1736	15.0314	18.5324	19.9582	19.6001	22.0649	14.0916	22.7512	9.42658	19.0824	12.7612	17.886	0.101234	0.425009	4.23867	4.16788	-0.0707961	0.523984	0.18453	0.0933047	-0.0912248	0.561283	17.282	10.0767	-7.20534	0.162917	24	0.245851	0.506055	0.473792	0.999714	0.784999
Siah1a	5.07233	4.40528	4.61083	3.8826	1.96341	3.3847	1.27195	2.11073	0	0	2.43209	2.13209	1.24016	0.980808	0	2.85073	4.17974	1.12416	1.2719	2.45341	3.40617	5.20484	5.64315	7.43452	1.47033	4.69732	3.27042	2.72158	3.26668	0	3.75775	3.1381	0	5.72472	3.48032	6.504	0.00195534	0.0914675	1.51746	1.97619	0.458732	0.0793913	0.821063	0.508559	-0.312503	0.38867	2.56339	3.66457	1.10117	0.625331	24	0.035798	0.196689	0.860438	0.999714	0.327001
Siah2	4.05787	3.30396	9.22165	3.8826	1.96341	6.76941	1.27195	8.4429	5.45551	4.15075	5.67488	12.7926	3.72047	2.94242	6.92755	7.60194	4.17974	5.62078	1.90785	5.72461	3.40617	3.12291	5.64315	6.75866	1.47033	6.57624	4.36056	5.44315	3.26668	5.51623	4.69719	6.2762	5.49884	0.954119	3.48032	8.13	0.47357	0.476207	2.55683	2.37156	-0.185268	0.402035	0.164822	0.154566	-0.0102556	0.973678	17.9984	14.0342	-3.96413	0.595325	24	0.563996	0.548432	0.844729	0.999714	0.706017
Sidt2	23.3327	33.0396	36.1181	22.5191	14.7256	39.4882	33.0706	22.1626	39.5524	27.6717	24.3209	29.8493	27.2834	29.4242	27.7102	22.8058	26.1234	34.8488	40.0649	35.9833	34.0617	31.2291	51.917	31.7657	52.9318	39.4575	42.5154	39.9164	52.2668	61.7818	32.8803	34.5191	61.2728	41.0271	30.1628	31.707	0.813985	0.0232196	4.84923	5.3693	0.520065	5.09347e-05	0.0289172	0.248592	0.219675	0.168661	17.8691	12.9135	-4.9556	0.73742	24	0.829751	0.089324	0.91306	0.999714	0.00333794
Sigirr	18.2604	25.3304	21.5172	23.2956	33.378	13.5388	22.895	33.7716	40.9163	37.3568	25.9423	25.5851	14.8819	26.4818	32.6584	20.9053	27.1683	28.1039	34.3414	20.445	22.9916	26.0242	30.473	25.007	24.9956	20.6682	14.1718	12.7007	19.6001	17.6519	31.9409	23.5358	26.7086	24.8071	33.6431	25.203	0.121552	0.00986994	4.7142	4.60962	-0.104586	0.392165	0.219105	0.31251	0.0934052	0.587547	12.8402	0.202323	11.3622	0.000115751	24	0.26724	0.0559049	0.00906956	0.999714	0.698709
Siglec1	2.02893	2.20264	0	1.55304	0.981706	0	0	0	0	1.38358	0	3.19814	0	2.94242	0	0.950242	1.04494	0	2.54381	0	1.70308	4.16387	1.12863	0.675866	1.47033	0	2.18028	2.72158	0.816669	1.10325	0.939437	3.1381	0	0.954119	0	0	0.477053	0.232525	0.717484	1.01322	0.295739	0.281491	0.201556	0.32694	0.125384	0.744601	22.5768	9.28904	10.7123	0.0844825	24	0.566827	0.343535	0.334912	0.999714	0.600658
Siglece	0	1.10132	1.53694	2.32956	0	0	2.54389	2.11073	0	1.38358	0	1.06605	3.72047	0	0	4.75121	2.08987	2.24831	2.54381	1.6356	0.851541	1.04097	3.38589	4.73106	0	0.939463	2.18028	1.81438	1.63334	4.41298	0	1.56905	0.785548	1.90824	0	0.813	0.341011	0.174658	1.00013	1.24112	0.24099	0.398234	0.302054	0.359917	0.0578631	0.885287	21.5252	7.50983	9.98467	0.0396706	24	0.458916	0.287881	0.2215	0.999714	0.702953
Sigmar1	84.2008	85.9029	78.3841	74.5459	79.5182	78.9764	63.5973	98.1488	70.9216	58.1105	60.8023	51.1702	80.6101	62.7717	78.1823	91.2232	95.0891	70.8218	113.835	112.039	75.7872	87.4413	91.419	96.6488	58.8131	53.5494	58.8675	39.0092	55.5335	51.8526	77.9733	72.9608	65.2005	100.183	122.971	102.438	0.00593592	6.77289e-07	6.24126	6.26911	0.0278551	0.691926	0.220831	0.573255	0.352424	0.0011955	1.62151	0.903897	-0.717611	0.582292	24	0.061445	0.000134067	0.837087	0.364776	0.872665
Sik1	1.01447	0	3.07388	1.55304	0.981706	0	3.81584	2.11073	1.36388	1.38358	1.62139	0	2.48031	3.92323	1.9793	1.90048	1.04494	2.24831	1.2719	0.817802	0.851541	0	1.12863	0.675866	0	2.81839	4.36056	0.907192	1.63334	1.10325	1.87887	7.06073	3.92774	0.954119	3.48032	1.626	0.22097	0.02516	1.28374	1.32702	0.0432797	0.85681	0.303506	0.591742	0.288236	0.398209	17.4106	17.8145	0.403967	0.905204	24	0.363921	0.0938789	0.977124	0.999714	0.941181
Sik3	24.3472	11.0132	12.2955	8.54172	17.6707	11.2823	6.35973	9.49827	15.0026	13.8358	14.5925	10.6605	13.6417	18.6354	13.8551	17.1044	15.674	21.359	15.2628	22.0807	10.2185	13.5326	18.0581	14.1932	10.2923	4.69732	8.72112	10.8863	8.98336	15.4454	7.5155	5.49168	14.1399	13.3577	13.9213	10.569	0.0122173	0.0351281	3.86271	3.62678	-0.23593	0.108866	0.360063	0.364591	0.00452862	0.982255	21.6125	2.34663	4.73418	0.0338258	24	0.088705	0.114123	0.202256	0.999714	0.380904
Sike1	4.05787	5.5066	4.61083	7.7652	1.96341	3.3847	6.35973	5.27681	5.45551	2.76717	1.62139	1.06605	3.72047	2.94242	1.9793	3.80097	4.17974	6.74494	7.63142	4.08901	2.55462	2.08194	1.12863	4.73106	0	1.87893	4.36056	7.25753	4.08335	2.20649	3.75775	3.1381	7.06994	1.90824	1.16011	3.252	0.033403	0.312723	2.23964	1.97727	-0.262371	0.255522	0.408654	0.280319	-0.128334	0.691314	3.54303	19.3463	-8.19674	0.0363072	24	0.145448	0.413798	0.210836	0.999714	0.573927
Sil1	99.4178	107.929	100.67	124.243	129.585	128.619	123.379	113.979	118.657	130.057	103.769	142.85	133.937	128.486	117.768	118.78	118.078	103.422	104.296	120.217	110.7	99.933	92.5477	102.732	116.156	96.7647	106.834	109.77	99.6337	110.325	119.309	84.7287	98.1935	104.953	151.974	124.389	0.039518	0.138636	6.90065	6.76351	-0.137135	0.0165951	0.103901	0.0953699	-0.00853066	0.911869	13.1762	22.531	9.35477	0.00337459	24	0.15687	0.251685	0.056422	0.999714	0.14239
Simc1	1.01447	0	0.768471	2.32956	0.981706	1.12823	0	1.05536	1.36388	0	2.43209	1.06605	1.24016	2.94242	0	4.75121	0	1.12416	0.635952	0	0	0	5.64315	2.0276	0	2.81839	1.09014	1.81438	2.45001	3.30974	2.81831	0.784525	0.785548	0	1.16011	2.439	0.813837	0.0993363	0.972477	1.10676	0.134284	0.626069	0.0636242	0.491624	0.427999	0.275992	20.0438	13.3777	-6.66611	0.689275	24	0.829751	0.206444	0.892334	0.999714	0.841546
Sin3a	8.11574	4.40528	3.84236	6.21216	6.87194	9.02588	7.63168	7.38754	6.81938	5.53434	10.5391	2.13209	6.20078	5.88485	3.9586	3.80097	11.4943	3.37247	5.72356	3.27121	7.66387	8.32775	6.77178	5.40693	5.88131	10.3341	5.4507	3.62877	4.90002	17.6519	1.87887	3.1381	7.06994	13.3577	4.64043	8.13	0.222892	0.466748	2.78091	2.82793	0.0470297	0.819029	0.223483	0.170527	-0.0529558	0.855428	7.87563	7.04402	-0.831609	0.885795	24	0.365673	0.5408	0.968092	0.999714	0.927503
Sin3b	22.3183	18.7224	32.2758	30.2843	15.7073	20.3082	34.3426	18.9965	20.4582	22.1374	23.5102	12.7926	22.3228	22.5586	19.793	16.1541	22.9886	28.1039	22.2583	22.0807	21.2885	24.9832	20.3153	24.3312	22.0549	29.1234	28.3436	38.1021	17.1501	29.7876	20.6676	19.6131	20.4243	20.9906	22.0421	24.39	0.462614	0.0822395	4.51079	4.60712	0.0963321	0.362385	0.091423	0.155683	0.06426	0.66576	3.24322	10.7528	7.50958	0.147156	24	0.556352	0.185433	0.448989	0.999714	0.672271
Sinhcaf	3.0434	0	0.768471	3.10608	0.981706	1.12823	1.27195	2.11073	0	1.38358	2.43209	0	1.24016	1.96162	2.96895	5.70145	2.08987	3.37247	0.635952	0.817802	0.851541	3.12291	3.38589	2.0276	0	5.63678	4.36056	3.62877	1.63334	2.20649	0.939437	7.06073	3.14219	5.72472	1.16011	4.878	0.101932	0.32255	1.33471	1.72833	0.393619	0.156519	0.438397	0.295401	-0.142996	0.711528	21.3269	15.9575	-5.36937	0.213338	24	0.246168	0.422343	0.538975	0.999714	0.452607
Sipa1	3.0434	3.30396	4.61083	6.98868	6.87194	4.51294	5.08779	5.27681	2.72775	4.15075	0.810697	6.39628	6.20078	1.96162	2.96895	2.85073	2.08987	1.12416	4.45166	3.27121	5.96079	6.24581	7.90041	3.37933	1.47033	3.75785	0	1.81438	4.08335	4.41298	2.81831	7.06073	6.28439	5.72472	8.12076	4.065	0.03797	0.0240638	2.18734	2.30001	0.112667	0.600327	0.436827	0.581394	0.144567	0.634384	7.73646	22.8923	-8.84415	0.000658552	24	0.153719	0.0911727	0.0223907	0.999714	0.830624
Sipa1l1	7.10127	3.30396	3.84236	5.43564	5.89023	5.64117	7.63168	5.27681	5.45551	0	4.05348	3.19814	3.72047	7.84647	6.92755	6.65169	10.4494	7.86909	8.26737	8.99582	3.40617	5.20484	12.4149	6.08279	2.94065	5.63678	4.36056	3.62877	4.08335	2.20649	6.57606	3.92263	4.71329	4.7706	2.32022	9.756	0.121045	0.0420375	2.57953	2.59264	0.0131091	0.951852	0.407413	0.393005	-0.0144083	0.962571	0.788592	2.86068	2.07209	0.481549	24	0.266696	0.126348	0.78369	0.999714	0.981247
Sipa1l2	2.02893	0	0.768471	0.77652	0	1.12823	1.27195	1.05536	0	0	0	0	1.24016	0.980808	0	0	1.04494	1.12416	1.2719	0	0	1.04097	1.12863	2.70346	2.94065	0.939463	0	0.907192	0	1.10325	1.87887	0	2.35665	1.90824	0	0.813	0.215702	0.5686	0.601777	0.877842	0.276066	0.227657	0.2507	0.14615	-0.10455	0.74383	1.81431	10.2129	8.39857	0.22512	24	0.359518	0.623289	0.552179	0.999714	0.542941
Sirpa	7.10127	3.30396	6.14777	10.0948	2.94512	9.02588	10.1756	9.49827	12.2749	8.30151	4.86418	2.13209	9.92125	9.80808	7.9172	4.75121	6.26961	10.1174	8.26737	9.81362	13.6247	6.24581	19.1867	14.869	7.35163	5.63678	14.1718	8.16473	10.6167	16.5487	4.69719	14.1215	5.49884	10.4953	5.80054	4.065	0.588206	0.151402	2.98114	3.33552	0.354382	0.0942213	0.116178	0.302345	0.186167	0.525757	12.4302	7.81428	-4.61596	0.527588	24	0.651696	0.265111	0.808143	0.999714	0.356286
Sirt1	4.05787	0	2.30541	1.55304	0	1.12823	6.35973	4.22145	1.36388	0	3.24279	2.13209	0	1.96162	0	3.80097	2.08987	4.49662	1.2719	3.27121	4.25771	2.08194	4.51452	2.70346	4.41098	2.81839	3.27042	2.72158	7.35003	6.61948	3.75775	2.35358	0.785548	3.81648	4.64043	0.813	0.723756	0.166898	1.36991	2.02523	0.655312	0.0291281	0.125476	0.298365	0.172889	0.672076	5.48471	11.3469	5.86215	0.539471	24	0.757597	0.280183	0.815012	0.999714	0.194518
Sirt2	33.4774	48.4581	56.0984	45.0382	67.7377	50.7706	44.5181	52.7681	43.6441	52.5762	59.9916	66.0949	49.6062	48.0596	47.5032	47.5121	51.2018	53.9595	44.5166	39.2545	33.2101	29.1471	32.7303	36.4967	29.4065	41.3364	50.1464	58.0603	53.9002	33.0974	50.7296	50.2096	42.4196	54.3848	41.7639	39.837	0.281269	0.00948988	5.68538	5.40492	-0.280461	0.00175154	0.0865345	0.254568	0.168034	0.155922	13.5958	17.6184	4.0226	0.298983	24	0.41305	0.0545463	0.629869	0.999714	0.0361769
Sirt3	126.808	138.766	116.808	129.679	151.183	134.26	146.274	110.813	155.482	178.482	137.818	113.001	130.216	149.083	168.24	162.491	113.898	134.899	109.384	80.9624	80.0449	137.408	112.863	102.056	144.092	141.859	130.817	113.399	126.584	132.39	81.731	85.5132	89.5525	112.586	67.2863	104.877	0.311256	0.00031026	7.11394	6.74127	-0.372674	1.24184e-05	0.0718741	0.344685	0.272811	0.0111913	15.5549	10.089	-5.46587	0.16853	24	0.436887	0.00666805	0.48112	0.884474	0.00129738
Sirt4	6.0868	6.60792	2.30541	8.54172	2.94512	5.64117	2.54389	5.27681	4.09163	1.38358	3.24279	5.33023	3.72047	3.92323	1.9793	4.75121	7.31455	1.12416	4.45166	0.817802	2.55462	4.16387	2.25726	4.05519	2.94065	3.75785	5.4507	2.72158	3.26668	0	1.87887	7.06073	1.5711	1.90824	3.48032	3.252	0.130823	0.458408	2.28039	1.89702	-0.383369	0.0947087	0.322644	0.183238	-0.139407	0.660443	4.45449	5.95336	1.49887	0.780316	24	0.276782	0.533934	0.930794	0.999714	0.357314
Sirt5	27.3906	25.3304	24.5911	31.8373	40.2499	31.5906	24.167	37.9931	30.0053	42.8911	29.1851	31.9814	28.5236	28.4434	31.6688	29.4575	19.8538	17.9865	20.9864	23.7163	14.4762	24.9832	30.473	27.7105	35.2878	28.1839	28.3436	30.8445	26.9501	25.3747	17.8493	21.9667	25.9231	30.5318	24.3623	22.764	0.00973267	0.021445	4.90629	4.70678	-0.199507	0.0279773	0.25556	0.221901	-0.0336589	0.784805	10.8044	10.7849	-0.0194669	0.992178	24	0.0784627	0.0851384	0.998289	0.999714	0.189476
Sirt6	4.05787	3.30396	3.07388	0.77652	0.981706	5.64117	2.54389	4.22145	5.45551	5.53434	2.43209	2.13209	1.24016	2.94242	0.989649	1.90048	2.08987	4.49662	4.45166	3.27121	4.25771	1.04097	3.38589	4.05519	1.47033	2.81839	5.4507	2.72158	4.90002	1.10325	5.63662	3.1381	1.5711	5.72472	4.64043	3.252	0.457427	0.147556	1.87833	2.07596	0.197626	0.328738	0.162971	0.2799	0.116929	0.680828	8.25175	23.016	-9.23576	0.0974507	24	0.552242	0.260941	0.359678	0.999714	0.642611
Sirt7	17.2459	9.91188	16.1379	14.7539	13.7439	14.6671	17.8073	4.22145	12.2749	6.91792	12.9711	15.9907	4.96062	12.7505	8.90685	10.4527	9.40442	20.2348	24.8021	10.6314	8.51541	12.4916	21.444	20.276	10.2923	15.0314	16.3521	14.5151	10.6167	15.4454	14.0916	7.06073	13.3543	9.54119	10.441	11.382	0.132686	0.0544954	3.65337	3.81099	0.157618	0.340239	0.29298	0.287136	-0.00584418	0.979898	3.55731	7.47873	3.92142	0.205388	24	0.278989	0.14777	0.529812	0.999714	0.652101
Siva1	58.8391	56.1673	36.8866	43.4851	53.9938	55.2835	61.0535	52.7681	53.1912	65.0285	41.3455	52.2363	44.6456	50.0212	59.379	48.4623	67.9208	50.587	69.3187	50.7037	57.9048	62.4581	53.0456	57.4486	60.2834	48.8521	57.7774	38.1021	46.5502	38.6136	61.0634	74.5299	36.9208	53.4307	53.365	46.341	0.745549	0.0759404	5.73488	5.74886	0.0139769	0.868819	0.026119	0.168766	0.142647	0.238708	13.8631	3.17625	-10.6868	0.396237	24	0.774251	0.177488	0.713406	0.999714	0.946864
Ska2	0	1.10132	3.07388	2.32956	0.981706	0	0	1.05536	1.36388	1.38358	0	0	1.24016	2.94242	0	1.90048	0	0	2.54381	4.08901	2.55462	2.08194	1.12863	0	0	0.939463	0	1.81438	0.816669	0	0	3.1381	0.785548	0.954119	3.48032	1.626	0.604197	0.00820736	0.77958	1.07968	0.300101	0.240583	0.143654	0.694474	0.55082	0.130703	2.83471	23.9199	-2.91484	0.671511	24	0.663535	0.0501917	0.883285	0.999714	0.557049
Skap2	22.3183	9.91188	23.8226	23.2956	22.5792	16.9235	30.5267	18.9965	25.9137	11.0687	10.5391	19.1888	19.8425	17.6545	23.7516	17.1044	27.1683	26.9797	20.3505	19.6272	23.8432	20.8194	21.444	16.2208	23.5252	23.4866	10.9014	23.587	11.4334	24.2714	11.2732	21.1822	24.352	29.5777	11.6011	16.26	0.433717	0.619941	4.36062	4.31277	-0.0478458	0.756941	0.12548	0.0761258	-0.0493547	0.821328	3.01776	3.98573	0.967974	0.914973	24	0.533424	0.664539	0.980793	0.999714	0.903245
Ski	5.07233	3.30396	3.84236	8.54172	4.90853	5.64117	7.63168	3.16609	6.81938	8.30151	5.67488	8.52837	2.48031	5.88485	8.90685	6.65169	4.17974	10.1174	9.53927	6.54242	8.51541	5.20484	7.90041	7.43452	1.47033	5.63678	9.81126	11.7935	8.16669	6.61948	2.81831	4.70715	11.7832	6.67884	3.48032	8.13	0.309387	0.783116	2.7528	2.89537	0.142568	0.466614	0.174679	0.0608846	-0.113795	0.680241	13.9802	1.4928	11.5126	0.377259	24	0.435761	0.800788	0.699932	0.999714	0.749017
Skida1	3.0434	0	1.53694	0	2.94512	1.12823	0	0	1.36388	0	1.62139	0	2.48031	0.980808	0	0	0	1.12416	0.635952	0.817802	0	0	1.12863	1.35173	4.41098	0	1.09014	1.81438	0.816669	1.10325	0	0.784525	2.35665	0.954119	0	3.252	0.413304	0.345405	0.718448	0.914412	0.195964	0.461889	0.229843	0.245793	0.0159498	0.96607	2.70552	13.7217	11.0162	0.0754662	24	0.516196	0.442409	0.315599	0.999714	0.746204
Skil	9.1302	6.60792	9.22165	4.65912	2.94512	2.25647	5.08779	3.16609	0	4.15075	8.91766	3.19814	4.96062	6.86566	6.92755	13.3034	7.31455	12.3657	15.2628	11.4492	9.36696	6.24581	5.64315	14.1932	4.41098	5.63678	5.4507	5.44315	9.80003	4.41298	9.39437	7.06073	11.7832	7.63296	11.6011	5.691	0.000857385	0.0169415	2.63261	3.14084	0.508227	0.0103115	0.899539	0.3977	-0.501839	0.0655662	21.8051	23.8536	2.04848	0.301809	24	0.0234234	0.0751493	0.632519	0.999714	0.109759
Skiv2l	13.1881	20.9251	13.064	12.4243	11.7805	15.7953	17.8073	13.7197	17.7304	20.7538	21.8888	4.26419	12.4016	22.5586	19.793	16.1541	11.4943	11.2416	11.4471	12.267	18.7339	18.7374	18.0581	21.6277	8.82196	22.5471	16.3521	18.1438	16.3334	22.0649	17.8493	14.1215	21.2098	15.2659	15.0814	23.577	0.813222	0.528594	3.96232	4.15979	0.197467	0.209452	0.0432413	0.0791955	0.0359542	0.869947	15.8102	15.192	-0.618233	0.968438	24	0.829244	0.591035	0.993159	0.999714	0.51952
Skp1a	908.962	940.527	756.176	767.978	941.456	964.641	730.098	814.74	658.753	961.591	847.989	794.205	925.156	833.687	1022.31	900.829	844.308	833	709.722	774.458	638.656	756.784	681.693	636.666	707.227	534.555	733.664	613.262	650.069	604.579	622.847	724.117	616.655	873.973	851.519	674.79	0.119807	0.0234837	9.7381	9.42016	-0.317939	1.62644e-06	0.0883035	0.134728	0.0464244	0.543967	21.2486	0.261136	3.01255	0.284769	24	0.265212	0.0899107	0.616392	0.999714	0.000329822
Skp2	3.0434	1.10132	1.53694	1.55304	0	0	1.27195	1.05536	0	1.38358	2.43209	0	2.48031	0	0	0	0	1.12416	1.2719	2.45341	0	1.04097	2.25726	0.675866	1.47033	0	2.18028	1.81438	0.816669	3.30974	1.87887	5.49168	0	1.90824	0	0	0.728307	0.314098	0.773546	1.09164	0.318096	0.256257	0.0945258	0.294173	0.199647	0.611267	4.97157	13.1339	8.1623	0.489513	24	0.761231	0.415179	0.788742	0.999714	0.574593
Sla	1.01447	1.10132	0.768471	0.77652	0.981706	1.12823	0	0	1.36388	1.38358	0.810697	2.13209	2.48031	0.980808	0	0	5.22468	4.49662	0.635952	2.45341	1.70308	0	0	4.05519	1.47033	1.87893	0	3.62877	2.45001	3.30974	2.81831	0	2.35665	0	3.48032	0.813	0.155408	0.278645	1.0383	1.21708	0.178781	0.526707	0.380912	0.339068	-0.0418441	0.916285	21.2891	15.7204	-5.56876	0.19589	24	0.30495	0.383736	0.516878	0.999714	0.786701
Slain2	5.07233	6.60792	11.5271	5.43564	5.89023	10.1541	16.5353	8.4429	13.6388	15.2194	9.72836	14.9246	11.1614	11.7697	9.89649	13.3034	9.40442	11.2416	10.1752	10.6314	14.4762	11.4507	11.2863	12.1656	7.35163	11.2736	18.5324	19.9582	14.7001	15.4454	6.57606	11.7679	15.711	10.4953	10.441	11.382	0.00757381	0.199692	3.46456	3.70261	0.238054	0.0701806	0.394926	0.168313	-0.226613	0.216	15.2926	12.6269	-2.6657	0.400796	24	0.0691946	0.312673	0.716578	0.999714	0.308953
Slamf9	1.01447	1.10132	2.30541	1.55304	1.96341	2.25647	3.81584	3.16609	0	2.76717	0	1.06605	1.24016	0.980808	0.989649	0.950242	3.13481	0	1.90785	1.6356	3.40617	2.08194	2.25726	2.70346	0	5.63678	3.27042	0.907192	0.816669	1.10325	0.939437	5.49168	4.71329	0.954119	1.16011	2.439	0.242882	0.591423	1.21499	1.55624	0.341253	0.174951	0.288128	0.139287	-0.148841	0.671352	6.60055	2.03438	-4.56617	0.546239	24	0.381982	0.64176	0.81974	0.999714	0.476703
Slbp	11.1591	4.40528	8.45318	4.65912	2.94512	4.51294	12.7195	6.33218	5.45551	12.4523	3.24279	6.39628	0	5.88485	5.9379	9.50242	10.4494	8.99325	10.1752	5.72461	10.2185	13.5326	9.02904	8.11039	10.2923	4.69732	7.63098	5.44315	6.53336	8.82597	5.63662	10.9834	8.64103	8.58707	6.96065	8.943	0.542131	0.190998	2.7831	3.18107	0.397971	0.0996416	0.192702	0.163696	-0.029006	0.930801	2.91996	2.7724	-0.147568	0.983718	24	0.617616	0.304182	0.996182	0.999714	0.363672
Slc10a1	557.957	557.268	554.068	521.045	585.097	578.784	580.008	624.775	582.375	709.779	725.574	553.278	739.133	564.946	602.697	667.07	560.085	541.843	501.766	468.6	439.395	592.311	497.726	508.927	621.948	704.598	751.106	716.681	756.236	647.606	640.696	581.333	677.143	697.461	551.051	566.661	0.0145663	5.76269e-05	9.2243	9.2287	0.00439699	0.925055	0.120384	0.270705	0.150321	0.0290197	15.4106	14.208	-1.20256	0.460804	24	0.0969628	0.00226552	0.767191	0.999714	0.97007
Slc10a2	27.3906	25.3304	29.9704	21.7426	15.7073	14.6671	25.4389	27.4394	10.911	12.4523	33.2386	31.9814	31.0039	27.4626	31.6688	28.5073	30.3031	35.973	24.8021	25.3519	24.6947	19.7784	15.8008	26.3588	11.7626	6.57624	2.18028	22.6798	14.7001	16.5487	24.4254	32.9501	31.4219	27.6695	26.6825	24.39	0.00908763	0.0011098	4.66547	4.29562	-0.369851	0.0443423	0.411768	0.83566	0.423892	0.0992801	20.4261	21.9428	1.51669	0.411803	24	0.0758507	0.0148892	0.728157	0.999714	0.24418
Slc10a3	7.10127	4.40528	3.07388	5.43564	5.89023	5.64117	2.54389	4.22145	2.72775	2.76717	1.62139	0	4.96062	10.7889	6.92755	6.65169	2.08987	10.1174	5.08761	3.27121	3.40617	7.28678	5.64315	6.75866	4.41098	3.75785	5.4507	3.62877	1.63334	5.51623	5.63662	7.06073	5.49884	0.954119	3.48032	7.317	0.0384161	0.476085	2.34737	2.43853	0.0911555	0.694319	0.587895	0.143322	-0.444573	0.181338	0.146546	7.75636	7.60981	0.236646	24	0.15498	0.548353	0.563664	0.999714	0.873722
Slc10a5	4.05787	6.60792	13.064	7.7652	10.7988	6.76941	3.81584	2.11073	8.18326	2.76717	5.67488	7.46232	6.20078	10.7889	3.9586	11.4029	5.22468	12.3657	5.72356	9.81362	5.96079	10.4097	7.90041	13.5173	2.94065	10.3341	7.63098	8.16473	10.6167	11.0325	3.75775	7.06073	10.9977	11.4494	6.96065	5.691	0.0573499	0.629147	2.90533	3.14676	0.241427	0.209502	0.409665	0.0871846	-0.32248	0.235242	0.158085	8.5304	8.37231	0.328713	24	0.186909	0.67184	0.657136	0.999714	0.51952
Slc10a7	1.01447	4.40528	4.61083	4.65912	2.94512	1.12823	1.27195	1.05536	4.09163	0	1.62139	5.33023	4.96062	4.90404	4.94825	4.75121	4.17974	1.12416	0.635952	2.45341	1.70308	3.12291	4.51452	5.40693	2.94065	5.63678	3.27042	1.81438	4.08335	2.20649	1.87887	5.49168	1.5711	6.67884	2.32022	2.439	0.174729	0.298345	1.87892	1.97127	0.0923453	0.698708	0.381043	0.215847	-0.165196	0.62467	21.75	9.9775	-11.7725	0.0203578	24	0.321859	0.400312	0.153233	0.999714	0.875149
Slc11a1	11.1591	5.5066	4.61083	8.54172	7.85365	5.64117	10.1756	5.27681	2.72775	6.91792	4.05348	5.33023	3.72047	0.980808	4.94825	0.950242	7.31455	2.24831	10.1752	4.90681	12.7731	6.24581	5.64315	8.11039	2.94065	3.75785	7.63098	3.62877	7.35003	7.72272	13.1521	7.06073	1.5711	4.7706	5.80054	3.252	0.0237085	0.379161	2.52543	2.77329	0.247853	0.273977	0.56277	0.200469	-0.362302	0.258493	6.99223	2.994	-3.99823	0.381219	24	0.123487	0.470118	0.702251	0.999714	0.593552
Slc11a2	18.2604	18.7224	19.9803	14.7539	11.7805	10.1541	10.1756	14.7751	16.3665	9.68509	17.0246	20.2549	11.1614	10.7889	14.8447	15.2039	11.4943	23.6073	18.4426	13.9026	22.9916	14.5736	10.1577	15.5449	8.82196	15.0314	14.1718	15.4223	9.80003	13.239	15.9704	18.0441	20.4243	21.9447	18.5617	17.073	0.217352	0.00147858	3.95025	4.02889	0.0786423	0.474619	0.160564	0.34806	0.187496	0.231702	0.298623	22.2036	-2.09504	0.467273	24	0.361001	0.0179772	0.772263	0.999714	0.753122
Slc12a2	2.02893	4.40528	3.84236	1.55304	1.96341	1.12823	6.35973	4.22145	5.45551	1.38358	4.05348	2.13209	2.48031	0.980808	3.9586	3.80097	4.17974	4.49662	4.45166	7.36022	0.851541	7.28678	7.90041	4.73106	2.94065	3.75785	3.27042	5.44315	1.63334	1.10325	3.75775	6.2762	3.92774	7.63296	1.16011	1.626	0.906629	0.331583	1.98334	2.20173	0.218382	0.355499	0.0243574	0.258961	0.234603	0.481424	21.7772	5.23934	7.46212	0.84005	24	0.911267	0.430375	0.953454	0.999714	0.665951
Slc12a4	3.0434	1.10132	0.768471	1.55304	1.96341	1.12823	2.54389	2.11073	0	2.76717	2.43209	2.13209	2.48031	0.980808	4.94825	3.80097	2.08987	3.37247	1.90785	3.27121	1.70308	1.04097	3.38589	4.05519	5.88131	0.939463	3.27042	5.44315	4.90002	7.72272	1.87887	2.35358	3.92774	4.7706	2.32022	2.439	0.0588506	0.080107	1.56099	2.02162	0.460629	0.0219777	0.386845	0.360524	-0.026321	0.922878	19.0848	14.2873	-4.79749	0.0925406	24	0.189555	0.18247	0.349806	0.999714	0.165206
Slc12a6	2.02893	3.30396	1.53694	2.32956	0.981706	5.64117	2.54389	3.16609	4.09163	5.53434	2.43209	1.06605	2.48031	2.94242	1.9793	0.950242	4.17974	1.12416	3.17976	4.08901	2.55462	4.16387	4.51452	2.70346	4.41098	2.81839	2.18028	3.62877	1.63334	3.30974	2.81831	4.70715	4.71329	5.72472	1.16011	0.813	0.226375	0.556064	1.78022	2.02184	0.241625	0.197104	0.236501	0.107645	-0.128856	0.622507	10.6027	9.01284	-1.58985	0.825332	24	0.368091	0.613062	0.948194	0.999714	0.505552
Slc12a7	13.1881	25.3304	19.2118	15.5304	20.6158	13.5388	21.6231	26.3841	15.0026	19.3702	15.4032	19.1888	18.6023	8.82727	18.8033	16.1541	14.6291	20.2348	20.9864	21.2628	23.8432	20.8194	19.1867	20.276	16.1736	23.4866	19.6225	21.7726	27.7668	15.4454	13.1521	6.2762	29.0653	16.22	15.0814	19.512	0.335848	0.157521	4.1996	4.29495	0.0953579	0.491123	0.11988	0.2251	0.105221	0.590538	8.05227	6.71568	-1.33659	0.788509	24	0.45543	0.271345	0.934533	0.999714	0.762534
Slc12a9	2.02893	1.10132	1.53694	1.55304	0	2.25647	0	2.11073	1.36388	0	2.43209	0	0	2.94242	0	2.85073	0	0	1.2719	1.6356	0.851541	1.04097	4.51452	1.35173	2.94065	3.75785	1.09014	1.81438	1.63334	1.10325	0	2.35358	0.785548	1.90824	2.32022	0.813	0.274019	0.110111	0.869468	1.34242	0.472949	0.0578778	0.320983	0.318186	-0.00279655	0.993476	4.46984	8.00103	3.53119	0.390621	24	0.407615	0.219953	0.709837	0.999714	0.281873
Slc13a3	9.1302	4.40528	6.91624	7.7652	8.83535	13.5388	11.4475	3.16609	9.54714	11.0687	6.48557	21.3209	6.20078	6.86566	5.9379	3.80097	7.31455	10.1174	8.26737	8.17802	15.3277	9.36872	10.1577	11.4897	11.7626	6.57624	13.0817	13.6079	8.16669	23.1682	13.1521	4.70715	6.28439	7.63296	15.0814	9.756	0.212554	0.485244	3.1409	3.48624	0.345342	0.0728743	0.255123	0.125238	-0.129885	0.624644	10.79	9.77754	-1.0125	0.873634	24	0.356988	0.556686	0.964502	0.999714	0.314192
Slc13a5	1.01447	0	0.768471	1.55304	0.981706	0	1.27195	0	2.72775	1.38358	1.62139	3.19814	0	0	0.989649	0.950242	0	1.12416	1.2719	0	0.851541	4.16387	1.12863	0.675866	1.47033	1.87893	1.09014	3.62877	0.816669	5.51623	0.939437	0.784525	0	0	1.16011	0	0.106187	0.0101722	0.833909	1.04711	0.213201	0.346222	0.379344	0.660726	0.281382	0.378914	11.5265	10.7226	-0.80391	0.758113	24	0.250157	0.0566782	0.921273	0.999714	0.657187
Slc15a2	2.02893	0	2.30541	0.77652	1.96341	4.51294	10.1756	4.22145	5.45551	71.9464	2.43209	284.634	9.92125	4.90404	0.989649	2.85073	4.17974	41.5938	9.53927	4.90681	23.8432	24.9832	15.8008	2.0276	70.5757	0.939463	27.2535	9.07192	65.3336	77.2272	30.062	2.35358	3.14219	1.90824	155.454	3.252	0.023859	0.391335	2.75554	3.79139	1.03585	0.113156	1.51052	0.588605	-0.921917	0.312627	14.8134	12.2993	-2.51411	0.573798	24	0.123579	0.479938	0.83232	0.999714	0.387713
Slc15a3	4.05787	6.60792	3.07388	7.7652	1.96341	3.3847	2.54389	2.11073	2.72775	4.15075	4.05348	4.26419	2.48031	3.92323	1.9793	3.80097	5.22468	2.24831	10.1752	4.90681	4.25771	5.20484	6.77178	8.11039	5.88131	2.81839	3.27042	0.907192	0.816669	4.41298	4.69719	1.56905	2.35665	4.7706	4.64043	1.626	0.333307	0.00177522	2.15877	2.23852	0.0797418	0.645939	0.154991	0.709377	0.554387	0.0297895	1.80453	3.92103	2.1165	0.628896	24	0.453425	0.0200098	0.861282	0.999714	0.851351
Slc15a4	8.11574	7.70924	4.61083	6.98868	2.94512	2.25647	10.1756	5.27681	4.09163	2.76717	8.10697	4.26419	6.20078	4.90404	2.96895	3.80097	4.17974	6.74494	6.35952	2.45341	7.66387	6.24581	2.25726	2.70346	5.88131	13.1525	7.63098	9.97911	10.6167	14.3422	3.75775	9.4143	7.06994	1.90824	3.48032	4.878	0.752279	0.00363815	2.58031	2.76579	0.185475	0.332305	0.0578375	0.675075	0.617237	0.0274021	3.11982	13.3089	10.1891	0.420546	24	0.779499	0.0306982	0.734995	0.999714	0.645448
Slc15a5	5.07233	2.20264	3.84236	0	2.94512	4.51294	6.35973	0	2.72775	1.38358	1.62139	2.13209	6.20078	3.92323	1.9793	0.950242	2.08987	1.12416	2.54381	0.817802	0	3.12291	3.38589	0.675866	0	0	0	3.62877	3.26668	1.10325	2.81831	0	2.35665	1.90824	0	0.813	0.665218	0.645294	1.69275	1.0591	-0.633651	0.0461932	0.13038	0.147362	0.0169818	0.968823	21.9627	17.2712	-4.69153	0.69663	24	0.709755	0.684805	0.895608	0.999714	0.249343
Slc16a1	20.2893	17.6211	21.5172	18.6365	11.7805	16.9235	16.5353	10.5536	10.911	9.68509	6.48557	19.1888	16.122	14.7121	12.8654	13.3034	9.40442	26.9797	20.9864	25.3519	23.8432	26.0242	15.8008	29.0622	11.7626	14.092	18.5324	10.8863	11.4334	18.7552	14.0916	23.5358	21.9954	26.7153	25.5224	28.455	0.0336517	0.000453317	3.94675	4.35536	0.408609	0.00289096	0.33651	0.468711	0.132201	0.463773	1.43331	0.51694	-0.916374	0.606441	24	0.145811	0.0084124	0.851053	0.999714	0.0504934
Slc16a10	39.5642	26.4317	30.7388	20.1895	13.7439	22.5647	24.167	11.609	27.2775	15.2194	29.1851	37.3116	16.122	21.5778	15.8344	13.3034	22.9886	30.3522	30.5257	32.7121	39.1709	28.1061	39.502	37.1726	32.3472	35.6996	29.4338	18.1438	35.9335	36.4071	39.4564	23.5358	28.2797	42.9354	32.483	22.764	0.480337	0.247286	4.51897	5.0353	0.516325	0.00118643	0.126117	0.127342	0.00122485	0.995246	1.75589	4.20454	2.44866	0.693058	24	0.56917	0.35643	0.893725	0.999714	0.0280053
Slc16a11	2.02893	6.60792	6.91624	5.43564	6.87194	9.02588	3.81584	0	8.18326	1.38358	2.43209	2.13209	1.24016	3.92323	5.9379	5.70145	4.17974	2.24831	5.08761	7.36022	3.40617	1.04097	7.90041	3.37933	1.47033	1.87893	2.18028	7.25753	11.4334	4.41298	4.69719	0.784525	10.2121	1.90824	2.32022	5.691	0.0590568	0.474892	2.20669	2.25483	0.0481329	0.866367	0.557425	0.215431	-0.341993	0.400574	2.91912	18.3501	-8.56901	0.122416	24	0.18994	0.547258	0.406839	0.999714	0.945439
Slc16a12	11.1591	11.0132	8.45318	15.5304	7.85365	13.5388	29.2548	20.0519	25.9137	23.5209	29.1851	37.3116	12.4016	12.7505	16.824	14.2536	8.35948	10.1174	9.53927	13.0848	15.3277	11.4507	20.3153	8.78625	22.0549	26.305	32.7042	18.1438	21.2334	37.5104	22.5465	22.7512	18.8532	12.4036	16.2415	17.073	9.41233e-06	0.000500385	4.03649	4.2459	0.209403	0.0934654	0.759604	0.553629	-0.205975	0.237634	12.6116	13.8347	1.22315	0.245205	24	0.00159596	0.00890685	0.575113	0.999714	0.354835
Slc16a13	4.05787	2.20264	3.84236	1.55304	3.92682	0	1.27195	1.05536	0	0	3.24279	0	0	1.96162	1.9793	3.80097	4.17974	1.12416	1.90785	1.6356	0.851541	2.08194	1.12863	1.35173	1.47033	1.87893	1.09014	1.81438	1.63334	0	0.939437	0	1.5711	0.954119	0	1.626	0.0131659	0.0780565	1.2844	1.06863	-0.215773	0.342416	0.747941	0.323507	-0.424434	0.189733	0.492698	6.68229	6.1896	0.0396435	24	0.0924976	0.179986	0.2215	0.999714	0.653628
Slc16a2	68.9837	53.9647	51.4876	43.4851	42.2133	85.7458	58.5096	56.9896	57.2828	49.809	55.1274	53.3023	64.4881	50.0212	49.4825	58.915	48.067	60.7044	62.3233	61.3351	51.944	62.4581	64.3319	75.0211	80.868	67.6414	83.9408	52.6171	72.6836	78.3305	40.3958	43.9334	74.6271	60.1095	42.924	59.349	0.675223	0.00519088	5.81454	5.97048	0.155937	0.07322	0.0356824	0.276054	0.240372	0.0519973	3.39483	9.22353	5.8287	0.525162	24	0.718121	0.0379328	0.806617	0.999714	0.31442
Slc16a5	3.0434	2.20264	2.30541	3.10608	3.92682	4.51294	6.35973	13.7197	1.36388	1.38358	8.91766	7.46232	2.48031	5.88485	9.89649	3.80097	3.13481	4.49662	3.17976	0.817802	3.40617	2.08194	2.25726	3.37933	7.35163	4.69732	6.54084	9.07192	22.0501	7.72272	3.75775	33.7346	9.42658	5.72472	8.12076	0.813	0.136813	0.000997469	2.37021	2.64122	0.271013	0.301125	0.383725	1.10152	0.71779	0.0580709	13.9965	15.2229	1.22632	0.654762	24	0.284251	0.0138431	0.875346	0.999714	0.619531
Slc16a6	0	1.10132	3.07388	1.55304	1.96341	2.25647	1.27195	0	1.36388	0	0	0	1.24016	0	1.9793	0.950242	1.04494	1.12416	1.2719	2.45341	1.70308	2.08194	0	0.675866	0	1.87893	0	1.81438	0.816669	1.10325	3.75775	6.2762	5.49884	4.7706	4.64043	0	0.031442	0.00503644	0.887041	1.36476	0.47772	0.0535805	0.499542	0.860627	0.361085	0.291436	2.9112	20.0034	-6.90782	0.00259072	24	0.14236	0.0372631	0.0489633	0.999714	0.271342
Slc16a7	49.7089	78.1937	47.6452	37.273	49.0853	46.2576	48.334	41.1592	21.822	34.5896	50.2632	31.9814	55.807	44.1364	102.924	57.9648	49.112	50.587	23.5302	31.8943	24.6947	33.311	28.2157	34.4692	29.4065	35.6996	31.614	42.638	47.3668	45.2331	39.4564	91.7894	44.7763	64.8801	32.483	39.837	0.0163822	0.00134871	5.5942	5.2796	-0.3146	0.0189614	0.368131	0.458108	0.0899773	0.619601	22.1421	17.2513	-4.89081	0.00697481	24	0.102689	0.017094	0.0841677	0.999714	0.152597
Slc16a9	0	0	0.768471	0.77652	0.981706	2.25647	2.54389	3.16609	1.36388	2.76717	0.810697	0	7.44094	3.92323	0	0	0	0	1.90785	0	1.70308	2.08194	0	0.675866	1.47033	1.87893	2.18028	0.907192	2.45001	1.10325	0.939437	1.56905	1.5711	1.90824	0	0.813	0.037916	0.15348	0.978546	1.09506	0.116517	0.646948	0.681228	0.290337	-0.390891	0.281149	12.1677	12.9876	0.819956	0.821455	24	0.153665	0.267076	0.946886	0.999714	0.851679
Slc17a1	8.11574	15.4185	13.8325	10.8713	11.7805	5.64117	8.90363	6.33218	5.45551	4.15075	3.24279	8.52837	4.96062	4.90404	5.9379	11.4029	13.5842	4.49662	6.99547	4.08901	4.25771	10.4097	6.77178	6.08279	4.41098	5.63678	4.36056	3.62877	2.45001	6.61948	7.5155	3.1381	6.28439	11.4494	5.80054	4.065	0.00229491	0.177838	3.08649	2.68331	-0.403188	0.0152929	0.560905	0.226736	-0.334169	0.142124	2.63215	2.21965	-0.412502	0.885809	24	0.0390672	0.291141	0.968092	0.999714	0.136295
Slc17a2	105.505	120.044	126.798	130.455	108.969	95.8999	95.396	84.429	77.741	92.7002	109.444	103.406	109.134	128.486	129.644	121.631	150.471	143.892	75.6782	75.2378	70.6779	83.2775	88.0331	81.7798	91.1603	92.0674	88.3013	104.327	115.15	139.009	124.945	110.618	131.972	104.953	85.848	99.999	8.89146e-05	9.98002e-07	6.81159	6.602	-0.209593	0.000186513	0.28545	0.348474	0.0630246	0.372364	22.2541	16.0708	-6.18334	4.35689e-08	24	0.00634952	0.000158598	9.83176e-05	0.999714	0.0081567
Slc17a3	57.8246	45.1541	52.256	34.9434	45.1585	60.9247	34.3426	20.0519	38.1886	41.5075	54.3167	51.1702	59.5275	66.695	50.4721	55.114	49.112	68.5735	59.7794	62.9707	65.5687	34.352	42.8879	39.2002	39.6988	31.9418	45.7859	57.1531	49.8168	43.0266	71.3972	36.0882	63.6294	75.3754	59.1655	43.902	0.00296536	0.00517134	5.59946	5.66088	0.0614159	0.562675	0.383769	0.331304	-0.0524652	0.726114	21.2282	21.4613	0.233151	0.884977	24	0.0444181	0.0378885	0.967956	0.999714	0.809882
Slc17a4	33.4774	58.3699	43.0344	41.9321	45.1585	27.0776	24.167	27.4394	19.0943	20.7538	20.2674	11.7265	21.0826	19.6162	52.4514	61.7657	29.2582	23.6073	61.0514	31.8943	51.0925	45.8026	38.3734	31.7657	19.1142	15.9709	19.6225	10.8863	8.16669	11.0325	15.9704	35.3036	18.8532	58.2013	29.0027	24.39	0.00208671	6.0107e-06	4.92456	4.70871	-0.215849	0.169415	0.60009	0.982128	0.382038	0.0882351	1.68909	1.85926	0.170166	0.882704	24	0.0371948	0.000494166	0.96738	0.999714	0.470121
Slc17a5	34.4919	72.6871	59.1723	51.2503	65.7743	28.2059	54.6937	24.2733	46.3718	19.3702	39.7241	33.0474	32.2441	33.3475	57.3997	53.2136	35.5278	37.0972	39.429	27.8053	40.0224	26.0242	41.7593	48.6623	45.5801	54.4889	30.5239	58.0603	68.6002	23.1682	31.9409	23.5358	39.2774	20.9906	40.6038	38.211	0.0609705	0.147026	5.38552	5.24377	-0.14175	0.373439	0.321944	0.236733	-0.0852103	0.703643	2.49638	10.3706	7.87426	0.01786	24	0.192376	0.260485	0.14232	0.999714	0.681183
Slc17a8	8.11574	6.60792	9.99013	2.32956	5.89023	6.76941	5.08779	6.33218	1.36388	2.76717	8.10697	1.06605	12.4016	3.92323	8.90685	11.4029	9.40442	10.1174	5.08761	4.90681	2.55462	4.16387	1.12863	3.37933	1.47033	8.45517	4.36056	3.62877	5.71669	0	1.87887	0.784525	8.64103	5.72472	3.48032	6.504	0.00426138	0.357353	2.7644	2.10914	-0.655255	0.0179408	0.728343	0.284982	-0.443361	0.240255	22.7888	0.829119	2.04032	0.591986	24	0.0526807	0.452273	0.843246	0.999714	0.147564
Slc17a9	4.05787	6.60792	5.3793	3.10608	2.94512	4.51294	2.54389	2.11073	4.09163	2.76717	1.62139	5.33023	4.96062	5.88485	4.94825	1.90048	3.13481	2.24831	4.45166	3.27121	2.55462	3.12291	2.25726	2.0276	2.94065	2.81839	2.18028	2.72158	0.816669	6.61948	7.5155	3.1381	7.06994	3.81648	6.96065	3.252	0.395142	0.0213212	2.18956	2.13803	-0.0515231	0.758828	0.140957	0.440572	0.299615	0.212438	23.3936	20.1593	-3.23427	0.499478	24	0.501562	0.0848482	0.793905	0.999714	0.903541
Slc18a1	1.01447	1.10132	3.07388	0	2.94512	1.12823	1.27195	4.22145	1.36388	1.38358	0	0	3.72047	0.980808	0	0	2.08987	1.12416	1.90785	0	0.851541	1.04097	0	0.675866	2.94065	0.939463	0	1.81438	4.08335	0	0.939437	1.56905	0	0.954119	1.16011	0.813	0.347749	0.439128	1.06555	0.901578	-0.163974	0.534114	0.267919	0.193918	-0.0740016	0.84227	4.94416	15.0453	10.1011	0.121532	24	0.463321	0.517947	0.404737	0.999714	0.792011
Slc18a2	5.07233	0	1.53694	0	1.96341	1.12823	0	3.16609	2.72775	1.38358	0.810697	1.06605	1.24016	0	0.989649	0.950242	0	3.37247	1.2719	1.6356	0	0	4.51452	0.675866	0	0.939463	1.09014	0.907192	0.816669	4.41298	1.87887	0	1.5711	1.90824	1.16011	1.626	0.613729	0.515601	1.05356	1.05392	0.000365862	0.99894	0.147698	0.172293	0.0245952	0.949626	6.18948	18.8119	-11.3776	0.230652	24	0.670479	0.580881	0.558096	0.999714	0.999433
Slc18b1	0	2.20264	0	0.77652	0	0	0	1.05536	0	1.38358	0	0	0	2.94242	0	1.90048	0	0	1.2719	1.6356	4.25771	0	0	2.0276	1.47033	0	0	0.907192	1.63334	1.10325	1.87887	1.56905	3.92774	0	1.16011	1.626	#N/A	#N/A	#N/A	#N/A	#N/A	#N/A	#N/A	#N/A	#N/A	#N/A	#N/A	#N/A	#N/A	#N/A	#N/A	#N/A	#N/A	#N/A	#N/A	#N/A
Slc19a1	5.07233	7.70924	3.84236	5.43564	4.90853	4.51294	7.63168	4.22145	10.911	6.91792	8.91766	6.39628	1.24016	5.88485	3.9586	5.70145	2.08987	4.49662	1.90785	4.90681	2.55462	8.32775	4.51452	3.37933	10.2923	7.51571	5.4507	6.35034	6.53336	3.30974	6.57606	5.49168	5.49884	7.63296	6.96065	4.065	0.0392246	0.091158	2.61389	2.64925	0.0353671	0.835987	0.395967	0.294573	-0.101394	0.675056	9.74609	13.589	3.84286	0.170579	24	0.156608	0.196323	0.483843	0.999714	0.93294
Slc19a2	40.5787	25.3304	23.0541	31.0608	23.5609	32.7188	17.8073	20.0519	30.0053	23.5209	38.1027	47.9721	19.8425	17.6545	22.7619	21.8556	33.4379	38.2213	41.3369	45.7969	38.3194	51.0075	53.0456	44.6071	29.4065	28.1839	30.5239	27.2158	40.8335	44.1298	21.6071	27.4584	29.8508	37.2107	29.0027	36.585	0.648497	0.00457846	4.80951	5.18677	0.377258	0.00475072	0.0683745	0.315675	0.247301	0.167727	3.04841	4.60511	1.5567	0.827223	24	0.697827	0.035262	0.949269	0.999714	0.0692537
Slc1a2	109.562	62.7752	101.438	97.065	85.4084	106.054	103.028	104.481	94.1075	99.6181	130.522	153.511	115.334	89.2536	125.685	122.581	99.2689	112.416	91.577	80.1446	95.3726	115.547	85.7759	90.566	120.567	113.675	104.653	117.935	144.551	139.009	121.187	60.4084	107.62	104.953	126.452	101.625	0.029924	0.0632354	6.72086	6.72356	0.00269818	0.975966	0.197653	0.190148	-0.00750494	0.952751	15.9031	13.4723	-2.4308	0.334028	24	0.138886	0.160659	0.662789	0.999714	0.990183
Slc1a4	3.0434	0	0.768471	2.32956	2.94512	1.12823	2.54389	3.16609	5.45551	1.38358	1.62139	2.13209	0	0	0.989649	1.90048	0	1.12416	1.90785	4.90681	1.70308	2.08194	4.51452	5.40693	2.94065	0.939463	3.27042	2.72158	0	0	2.81831	4.70715	3.14219	4.7706	1.16011	0.813	0.00235737	0.167397	1.22911	1.67902	0.449908	0.0751309	0.765983	0.397671	-0.368312	0.294382	8.85027	2.74491	-6.10536	0.0278406	24	0.0394284	0.280567	0.181996	0.999714	0.318565
Slc1a5	0	1.10132	0	0	0	0	0	0	0	0	0	0	0	0.980808	0	0.950242	3.13481	0	1.90785	0.817802	0.851541	0	2.25726	0	0	0.939463	1.09014	0	0.816669	0	1.87887	1.56905	1.5711	0.954119	1.16011	1.626	#N/A	#N/A	#N/A	#N/A	#N/A	#N/A	#N/A	#N/A	#N/A	#N/A	#N/A	#N/A	#N/A	#N/A	#N/A	#N/A	#N/A	#N/A	#N/A	#N/A
Slc1a7	0	0	2.30541	0	1.96341	0	0	3.16609	0	0	0.810697	0	3.72047	2.94242	0	0.950242	1.04494	0	0.635952	0.817802	0	0	1.12863	1.35173	0	0	0	0.907192	0.816669	0	1.87887	1.56905	3.92774	0.954119	2.32022	0.813	#N/A	#N/A	#N/A	#N/A	#N/A	#N/A	#N/A	#N/A	#N/A	#N/A	#N/A	#N/A	#N/A	#N/A	#N/A	#N/A	#N/A	#N/A	#N/A	#N/A
Slc20a1	10.1447	3.30396	5.3793	4.65912	5.89023	3.3847	6.35973	4.22145	5.45551	17.9866	4.05348	9.59442	9.92125	1.96162	1.9793	4.75121	4.17974	8.99325	0.635952	2.45341	6.81233	2.08194	2.25726	2.70346	10.2923	12.213	8.72112	28.1229	14.7001	8.82597	7.5155	9.4143	10.9977	6.67884	10.441	0.813	0.565078	0.000277593	2.6904	2.81592	0.125526	0.616907	0.142618	1.19753	1.05491	0.00533779	12.5085	14.5085	2.00001	0.7673	24	0.63529	0.00621885	0.925314	0.657844	0.837713
Slc20a2	18.2604	19.8238	22.2857	28.7312	22.5792	12.4106	10.1756	22.1626	17.7304	11.0687	16.2139	17.0567	18.6023	18.6354	25.7309	14.2536	18.8088	22.4831	21.6224	21.2628	19.5855	19.7784	27.0871	21.6277	7.35163	29.1234	26.1634	15.4223	12.25	15.4454	15.9704	19.6131	14.9254	18.1283	11.6011	18.699	0.169513	0.0793942	4.25698	4.23495	-0.022033	0.871632	0.181681	0.270811	0.0891304	0.644452	0.593753	4.59883	4.00508	0.251155	24	0.317658	0.181594	0.581527	0.999714	0.9487
Slc22a1	226.226	263.215	192.118	207.331	235.609	239.186	227.678	167.803	245.498	215.839	190.514	273.974	187.264	185.373	270.174	236.61	191.223	234.949	213.68	235.527	241.838	240.464	205.411	248.043	272.01	220.774	303.059	179.624	188.651	281.328	207.616	156.121	224.667	174.604	286.547	211.38	0.658869	0.0892404	7.78522	7.81295	0.0277336	0.725126	0.0326645	0.151495	0.118831	0.290793	3.57146	7.05448	3.48302	0.71205	24	0.705433	0.194195	0.90278	0.999714	0.886649
Slc22a15	1.01447	3.30396	0	1.55304	0	2.25647	1.27195	2.11073	1.36388	1.38358	0.810697	1.06605	1.24016	0	0	2.85073	1.04494	0	0.635952	1.6356	2.55462	2.08194	1.12863	2.0276	2.94065	0.939463	3.27042	0.907192	0	1.10325	2.81831	2.35358	2.35665	1.90824	2.32022	2.439	0.241035	0.321648	0.973959	1.43119	0.457236	0.039562	0.289293	0.189318	-0.0999755	0.741651	7.46586	23.6425	-7.82336	0.137214	24	0.38063	0.421554	0.433787	0.999714	0.230305
Slc22a18	121.736	174.009	140.63	124.243	142.347	162.466	161.537	182.578	163.665	179.866	162.95	204.681	159.98	166.737	210.795	164.392	173.459	164.127	134.186	140.662	140.504	159.268	142.207	128.414	188.202	144.677	166.791	136.079	141.284	134.596	141.855	118.463	124.902	149.797	186.777	145.527	0.00320423	0.309603	7.35673	7.18705	-0.169679	0.00599504	0.189315	0.063641	-0.125674	0.131879	15.8546	6.70528	-9.14937	0.0173484	24	0.0457918	0.410923	0.141432	0.999714	0.0813006
Slc22a23	20.2893	12.1145	9.22165	17.0834	7.85365	28.2059	20.3512	17.9412	12.2749	20.7538	6.48557	10.6605	14.8819	15.6929	14.8447	16.1541	8.35948	20.2348	13.9909	7.36022	10.2185	20.8194	22.5726	18.9242	11.7626	14.092	35.9746	10.8863	19.6001	17.6519	12.2127	14.1215	18.0676	14.3118	18.5617	17.073	0.65024	0.19182	3.92903	4.0574	0.128365	0.46684	0.0864754	0.219277	0.132801	0.593759	6.28591	10.4572	4.17127	0.617672	24	0.699129	0.305047	0.857209	0.999714	0.749017
Slc22a28	12.1736	12.1145	10.7586	6.21216	10.7988	4.51294	5.08779	9.49827	5.45551	9.68509	7.29627	5.33023	8.68109	4.90404	5.9379	13.3034	7.31455	6.74494	9.53927	14.7204	7.66387	7.28678	9.02904	10.8139	7.35163	3.75785	7.63098	8.16473	7.35003	4.41298	10.3338	0.784525	6.28439	10.4953	3.48032	8.943	0.0496018	0.0710119	3.12008	2.98589	-0.134193	0.477939	0.297434	0.436004	0.138569	0.603644	0.850538	3.89617	3.04564	0.302499	24	0.172627	0.171312	0.633092	0.999714	0.75489
Slc22a3	4.05787	5.5066	3.07388	1.55304	2.94512	5.64117	2.54389	2.11073	1.36388	4.15075	3.24279	6.39628	0	2.94242	3.9586	1.90048	1.04494	2.24831	1.2719	0.817802	1.70308	1.04097	2.25726	1.35173	1.47033	0.939463	3.27042	0.907192	3.26668	2.20649	0.939437	3.1381	2.35665	0	3.48032	1.626	0.381927	0.257173	1.87378	1.37865	-0.495123	0.0299202	0.217284	0.224058	0.00677315	0.982555	7.21367	13.9782	6.76455	0.213231	24	0.490974	0.364671	0.538833	0.999714	0.19696
Slc22a30	52.7523	50.6607	62.2462	38.826	37.3048	37.2317	43.2462	37.9931	47.7357	41.5075	43.7776	39.4437	63.2479	53.9445	34.6377	48.4623	41.7974	46.0904	46.4245	58.0639	55.3502	57.2533	59.8174	50.0141	52.9318	48.8521	31.614	29.0301	37.5668	24.2714	49.7902	16.475	39.2774	62.0178	35.9633	69.105	0.0663458	0.00432007	5.52175	5.46842	-0.0533369	0.642043	0.155195	0.470719	0.315524	0.058818	22.1918	3.14195	4.95018	0.103007	24	0.199875	0.0342299	0.370732	0.999714	0.849258
Slc22a4	2.02893	0	0.768471	2.32956	1.96341	1.12823	2.54389	1.05536	4.09163	4.15075	3.24279	2.13209	0	1.96162	1.9793	1.90048	1.04494	0	1.90785	0.817802	2.55462	0	4.51452	2.0276	2.94065	1.87893	1.09014	3.62877	4.08335	2.20649	0.939437	1.56905	3.92774	1.90824	0	3.252	0.010136	0.226836	1.32406	1.51913	0.19507	0.397616	0.613617	0.308143	-0.305475	0.349586	11.4899	13.5422	2.05232	0.520078	24	0.0803528	0.338276	0.80392	0.999714	0.702301
Slc22a5	8.11574	8.81056	6.91624	8.54172	11.7805	4.51294	10.1756	2.11073	2.72775	2.76717	3.24279	1.06605	4.96062	1.96162	7.9172	4.75121	4.17974	5.62078	2.54381	0.817802	2.55462	0	5.64315	4.05519	0	5.63678	4.36056	3.62877	8.16669	4.41298	4.69719	3.92263	3.92774	1.90824	4.64043	4.878	0.00513346	0.0877778	2.54699	2.01584	-0.531156	0.0401634	0.657173	0.523976	-0.133197	0.706356	2.8393	16.6477	-10.1916	0.000120898	24	0.0572623	0.192004	0.00934311	0.999714	0.232154
Slc22a7	110.577	53.9647	62.2462	76.8755	93.262	83.4894	63.5973	45.3806	66.83	121.755	93.2301	94.8781	148.819	99.0616	115.789	114.029	86.7296	76.4426	148.813	115.31	84.3026	129.08	102.705	51.3658	89.6899	59.1862	82.8506	97.9767	75.9503	76.124	73.2761	25.8893	76.9837	108.77	148.494	95.121	0.0109952	0.0617021	6.43537	6.42997	-0.00540552	0.972754	0.360865	0.371136	0.0102716	0.963396	18.4364	2.39306	7.95664	0.00175966	24	0.0847397	0.158352	0.0403469	0.999714	0.988948
Slc23a1	33.4774	31.9383	30.7388	40.379	45.1585	38.36	53.4218	45.3806	53.1912	30.4389	48.6418	61.8307	60.7676	50.0212	40.5756	45.6116	39.7075	35.973	54.6918	43.3435	49.3894	45.8026	46.2738	33.1174	55.8724	36.6391	31.614	57.1531	44.1002	31.9941	32.8803	37.6572	37.7063	40.073	68.4464	31.707	0.0101411	0.327402	5.44867	5.43112	-0.0175461	0.863642	0.258944	0.114372	-0.144572	0.32094	13.7701	2.50327	-11.2669	0.00479283	24	0.0803528	0.426653	0.0692551	0.999714	0.943866
Slc23a2	3.0434	3.30396	4.61083	3.10608	3.92682	1.12823	0	1.05536	1.36388	1.38358	4.86418	3.19814	3.72047	0	1.9793	1.90048	0	2.24831	0.635952	1.6356	2.55462	3.12291	3.38589	3.37933	4.41098	2.81839	8.72112	1.81438	1.63334	4.41298	0	3.92263	1.5711	2.86236	2.32022	0	0.433469	0.0119789	1.51349	1.69799	0.184506	0.490764	0.233164	0.676026	0.442863	0.245674	3.05165	9.31273	6.26108	0.182042	24	0.533235	0.0619794	0.498485	0.999714	0.76221
Slc25a1	92.3165	85.9029	83.7634	113.372	82.4633	80.1047	124.651	121.367	113.202	107.92	121.605	160.973	85.5708	116.716	111.83	88.3725	98.2239	97.8016	121.467	104.679	98.7788	124.916	132.05	120.98	114.685	114.615	125.366	102.513	106.167	133.493	104.278	80.8061	130.401	83.0084	142.693	127.641	0.000586492	0.22968	6.70085	6.84095	0.140098	0.0545477	0.274352	0.0954074	-0.178945	0.0808069	13.4186	7.29812	-6.12044	0.0479616	24	0.0192703	0.340728	0.246822	0.999714	0.274021
Slc25a10	147.098	256.607	167.527	175.494	238.554	212.108	242.942	216.349	234.587	189.551	232.67	226.002	171.142	158.891	302.833	232.809	147.336	149.513	122.739	95.6828	102.185	160.309	163.651	127.739	182.321	194.469	174.422	153.315	173.134	142.319	144.673	149.844	204.243	112.586	133.412	129.267	0.0749804	0.000363742	7.65966	7.19053	-0.469135	6.20145e-06	0.189497	0.320645	0.131148	0.288299	11.0712	12.5179	1.44668	0.476942	24	0.21166	0.00737909	0.780107	0.999714	0.000853305
Slc25a11	38.5497	89.2069	116.039	83.0876	83.445	48.5141	113.203	139.308	107.746	65.0285	94.0408	88.4818	73.1692	105.927	81.1513	108.328	67.9208	65.2011	104.932	70.331	83.4511	105.138	80.1327	108.814	91.1603	135.283	51.2366	125.192	137.2	56.2656	119.309	77.668	114.69	48.6601	75.407	86.991	0.176201	0.332425	6.39825	6.48883	0.0905832	0.560724	0.215934	0.156049	-0.0598848	0.785186	12.3964	12.1287	-0.267747	0.954465	24	0.32295	0.431071	0.988217	0.999714	0.808208
Slc25a12	7.10127	11.0132	7.68471	4.65912	4.90853	5.64117	6.35973	9.49827	12.2749	9.68509	8.91766	10.6605	7.44094	9.80808	6.92755	6.65169	10.4494	10.1174	8.90332	9.81362	10.2185	6.24581	9.02904	6.75866	7.35163	8.45517	6.54084	9.97911	8.98336	8.82597	7.5155	9.4143	3.92774	3.81648	3.48032	8.13	0.072076	0.181111	3.17875	3.05855	-0.120194	0.355592	0.223739	0.195601	-0.0281385	0.877607	16.9647	9.0017	-7.96296	0.0229884	24	0.207194	0.294533	0.163233	0.999714	0.665951
Slc25a13	118.693	137.665	119.113	109.489	118.786	133.132	127.195	123.477	118.657	127.29	128.09	130.058	116.575	110.831	130.634	138.735	110.763	134.899	130.37	102.225	114.958	99.933	106.091	98.0005	123.507	139.98	136.267	138.8	165.784	112.531	131.521	145.922	137.471	113.54	117.171	144.714	0.763692	0.00243285	6.96339	6.968	0.00461566	0.922901	0.0115856	0.200582	0.188996	0.00831085	18.9584	16.0043	-2.9541	0.851255	24	0.789006	0.0244216	0.956314	0.766548	0.969743
Slc25a14	10.1447	6.60792	6.14777	3.8826	1.96341	3.3847	5.08779	8.4429	5.45551	4.15075	2.43209	3.19814	6.20078	3.92323	4.94825	3.80097	6.26961	4.49662	3.81571	3.27121	3.40617	6.24581	13.5436	5.40693	10.2923	5.63678	1.09014	6.35034	3.26668	3.30974	3.75775	7.06073	2.35665	3.81648	2.32022	4.065	0.235455	0.161624	2.51577	2.42327	-0.0925018	0.63531	0.201973	0.322016	0.120043	0.66332	0.543895	7.81137	7.26747	0.10212	24	0.375408	0.275054	0.36961	0.999714	0.845782
Slc25a15	118.693	74.8897	64.5516	72.2164	64.7926	88.0023	86.4924	103.426	94.1075	69.1792	76.2055	88.4818	106.653	79.4455	75.2134	79.8203	72.1005	89.9325	101.752	99.7718	87.7088	65.581	108.348	100.028	83.8086	76.0965	141.718	86.1832	85.7503	155.558	80.7916	135.723	108.406	109.724	96.289	127.641	0.642053	0.239645	6.38204	6.66274	0.2807	0.00803736	0.0407621	0.135047	0.0942853	0.505223	13.3542	18.5575	5.20333	0.594735	24	0.692909	0.349885	0.844409	0.999714	0.0951597
Slc25a16	18.2604	25.3304	17.6748	23.2956	22.5792	21.4365	39.4304	18.9965	20.4582	22.1374	18.646	21.3209	24.8031	20.597	24.7412	19.9551	22.9886	22.4831	19.7145	14.7204	15.3277	19.7784	19.1867	35.145	52.9318	24.426	28.3436	23.587	26.1334	30.8909	17.8493	16.475	27.4942	17.1741	19.7218	30.081	0.475683	0.0133256	4.53253	4.5916	0.059068	0.600395	0.0634851	0.369621	0.306136	0.0617952	11.5334	11.3279	-0.205466	0.976134	24	0.565556	0.0657522	0.995107	0.999714	0.830624
Slc25a17	107.533	77.0924	109.891	100.948	100.134	88.0023	104.3	90.7612	91.3797	107.92	86.7446	79.9535	107.894	110.831	110.841	95.9744	95.0891	89.9325	88.3973	105.496	79.1933	88.4823	86.9045	67.5866	66.1647	72.3387	81.7605	84.3688	91.467	75.0207	108.035	62.762	87.9814	116.403	93.9687	106.503	0.407479	0.0128024	6.61381	6.43594	-0.177867	0.00991654	0.047814	0.203663	0.155849	0.0983475	19.6296	22.2708	2.64127	0.621925	24	0.511071	0.0645441	0.858575	0.999714	0.107896
Slc25a19	9.1302	14.3172	14.601	18.6365	12.7622	13.5388	19.0792	5.27681	23.1859	13.8358	13.7818	22.387	12.4016	11.7697	21.7723	13.3034	13.5842	17.9865	10.8112	11.4492	13.6247	19.7784	10.1577	14.1932	22.0549	12.213	17.4422	25.4014	13.0667	12.1357	7.5155	10.1988	14.1399	10.4953	17.4016	8.13	0.529555	0.0368836	3.94217	3.83176	-0.110406	0.465715	0.104808	0.308459	0.203652	0.342879	15.309	9.875	-5.43404	0.352299	24	0.608325	0.117393	0.678441	0.999714	0.748797
Slc25a20	149.127	150.881	115.271	132.785	146.274	152.312	108.115	117.145	110.474	150.811	138.629	141.784	146.338	93.1768	183.085	155.84	130.617	150.637	96.6646	95.6828	67.2718	93.6872	97.0622	77.0487	132.329	103.341	165.701	106.141	142.1	116.944	112.732	100.419	115.476	123.081	106.73	96.747	0.225236	0.00600214	7.09505	6.74286	-0.352191	0.000138643	0.10085	0.260869	0.160019	0.171015	22.1853	14.0885	-8.09678	0.01935	24	0.367139	0.0415729	0.148859	0.999714	0.00643749
Slc25a21	9.1302	9.91188	11.5271	10.0948	18.6524	13.5388	12.7195	6.33218	19.0943	5.53434	15.4032	9.59442	8.68109	9.80808	7.9172	15.2039	13.5842	10.1174	7.63142	9.81362	9.36696	10.4097	6.77178	13.5173	13.2329	7.51571	17.4422	9.97911	8.98336	6.61948	8.45493	3.1381	7.06994	9.54119	10.441	13.821	0.196394	0.122178	3.57895	3.34371	-0.235237	0.133179	0.201361	0.255222	0.0538606	0.804365	4.76579	6.15867	1.39288	0.707903	24	0.342944	0.233176	0.901233	0.999714	0.418766
Slc25a22	26.3761	13.2158	35.3497	25.6252	21.5975	27.0776	20.3512	27.4394	23.1859	23.5209	27.5637	26.6512	16.122	11.7697	14.8447	33.2585	14.6291	17.9865	24.1662	21.2628	25.5462	19.7784	25.9585	21.6277	35.2878	26.305	39.245	20.8654	35.9335	31.9941	14.0916	40.7953	25.1375	29.5777	32.483	21.951	0.0667013	0.229362	4.4992	4.77801	0.278809	0.0460924	0.275089	0.161207	-0.113882	0.552374	7.34203	13.1173	5.7753	0.12704	24	0.20021	0.340553	0.414367	0.999714	0.249343
Slc25a23	29.4195	23.1277	33.8127	28.7312	20.6158	31.5906	27.9828	45.3806	31.3692	35.9732	29.1851	42.6419	32.2441	31.3859	36.617	19.0048	25.0784	26.9797	25.4381	26.9875	28.1009	31.2291	32.7303	27.0346	35.2878	34.7601	39.245	25.4014	32.6668	44.1298	34.7592	27.4584	43.9907	24.8071	32.483	44.715	0.0142305	0.0988309	4.95085	5.0559	0.105043	0.249992	0.251102	0.155741	-0.0953606	0.457297	13.077	14.4361	1.35909	0.602822	24	0.096145	0.205898	0.849249	0.999714	0.568015
Slc25a25	47.6799	31.9383	68.3939	72.9929	28.4695	50.7706	90.3082	78.0969	58.6467	29.0553	55.1274	58.6325	66.9684	75.5222	67.2962	85.5218	80.46	84.3117	55.9637	71.9666	17.8824	90.5643	84.6472	36.4967	33.8175	31.0023	38.1549	48.9884	62.0669	50.7493	67.6395	107.48	95.0514	70.6048	56.8453	91.869	0.245449	0.0594727	5.91772	5.84199	-0.0757329	0.696826	0.211191	0.42579	0.214599	0.436768	19.1059	19.8737	0.767845	0.84473	24	0.384373	0.155152	0.953867	0.999714	0.874203
Slc25a26	4.05787	5.5066	6.91624	6.21216	4.90853	9.02588	10.1756	5.27681	6.81938	6.91792	6.48557	12.7926	8.68109	9.80808	11.8758	5.70145	6.26961	3.37247	8.90332	5.72461	6.81233	11.4507	7.90041	6.75866	4.41098	6.57624	10.9014	11.7935	8.16669	8.82597	11.2732	6.2762	12.5688	4.7706	5.80054	5.691	0.0162132	0.147373	2.98162	3.11951	0.137889	0.308957	0.352296	0.208196	-0.144101	0.450367	14.3053	13.2919	-1.01346	0.723633	24	0.102228	0.260811	0.907195	0.999714	0.625749
Slc25a28	5.07233	4.40528	1.53694	6.21216	0	2.25647	7.63168	5.27681	5.45551	8.30151	3.24279	4.26419	9.92125	2.94242	6.92755	9.50242	2.08987	2.24831	5.08761	8.17802	5.96079	8.32775	4.51452	8.11039	11.7626	10.3341	9.81126	5.44315	4.90002	6.61948	6.57606	3.92263	4.71329	7.63296	3.48032	3.252	0.0912278	0.00335247	2.3454	2.85342	0.508012	0.0246323	0.501075	0.427864	-0.0732109	0.811108	15.6104	8.62873	-6.98168	0.0095253	24	0.232894	0.0291417	0.0989963	0.999714	0.176237
Slc25a29	0	1.10132	1.53694	3.8826	2.94512	4.51294	2.54389	6.33218	4.09163	5.53434	9.72836	4.26419	6.20078	7.84647	4.94825	0.950242	8.35948	4.49662	3.81571	8.17802	3.40617	2.08194	5.64315	2.0276	10.2923	10.3341	3.27042	6.35034	11.4334	6.61948	0.939437	5.49168	3.14219	0.954119	3.48032	5.691	0.00350656	0.0715996	2.21859	2.42634	0.207756	0.406008	0.815169	0.498008	-0.317161	0.37019	14.6507	11.192	-3.45867	0.129001	24	0.0480503	0.172101	0.417573	0.999714	0.709571
Slc25a3	175.503	146.476	189.812	188.694	157.073	162.466	195.88	196.298	169.121	190.935	187.271	247.323	197.185	179.488	167.251	187.198	168.235	183.237	184.426	192.183	195.855	189.456	196.382	198.029	204.375	209.5	161.341	224.076	232.751	241.611	218.889	222.021	223.881	171.741	248.263	232.518	0.0251225	0.00907409	7.51262	7.69938	0.186765	0.00053411	0.121381	0.142318	0.0209366	0.760694	14.3782	17.1209	2.74273	0.178776	24	0.127065	0.0533801	0.494506	0.999714	0.0162875
Slc25a32	2.02893	3.30396	3.84236	4.65912	2.94512	1.12823	2.54389	2.11073	2.72775	4.15075	1.62139	5.33023	2.48031	3.92323	2.96895	0.950242	2.08987	2.24831	3.81571	4.90681	1.70308	1.04097	0	2.0276	2.94065	0.939463	3.27042	3.62877	5.71669	9.92922	1.87887	4.70715	1.5711	1.90824	0	2.439	0.369172	0.104221	1.87262	1.72511	-0.147517	0.530255	0.146737	0.497762	0.351025	0.293853	12.5832	14.7935	2.21026	0.728361	24	0.481408	0.212492	0.909165	0.999714	0.789558
Slc25a33	11.1591	13.2158	13.064	12.4243	8.83535	11.2823	6.35973	13.7197	12.2749	6.91792	3.24279	19.1888	16.122	12.7505	6.92755	17.1044	9.40442	16.8623	16.5347	21.2628	18.7339	7.28678	13.5436	12.8414	13.2329	15.0314	10.9014	16.3295	17.1501	14.3422	6.57606	12.5524	10.9977	10.4953	15.0814	16.26	0.130208	0.427156	3.57714	3.84251	0.265371	0.115264	0.295448	0.113923	-0.181525	0.438867	0.150751	2.66419	2.51344	0.672058	24	0.276257	0.508034	0.883368	0.999714	0.391207
Slc25a35	4.05787	1.10132	2.30541	0.77652	1.96341	0	1.27195	0	2.72775	1.38358	2.43209	1.06605	2.48031	1.96162	0.989649	0.950242	1.04494	2.24831	2.54381	5.72461	0	2.08194	0	0	1.47033	2.81839	1.09014	0.907192	2.45001	0	1.87887	2.35358	3.14219	3.81648	2.32022	0.813	0.244709	0.165057	1.26366	1.29984	0.0361848	0.884615	0.251371	0.410586	0.159215	0.652119	20.6468	20.2959	-0.350839	0.937047	24	0.383746	0.278502	0.984568	0.999714	0.954774
Slc25a37	10.1447	6.60792	6.91624	6.21216	9.81706	4.51294	7.63168	1.05536	5.45551	1.38358	11.3498	4.26419	8.68109	9.80808	2.96895	8.55218	2.08987	7.86909	6.35952	3.27121	5.96079	3.12291	5.64315	8.11039	14.7033	11.2736	5.4507	6.35034	12.25	5.51623	4.69719	10.9834	12.5688	7.63296	10.441	4.878	0.239743	0.0782284	2.72136	3.02017	0.298803	0.198202	0.323296	0.345409	0.0221128	0.945562	0.675184	14.8517	-9.82353	0.0120361	24	0.379279	0.180133	0.113643	0.999714	0.506462
Slc25a38	16.2315	15.4185	20.7487	11.6478	6.87194	11.2823	11.4475	18.9965	15.0026	8.30151	17.8353	13.8586	12.4016	11.7697	14.8447	15.2039	18.8088	14.614	19.0785	10.6314	16.1793	8.32775	10.1577	12.1656	10.2923	14.092	10.9014	23.587	27.7668	16.5487	10.3338	8.62978	13.3543	20.9906	16.2415	21.138	0.201408	0.175658	3.88027	3.92358	0.0433029	0.767684	0.169825	0.229413	0.0595879	0.773768	22.1996	18.676	-3.52365	0.392932	24	0.347548	0.288913	0.711044	0.999714	0.906613
Slc25a39	234.342	290.748	289.714	241.498	257.207	273.033	255.661	296.557	324.603	343.129	325.9	408.296	316.24	357.995	346.377	361.092	318.705	322.633	326.243	286.231	300.594	260.242	250.556	280.484	349.938	323.175	352.115	332.939	341.368	314.425	354.168	408.738	384.919	322.492	395.597	326.826	8.18176e-05	0.000327571	8.26133	8.35168	0.0903545	0.0510966	0.241118	0.202801	-0.0383169	0.546906	17.0535	17.4891	0.435577	0.69344	24	0.00603364	0.00690837	0.893976	0.999714	0.264451
Slc25a4	13.1881	9.91188	4.61083	17.86	11.7805	9.02588	22.895	16.8858	20.4582	23.5209	16.2139	13.8586	9.92125	10.7889	11.8758	17.1044	16.719	15.7382	13.355	10.6314	18.7339	16.6555	22.5726	10.8139	8.82196	9.39463	15.262	9.07192	8.98336	17.6519	15.031	16.475	14.1399	18.1283	10.441	14.634	0.0433535	0.193025	3.88136	3.85058	-0.0307799	0.834856	0.353078	0.178943	-0.174135	0.406845	12.5988	0.232823	11.634	0.00236267	24	0.162944	0.30639	0.0465236	0.999714	0.932272
Slc25a40	4.05787	0	3.84236	3.8826	4.90853	5.64117	3.81584	3.16609	0	6.91792	4.86418	2.13209	3.72047	2.94242	5.9379	2.85073	5.22468	2.24831	3.81571	1.6356	5.10925	5.20484	6.77178	0	7.35163	5.63678	5.4507	0.907192	4.08335	2.20649	4.69719	3.1381	5.49884	0.954119	3.48032	2.439	0.507324	0.424949	2.05567	2.08224	0.026563	0.926962	0.197241	0.233175	0.0359341	0.930126	16.8388	10.5522	-6.28655	0.395248	24	0.590057	0.50605	0.712621	0.999714	0.970665
Slc25a42	4.05787	6.60792	9.22165	6.98868	8.83535	11.2823	5.08779	3.16609	15.0026	5.53434	6.48557	4.26419	11.1614	9.80808	1.9793	10.4527	9.40442	5.62078	6.35952	4.90681	7.66387	7.28678	11.2863	4.73106	4.41098	12.213	15.262	7.25753	5.71669	11.0325	6.57606	2.35358	7.85548	5.72472	4.64043	9.756	0.376006	0.125311	2.96912	2.98873	0.0196086	0.922193	0.196258	0.294881	0.0986231	0.72856	2.64413	9.31142	6.66729	0.162337	24	0.485992	0.236475	0.473171	0.999714	0.969698
Slc25a44	28.4051	30.8369	19.2118	15.5304	21.5975	25.9494	24.167	40.1038	25.9137	45.6583	36.4814	35.1795	24.8031	28.4434	23.7516	27.557	30.3031	31.4764	31.7976	24.5341	22.9916	17.6965	32.7303	20.276	23.5252	31.9418	22.8929	29.0301	30.2168	41.9234	30.062	18.0441	29.8508	33.3942	56.8453	26.829	0.0331521	0.161602	4.84685	4.85841	0.0115508	0.925171	0.257442	0.19588	-0.0615615	0.72363	15.4047	18.9832	3.57851	0.240472	24	0.145151	0.275054	0.568814	0.999714	0.97007
Slc25a45	23.3327	26.4317	17.6748	10.8713	12.7622	20.3082	30.5267	14.7751	36.8247	22.1374	13.7818	22.387	24.8031	22.5586	11.8758	30.4077	21.9436	14.614	24.1662	24.5341	34.0617	19.7784	28.2157	25.007	24.9956	15.9709	19.6225	23.587	32.6668	18.7552	31.0014	18.0441	28.2797	24.8071	41.7639	27.642	0.755946	0.0382713	4.38489	4.70144	0.316553	0.0327106	0.0540087	0.236738	0.182729	0.368015	17.306	22.4446	5.13852	0.61998	24	0.782652	0.119849	0.857849	0.999714	0.208398
Slc25a46	8.11574	11.0132	7.68471	19.413	9.81706	2.25647	6.35973	11.609	15.0026	4.15075	10.5391	9.59442	9.92125	6.86566	4.94825	8.55218	9.40442	8.99325	6.35952	9.81362	9.36696	8.32775	14.6722	10.138	10.2923	14.092	9.81126	7.25753	9.80003	7.72272	10.3338	7.06073	10.2121	6.67884	5.80054	12.195	0.576948	0.0793083	3.23173	3.34651	0.114783	0.49804	0.120064	0.20345	0.0833861	0.727045	5.95545	8.60804	2.65259	0.670923	24	0.643964	0.181545	0.883285	0.999714	0.767466
Slc25a47	326.658	618.942	452.63	436.404	616.511	614.888	554.569	442.197	497.815	668.271	761.244	496.778	513.425	300.127	782.813	524.534	363.638	336.123	415.276	436.706	276.751	421.592	261.842	333.878	382.285	697.082	622.47	476.276	418.951	607.889	292.165	211.822	424.982	284.328	274.946	308.127	0.0987662	0.00621968	8.96442	8.56214	-0.402276	0.00438228	0.230852	0.413005	0.182152	0.331657	11.6567	10.7026	-0.954137	0.702497	24	0.243314	0.0424028	0.898875	0.999714	0.0657918
Slc25a48	0	1.10132	1.53694	0	0.981706	0	2.54389	1.05536	2.72775	1.38358	1.62139	2.13209	0	0	0.989649	1.90048	0	0	0	1.6356	0	0	4.51452	0.675866	1.47033	1.87893	1.09014	0.907192	0.816669	2.20649	0	3.92263	0.785548	1.90824	0	2.439	0.0429688	0.349032	0.83242	1.02399	0.191567	0.451271	0.496634	0.265694	-0.230941	0.520237	11.4257	13.1008	1.67506	0.685205	24	0.162418	0.445176	0.890175	0.999714	0.739296
Slc25a5	1494.31	1810.57	1575.37	1389.97	1638.47	1707.02	1710.77	1690.69	1558.91	1924.57	2056.74	1711	1968.13	1958.67	2257.39	1971.75	1714.74	1479.39	1661.11	1619.25	1361.61	1601.01	1609.43	1340.92	1577.66	1445.83	1348.5	1832.53	1828.52	1380.16	1768.02	1993.48	1632.37	1991.25	1779.61	1634.13	0.00128715	0.0054449	10.7681	10.6639	-0.104203	0.0372749	0.181482	0.16089	-0.0205921	0.762805	16.9369	19.3429	2.40591	0.123204	24	0.028819	0.039031	0.408376	0.999714	0.223234
Slc25a51	15.217	20.9251	16.9064	20.966	4.90853	15.7953	34.3426	25.3287	32.733	33.206	29.9958	30.9153	19.8425	33.3475	16.824	23.7561	31.3481	31.4764	17.1707	17.9916	21.2885	18.7374	22.5726	20.276	23.5252	18.7893	18.5324	26.3086	43.2835	41.9234	29.1225	44.7179	24.352	20.0365	19.7218	15.447	0.0232403	0.00088007	4.55648	4.60864	0.0521618	0.73767	0.477741	0.450559	-0.027182	0.901695	15.8208	15.173	-0.647726	0.721193	24	0.122337	0.0128127	0.906452	0.999714	0.893983
Slc26a1	46.6655	56.1673	44.5713	59.0155	66.756	57.54	66.1412	55.9342	57.2828	66.4121	72.152	65.0288	68.2086	51.002	67.2962	48.4623	54.3366	60.7044	53.4199	58.0639	51.944	62.4581	48.5311	60.1521	63.2241	66.7019	66.4985	54.4315	59.6169	52.9558	53.5479	56.4858	84.8392	76.3296	78.8873	70.731	0.00360032	0.182146	5.89633	5.96419	0.0678636	0.301502	0.182492	0.104028	-0.0784641	0.396867	13.284	19.8489	6.56487	0.0224812	24	0.0484918	0.295612	0.161256	0.999714	0.619531
Slc26a10	2.02893	3.30396	2.30541	2.32956	2.94512	3.3847	0	2.11073	1.36388	0	0	2.13209	2.48031	1.96162	0.989649	0	0	1.12416	2.54381	2.45341	0.851541	2.08194	2.25726	3.37933	1.47033	1.87893	3.27042	6.35034	1.63334	4.41298	1.87887	2.35358	7.06994	0	2.32022	0	0.0630509	0.0525431	1.18043	1.64506	0.464628	0.074471	0.512334	0.521167	0.00883241	0.980346	4.53633	12.2718	7.73543	0.00621793	24	0.19534	0.144828	0.0798144	0.999714	0.316958
Slc26a11	3.0434	2.20264	3.84236	3.8826	0	2.25647	7.63168	1.05536	2.72775	1.38358	1.62139	5.33023	1.24016	1.96162	2.96895	1.90048	1.04494	3.37247	3.17976	3.27121	1.70308	3.12291	7.90041	3.37933	7.35163	4.69732	2.18028	4.53596	4.08335	2.20649	2.81831	0	3.14219	0	1.16011	4.878	0.773281	0.0165378	1.70723	1.90599	0.19876	0.431966	0.0729461	0.675407	0.602461	0.0981015	10.3176	8.64275	-1.67489	0.899437	24	0.796806	0.0742522	0.974024	0.999714	0.726872
Slc26a6	2.02893	4.40528	2.30541	1.55304	3.92682	3.3847	1.27195	4.22145	1.36388	1.38358	0.810697	0	0	2.94242	3.9586	1.90048	2.08987	0	2.54381	1.6356	0	2.08194	2.25726	2.70346	2.94065	0	2.18028	3.62877	1.63334	0	3.75775	2.35358	1.5711	1.90824	2.32022	2.439	0.0690361	0.552176	1.43975	1.45037	0.0106255	0.966641	0.499075	0.151463	-0.347612	0.33708	4.48569	20.6983	-7.78737	0.250118	24	0.203486	0.610086	0.580436	0.999714	0.986488
Slc27a1	3.0434	3.30396	1.53694	2.32956	4.90853	3.3847	1.27195	1.05536	2.72775	4.15075	0.810697	0	4.96062	1.96162	3.9586	6.65169	2.08987	1.12416	1.2719	0.817802	0.851541	5.20484	6.77178	1.35173	0	1.87893	4.36056	3.62877	7.35003	0	0	4.70715	4.71329	3.81648	1.16011	0.813	0.153393	0.580453	1.7411	1.56917	-0.171935	0.580728	0.364836	0.204293	-0.160543	0.714959	0.391593	10.9808	10.5892	0.119007	24	0.303371	0.632472	0.401162	0.999714	0.819855
Slc27a2	486.944	368.942	347.349	416.991	407.408	415.19	337.066	332.439	390.069	305.772	385.081	390.173	355.925	384.477	421.591	440.912	365.727	387.834	370.124	335.299	395.115	366.421	336.332	375.105	466.094	600.317	764.188	570.624	702.336	618.921	418.049	403.246	505.893	407.409	421.119	440.646	0.0795665	0.000115679	8.5861	8.8413	0.255192	0.000481074	0.0961647	0.395904	0.299739	0.00282992	1.12761	13.4261	-11.7015	0.000128551	24	0.217759	0.00348056	0.00949561	0.486332	0.0152044
Slc27a4	15.217	5.5066	13.8325	13.2008	6.87194	7.89764	7.63168	9.49827	17.7304	19.3702	11.3498	17.0567	11.1614	11.7697	7.9172	13.3034	4.17974	13.4899	16.5347	14.7204	13.6247	11.4507	10.1577	7.43452	7.35163	10.3341	16.3521	9.97911	15.5167	15.4454	7.5155	10.9834	11.7832	12.4036	10.441	9.756	0.221471	0.732355	3.55289	3.63513	0.0822397	0.603311	0.234709	0.0429355	-0.191774	0.393372	13.7124	0.591302	10.8789	0.448392	24	0.364248	0.757463	0.757933	0.999714	0.832679
Slc27a5	720.272	823.787	655.506	789.721	850.157	802.175	780.975	789.411	812.871	848.137	856.096	965.838	792.46	884.689	910.478	867.571	872.521	811.641	848.359	779.365	691.452	799.464	765.211	731.287	721.93	758.147	901.545	871.811	844.436	949.895	750.61	511.51	754.912	754.708	897.924	738.204	0.00920622	0.339844	9.68342	9.60041	-0.083017	0.133731	0.105295	0.0665717	-0.0387234	0.614917	15.965	9.92939	-6.03565	0.109226	24	0.076264	0.437394	0.383445	0.999714	0.419252
Slc29a1	131.881	110.132	107.586	90.8528	105.043	108.311	105.572	122.422	160.937	146.66	119.983	111.935	162.46	142.217	124.696	114.029	107.628	146.14	150.721	125.124	120.919	126.998	158.008	110.842	130.859	100.523	113.375	130.636	137.2	126.873	148.431	109.834	146.112	156.476	156.615	104.877	0.0215405	0.201823	6.9389	7.02831	0.0894076	0.206973	0.177456	0.0927176	-0.0847383	0.394227	16.8571	21.627	4.76986	0.149198	24	0.118096	0.314947	0.450588	0.999714	0.516413
Slc29a2	2.02893	2.20264	0	0.77652	0.981706	0	0	1.05536	0	1.38358	1.62139	0	0	0.980808	0	0	0	0	1.90785	0	3.40617	0	0	0.675866	4.41098	0.939463	1.09014	0	0	0	1.87887	0.784525	0.785548	0.954119	1.16011	0.813	#N/A	#N/A	#N/A	#N/A	#N/A	#N/A	#N/A	#N/A	#N/A	#N/A	#N/A	#N/A	#N/A	#N/A	#N/A	#N/A	#N/A	#N/A	#N/A	#N/A
Slc29a3	3.0434	3.30396	3.07388	1.55304	0.981706	1.12823	2.54389	1.05536	4.09163	1.38358	1.62139	3.19814	2.48031	0	3.9586	1.90048	4.17974	3.37247	3.81571	4.08901	2.55462	0	3.38589	2.70346	2.94065	6.57624	3.27042	4.53596	2.45001	0	3.75775	7.06073	1.5711	3.81648	3.48032	2.439	0.315006	0.521723	1.64717	1.91964	0.272464	0.282182	0.221362	0.183768	-0.0375938	0.915624	23.2753	21.1686	-2.10678	0.756107	24	0.439987	0.585965	0.920297	0.999714	0.601182
Slc2a1	5.07233	7.70924	3.07388	3.10608	3.92682	6.76941	11.4475	10.5536	2.72775	2.76717	4.05348	5.33023	4.96062	0.980808	6.92755	6.65169	2.08987	3.37247	6.99547	4.08901	7.66387	2.08194	6.77178	3.37933	4.41098	1.87893	7.63098	3.62877	5.71669	2.20649	6.57606	5.49168	4.71329	8.58707	4.64043	8.13	0.206226	0.033364	2.45928	2.5537	0.0944194	0.639279	0.300464	0.390624	0.0901597	0.7514	7.96512	22.3776	-9.58753	0.0054192	24	0.351912	0.11072	0.0746872	0.999714	0.847341
Slc2a2	112.606	182.819	106.049	111.042	161	136.516	194.608	151.972	170.485	203.387	235.102	178.03	179.823	144.179	187.044	152.989	108.673	120.285	125.282	87.5048	95.3726	120.752	93.6763	121.656	208.786	149.375	172.242	171.459	169.867	144.525	125.885	82.3751	179.891	89.6872	77.7272	119.511	0.000829191	0.000430373	7.27099	6.97035	-0.300638	0.00269538	0.346521	0.448586	0.102065	0.438479	13.6377	12.0943	-1.54339	0.237408	24	0.0229665	0.00816117	0.564645	0.999714	0.0480441
Slc2a5	0	4.40528	3.07388	5.43564	4.90853	7.89764	8.90363	5.27681	10.911	6.91792	2.43209	3.19814	7.44094	0.980808	3.9586	0.950242	2.08987	3.37247	2.54381	0.817802	2.55462	3.12291	3.38589	2.70346	1.47033	11.2736	9.81126	3.62877	7.35003	3.30974	2.81831	4.70715	3.92774	2.86236	2.32022	0.813	0.00843351	0.00648314	2.24013	2.08917	-0.150961	0.520299	0.779993	0.643214	-0.136779	0.679804	10.1623	12.1346	1.97226	0.278299	24	0.0729719	0.0434247	0.609245	0.999714	0.782443
Slc2a8	5.07233	7.70924	3.07388	3.10608	6.87194	11.2823	8.90363	7.38754	10.911	15.2194	6.48557	8.52837	6.20078	6.86566	8.90685	2.85073	6.26961	5.62078	7.63142	8.17802	8.51541	6.24581	10.1577	10.138	8.82196	4.69732	15.262	1.81438	14.7001	12.1357	4.69719	6.2762	10.2121	5.72472	13.9213	6.504	0.00877442	0.524468	2.95427	3.15556	0.201295	0.297499	0.469191	0.142495	-0.326695	0.23319	12.4564	5.73199	-6.7244	0.215875	24	0.0746636	0.587936	0.541458	0.999714	0.616244
Slc2a9	13.1881	6.60792	5.3793	9.31824	10.7988	10.1541	5.08779	12.6644	9.54714	5.53434	8.91766	8.52837	7.44094	3.92323	6.92755	7.60194	7.31455	6.74494	13.355	10.6314	4.25771	4.16387	9.02904	8.78625	13.2329	15.0314	7.63098	6.35034	4.90002	13.239	7.5155	6.2762	11.7832	6.67884	3.48032	4.065	0.0440656	0.112115	3.13108	3.11397	-0.0171072	0.916967	0.276948	0.325	0.048052	0.836001	6.67539	10.1545	3.4791	0.247287	24	0.164361	0.222002	0.577525	0.999714	0.967645
Slc30a1	8.11574	4.40528	9.99013	10.8713	7.85365	6.76941	19.0792	8.4429	9.54714	8.30151	5.67488	7.46232	13.6417	4.90404	8.90685	7.60194	10.4494	14.614	8.26737	10.6314	11.9216	6.24581	13.5436	9.46212	8.82196	8.45517	16.3521	18.1438	13.8834	14.3422	21.6071	9.4143	9.42658	4.7706	11.6011	7.317	0.83367	0.0534491	3.28256	3.54445	0.261891	0.116962	0.0359566	0.326997	0.29104	0.214401	10.2563	13.7085	3.4522	0.843532	24	0.847033	0.146085	0.953867	0.999714	0.394488
Slc30a10	21.3038	26.4317	18.4433	10.8713	11.7805	14.6671	10.1756	6.33218	9.54714	6.91792	9.72836	10.6605	16.122	4.90404	26.7205	23.7561	19.8538	14.614	17.8066	19.6272	17.0308	17.6965	18.0581	14.869	10.2923	8.45517	7.63098	2.72158	4.90002	2.20649	13.1521	7.84525	20.4243	34.3483	19.7218	26.016	0.00103727	2.89986e-05	3.8272	3.71579	-0.111411	0.525933	0.655088	1.09139	0.436303	0.0857105	23.9643	0.855303	0.890977	0.456355	24	0.0258168	0.00145569	0.763622	0.999714	0.786271
Slc30a4	6.0868	6.60792	2.30541	0.77652	4.90853	0	3.81584	3.16609	1.36388	2.76717	4.05348	6.39628	1.24016	1.96162	3.9586	2.85073	4.17974	2.24831	5.72356	1.6356	2.55462	4.16387	7.90041	5.40693	2.94065	3.75785	4.36056	0.907192	4.08335	2.20649	2.81831	3.1381	2.35665	1.90824	3.48032	2.439	0.456304	0.0241387	1.92401	2.05572	0.131717	0.552435	0.203934	0.396378	0.192445	0.539435	19.4591	6.13593	10.6768	0.0278039	24	0.551465	0.0913337	0.181862	0.999714	0.802727
Slc30a5	10.1447	11.0132	16.9064	8.54172	10.7988	13.5388	10.1756	10.5536	12.2749	13.8358	5.67488	11.7265	9.92125	4.90404	9.89649	15.2039	10.4494	8.99325	9.53927	12.267	19.5855	3.12291	12.4149	16.2208	17.6439	15.9709	23.9831	23.587	23.6834	18.7552	5.63662	16.475	14.9254	8.58707	13.9213	10.569	0.130668	0.0656583	3.51442	3.85711	0.342692	0.0624446	0.206704	0.42592	0.219216	0.388346	4.06767	12.8609	8.79325	0.0219147	24	0.276557	0.164044	0.159564	0.999714	0.29171
Slc30a6	29.4195	41.8501	31.5073	25.6252	25.5243	25.9494	22.895	27.4394	23.1859	24.9045	23.5102	29.8493	28.5236	19.6162	16.824	17.1044	27.1683	25.8556	28.6178	26.1697	29.8039	22.9013	23.7012	17.5725	22.0549	14.092	21.8028	16.3295	20.4167	24.2714	31.0014	31.381	25.9231	38.1648	32.483	14.634	0.068039	0.0167757	4.72199	4.62547	-0.0965203	0.362104	0.185567	0.304968	0.119401	0.424577	4.25627	22.0661	-6.1902	0.0197224	24	0.202182	0.0747816	0.150765	0.999714	0.672271
Slc30a7	19.2749	22.0264	17.6748	24.0721	14.7256	14.6671	16.5353	16.8858	21.822	16.603	17.8353	15.9907	19.8425	26.4818	18.8033	19.0048	15.674	26.9797	19.0785	17.9916	15.3277	16.6555	20.3153	16.8966	19.1142	17.8498	11.9915	19.051	13.0667	22.0649	18.7887	29.812	20.4243	20.0365	22.0421	16.26	0.149276	0.0793333	4.31141	4.27549	-0.0359194	0.680874	0.128466	0.166445	0.0379797	0.75832	21.2899	19.5937	-1.69626	0.605388	24	0.299055	0.181565	0.850262	0.999714	0.868549
Slc30a9	19.2749	14.3172	14.601	16.3069	16.689	13.5388	13.9914	21.1073	20.4582	23.5209	13.7818	12.7926	12.4016	17.6545	21.7723	17.1044	16.719	13.4899	10.8112	17.9916	11.07	20.8194	21.444	20.276	17.6439	24.426	20.7127	21.7726	11.4334	18.7552	21.6071	14.906	19.6387	19.0824	13.9213	13.821	0.505593	0.0529711	4.11684	4.1946	0.0777592	0.447327	0.0638779	0.226519	0.162641	0.263798	12.4728	10.913	-1.55978	0.805365	24	0.588828	0.14549	0.939319	0.999714	0.736924
Slc31a1	212.024	214.757	132.177	156.081	195.359	197.441	156.449	196.298	147.299	291.936	207.538	224.936	275.315	204.008	194.961	194.8	198.538	196.727	127.19	139.844	123.474	169.678	174.938	125.035	201.435	138.101	168.972	162.387	150.267	236.095	168.159	162.397	150.825	198.457	220.421	138.21	0.0273941	0.112439	7.62387	7.34316	-0.280707	0.00294569	0.20617	0.15009	-0.0560801	0.650793	17.2332	15.273	-1.96014	0.478321	24	0.133545	0.222306	0.781479	0.999714	0.0510541
Slc31a2	5.07233	3.30396	7.68471	3.8826	8.83535	10.1541	6.35973	5.27681	10.911	5.53434	8.10697	6.39628	16.122	7.84647	8.90685	3.80097	7.31455	11.2416	12.0831	8.99582	5.96079	7.28678	11.2863	10.8139	8.82196	4.69732	5.4507	7.25753	5.71669	4.41298	4.69719	7.06073	4.71329	3.81648	5.80054	7.317	0.199264	0.00665561	3.01451	2.93962	-0.0748901	0.620345	0.235176	0.373655	0.13848	0.517796	16.17	4.80589	-11.3641	0.000428806	24	0.345626	0.04407	0.0177809	0.999714	0.838852
Slc33a1	41.5931	30.8369	24.5911	25.6252	34.3597	27.0776	19.0792	21.1073	30.0053	29.0553	36.4814	33.0474	32.2441	30.4051	28.6998	32.3082	38.6626	26.9797	27.3459	36.8011	30.6555	21.8603	25.9585	22.9794	38.2285	25.3655	34.8845	44.4524	21.2334	39.7169	32.8803	21.9667	30.6364	24.8071	20.8819	37.398	0.0756382	0.340773	4.9357	4.91116	-0.0245442	0.813734	0.16707	0.115003	-0.0520674	0.723923	21.1694	13.8748	-7.29464	0.0899946	24	0.212693	0.437983	0.345966	0.999714	0.925422
Slc34a2	0	0	6.91624	0	0.981706	1.12823	0	0	0	1.38358	0	1.06605	0	0	2.96895	0	1.04494	0	1.90785	4.08901	5.10925	2.08194	0	1.35173	0	0	0	0.907192	0.816669	0	0	0	0.785548	0.954119	1.16011	0.813	#N/A	#N/A	#N/A	#N/A	#N/A	#N/A	#N/A	#N/A	#N/A	#N/A	#N/A	#N/A	#N/A	#N/A	#N/A	#N/A	#N/A	#N/A	#N/A	#N/A
Slc35a1	36.5208	36.3435	46.1083	36.4964	45.1585	44.0012	40.7023	42.2145	39.5524	42.8911	39.7241	40.5098	35.9645	52.9636	45.5239	45.6116	40.7525	44.9662	27.9819	27.8053	21.2885	15.6145	27.0871	31.7657	23.5252	35.6996	30.5239	21.7726	26.9501	39.7169	21.6071	35.3036	36.9208	32.4401	35.9633	31.707	0.2869	0.152175	5.41925	4.87591	-0.543335	6.53868e-07	0.0549559	0.168887	0.113931	0.359828	18.8289	18.0713	-0.757578	0.905565	24	0.417312	0.265829	0.977124	0.999714	0.000163184
Slc35a2	3.0434	3.30396	6.14777	3.10608	1.96341	4.51294	5.08779	2.11073	2.72775	4.15075	3.24279	8.52837	6.20078	5.88485	5.9379	3.80097	9.40442	6.74494	4.45166	4.08901	2.55462	2.08194	9.02904	4.05519	7.35163	3.75785	5.4507	5.44315	7.35003	5.51623	2.81831	10.1988	4.71329	6.67884	6.96065	6.504	0.00486736	0.177961	2.43844	2.61894	0.180501	0.257997	0.469479	0.239696	-0.229783	0.307595	19.3686	16.4386	-2.93001	0.30388	24	0.0559467	0.291258	0.633507	0.999714	0.575748
Slc35a3	20.2893	22.0264	18.4433	15.5304	15.7073	24.8212	13.9914	7.38754	17.7304	23.5209	18.646	26.6512	14.8819	17.6545	13.8551	34.2087	25.0784	16.8623	20.9864	17.1738	22.1401	18.7374	21.444	18.9242	38.2285	24.426	26.1634	17.2366	14.7001	29.7876	22.5465	27.4584	21.2098	23.853	22.0421	34.146	0.116411	0.584888	4.27925	4.57066	0.291402	0.0374518	0.246444	0.0659301	-0.180514	0.347836	22.3186	15.8875	-6.43117	0.429288	24	0.261323	0.636261	0.743405	0.999714	0.223937
Slc35a4	11.1591	9.91188	9.99013	7.7652	12.7622	11.2823	12.7195	12.6644	13.6388	12.4523	10.5391	8.52837	18.6023	20.597	8.90685	20.9053	13.5842	16.8623	10.1752	8.17802	13.6247	14.5736	9.02904	13.5173	13.2329	7.51571	5.4507	9.97911	14.7001	9.92922	9.39437	17.2596	14.1399	17.1741	9.28086	13.821	0.0595241	0.131196	3.75045	3.61732	-0.133132	0.305509	0.24756	0.213433	-0.0341271	0.851394	19.5825	20.827	1.24447	0.682975	24	0.190511	0.243027	0.889121	0.999714	0.621875
Slc35a5	18.2604	13.2158	14.601	13.9774	16.689	18.0518	11.4475	23.218	15.0026	13.8358	17.8353	12.7926	13.6417	22.5586	14.8447	18.0546	15.674	20.2348	8.90332	8.17802	7.66387	8.32775	14.6722	9.46212	11.7626	20.6682	14.1718	17.2366	13.8834	14.3422	12.2127	11.7679	9.42658	17.1741	15.0814	13.821	0.472807	0.031621	4.09146	3.72887	-0.36259	0.00174792	0.0684644	0.276648	0.208184	0.173223	22.1803	14.3296	-7.85072	0.205356	24	0.563287	0.107012	0.529812	0.999714	0.0361769
Slc35b1	135.939	121.145	130.64	98.618	111.914	138.773	73.7729	66.4879	110.474	101.002	142.683	132.19	147.579	131.428	112.82	138.735	101.359	115.788	100.48	125.941	133.692	93.6872	94.8049	70.29	104.393	94.8858	81.7605	117.028	104.534	63.9883	163.462	103.557	117.832	145.026	172.856	122.763	0.0416408	0.00126993	6.85663	6.77086	-0.0857631	0.373634	0.214934	0.369436	0.154502	0.259028	21.4222	21.441	0.0188149	0.992375	24	0.160113	0.0163965	0.998289	0.999714	0.681272
Slc35b2	12.1736	25.3304	21.5172	28.7312	25.5243	20.3082	25.4389	27.4394	25.9137	37.3568	12.1605	22.387	21.0826	14.7121	19.793	21.8556	22.9886	15.7382	23.5302	17.9916	14.4762	34.352	18.0581	25.6829	39.6988	21.6077	33.7943	27.2158	19.6001	34.2006	17.8493	20.3977	18.8532	14.3118	17.4016	15.447	0.0898247	0.000364678	4.48778	4.52121	0.0334329	0.775266	0.235422	0.459389	0.223968	0.182524	9.01518	10.2707	1.25548	0.55738	24	0.231092	0.00737909	0.822941	0.999714	0.910516
Slc35b3	4.05787	4.40528	6.91624	2.32956	2.94512	2.25647	2.54389	8.4429	5.45551	2.76717	5.67488	2.13209	3.72047	6.86566	3.9586	1.90048	5.22468	3.37247	6.35952	4.90681	5.10925	3.12291	7.90041	5.40693	4.41098	4.69732	3.27042	4.53596	4.08335	4.41298	7.5155	4.70715	3.92774	1.90824	5.80054	3.252	0.69549	0.570946	2.281	2.4733	0.192301	0.239541	0.0722646	0.0789455	0.00668097	0.976678	18.0306	5.2724	11.2418	0.335436	24	0.734689	0.625007	0.66355	0.999714	0.556348
Slc35b4	12.1736	11.0132	3.84236	7.7652	9.81706	3.3847	10.1756	9.49827	17.7304	9.68509	4.86418	12.7926	8.68109	4.90404	13.8551	12.3531	8.35948	13.4899	8.90332	7.36022	8.51541	8.32775	6.77178	4.73106	16.1736	8.45517	4.36056	10.8863	5.71669	13.239	13.1521	10.9834	16.4965	15.2659	16.2415	9.756	0.577685	0.00738567	3.31614	3.40723	0.0910928	0.615411	0.117007	0.460505	0.343499	0.185975	16.5432	19.021	2.47779	0.684749	24	0.644328	0.0470009	0.889915	0.999714	0.837151
Slc35c1	6.0868	4.40528	6.14777	7.7652	2.94512	5.64117	1.27195	3.16609	8.18326	8.30151	3.24279	5.33023	3.72047	4.90404	6.92755	3.80097	15.674	7.86909	7.63142	9.81362	9.36696	6.24581	5.64315	4.05519	2.94065	4.69732	6.54084	6.35034	8.16669	3.30974	8.45493	9.4143	7.06994	6.67884	12.7612	4.065	0.122315	0.0197177	2.64477	2.89602	0.251257	0.171082	0.341397	0.375838	0.0344416	0.892789	22.2026	22.0285	-0.174047	0.949185	24	0.267717	0.0813141	0.987603	0.999714	0.471701
Slc35c2	31.4485	34.1409	37.6551	38.826	37.3048	37.2317	31.7987	40.1038	43.6441	37.3568	23.5102	40.5098	35.9645	34.3283	30.6791	22.8058	30.3031	34.8488	34.9773	21.2628	22.9916	39.5568	31.6016	31.7657	29.4065	33.8207	29.4338	26.3086	28.5834	33.0974	38.5169	25.1048	21.2098	16.22	24.3623	21.138	0.0476742	0.0101573	5.13502	4.83784	-0.297183	0.00146629	0.161453	0.275586	0.114133	0.349101	8.4281	9.46538	1.03728	0.658888	24	0.16963	0.056651	0.876959	0.999714	0.0321883
Slc35d1	30.434	20.9251	28.4334	38.0495	34.3597	34.9753	38.1584	53.8235	35.4608	29.0553	34.86	38.3777	43.4055	25.501	25.7309	34.2087	27.1683	46.0904	27.9819	35.9833	21.2885	44.7616	49.6597	47.9865	58.8131	53.5494	66.4985	44.4524	28.5834	62.885	31.0014	36.8727	41.6341	33.3942	34.8032	43.089	0.103453	0.00304904	5.11056	5.38122	0.270657	0.0187583	0.182786	0.396095	0.213308	0.176317	10.8225	10.6624	-0.160094	0.9495	24	0.247995	0.0279466	0.987606	0.999714	0.151293
Slc35d2	53.7667	55.066	56.8669	43.4851	58.9023	56.4117	50.8779	37.9931	35.4608	29.0553	63.2343	43.7079	43.4055	44.1364	54.4307	52.2633	49.112	32.6005	41.9728	26.9875	34.0617	34.352	46.2738	50.0141	51.4614	35.6996	45.7859	31.7517	23.6834	33.0974	42.2747	36.8727	47.1329	55.3389	32.483	47.154	0.138012	0.520666	5.58021	5.31618	-0.264028	0.0207664	0.158003	0.0756544	-0.0823481	0.594325	2.41836	2.48661	0.0682514	0.991081	24	0.285617	0.585127	0.997802	0.999714	0.160594
Slc35e1	17.2459	22.0264	21.5172	7.7652	9.81706	16.9235	7.63168	12.6644	10.911	15.2194	11.3498	12.7926	12.4016	10.7889	17.8137	17.1044	18.8088	16.8623	11.4471	13.9026	20.437	13.5326	16.9294	19.6001	11.7626	13.1525	17.4422	28.1229	20.4167	20.9617	22.5465	21.9667	18.0676	17.1741	16.2415	21.138	0.00286557	0.0119806	3.8894	4.21571	0.326315	0.00373958	0.397773	0.271721	-0.126052	0.39727	22.904	17.0067	-5.89732	0.00226574	24	0.0436013	0.0619794	0.0452834	0.999714	0.0588475
Slc35e2	17.2459	12.1145	12.2955	8.54172	14.7256	12.4106	10.1756	7.38754	10.911	17.9866	11.3498	11.7265	19.8425	14.7121	11.8758	14.2536	10.4494	20.2348	12.0831	10.6314	20.437	11.4507	12.4149	14.869	22.0549	18.7893	14.1718	14.5151	21.2334	29.7876	5.63662	7.06073	15.711	6.67884	8.12076	8.943	0.0240202	0.00413342	3.78758	3.80128	0.0137005	0.92186	0.27345	0.550008	0.276558	0.168254	20.6625	10.0902	-10.5723	3.14875e-05	24	0.12398	0.0331467	0.00405863	0.999714	0.969551
Slc35e3	5.07233	7.70924	3.07388	1.55304	9.81706	2.25647	2.54389	4.22145	4.09163	2.76717	3.24279	6.39628	0	6.86566	4.94825	4.75121	4.17974	8.99325	4.45166	1.6356	1.70308	3.12291	3.38589	7.43452	1.47033	4.69732	7.63098	6.35034	3.26668	8.82597	3.75775	3.92263	9.42658	0.954119	9.28086	5.691	0.383601	0.155761	2.30283	2.37371	0.0708853	0.790039	0.250487	0.370233	0.119746	0.750509	0.934044	14.8256	-10.1084	0.0460911	24	0.492341	0.269464	0.241645	0.999714	0.916274
Slc35f5	17.2459	16.5198	16.9064	30.2843	12.7622	9.02588	19.0792	15.8304	13.6388	15.2194	9.72836	9.59442	6.20078	11.7697	16.824	7.60194	10.4494	14.614	19.7145	15.5382	16.1793	31.2291	16.9294	20.276	14.7033	11.2736	20.7127	13.6079	15.5167	16.5487	12.2127	7.06073	13.3543	13.3577	16.2415	13.821	0.0453058	0.0038726	3.83024	4.0337	0.203468	0.140451	0.339729	0.372122	0.0323922	0.865799	6.05534	5.71797	-0.337373	0.87012	24	0.165948	0.0319171	0.963653	0.999714	0.428426
Slc35f6	18.2604	18.7224	21.5172	20.1895	32.3963	25.9494	17.8073	25.3287	16.3665	22.1374	19.4567	29.8493	21.0826	26.4818	16.824	19.0048	19.8538	22.4831	28.6178	22.0807	23.8432	30.1881	21.444	20.276	14.7033	20.6682	13.0817	19.051	14.7001	8.82597	21.6071	16.475	18.8532	12.4036	15.0814	24.39	0.4796	0.0132999	4.49135	4.28281	-0.208541	0.0643048	0.0675662	0.342388	0.274821	0.0835693	9.74663	2.79288	-6.95375	0.275176	24	0.568715	0.0657017	0.606646	0.999714	0.295162
Slc35g1	1.01447	5.5066	4.61083	0	1.96341	3.3847	5.08779	3.16609	2.72775	11.0687	11.3498	4.26419	4.96062	6.86566	3.9586	3.80097	5.22468	3.37247	6.99547	2.45341	3.40617	3.12291	3.38589	4.05519	2.94065	9.39463	5.4507	3.62877	11.4334	8.82597	5.63662	3.92263	6.28439	7.63296	1.16011	15.447	0.00638897	0.174193	2.2761	2.59919	0.323096	0.184197	0.734997	0.346858	-0.388139	0.257359	16.4862	15.7513	-0.734922	0.801302	24	0.0639067	0.287511	0.938104	0.999714	0.488025
Slc36a1	5.07233	9.91188	6.14777	6.21216	6.87194	11.2823	7.63168	7.38754	2.72775	6.91792	3.24279	6.39628	2.48031	5.88485	2.96895	6.65169	4.17974	3.37247	12.0831	10.6314	5.10925	5.20484	13.5436	10.138	4.41098	3.75785	9.81126	4.53596	5.71669	8.82597	9.39437	7.06073	7.85548	9.54119	6.96065	4.878	0.0196339	0.190822	2.68749	3.05272	0.365226	0.0291942	0.407537	0.223034	-0.184503	0.419698	5.73685	1.35826	-4.37859	0.169839	24	0.112939	0.304059	0.482944	0.999714	0.194736
Slc36a1os	4.05787	8.81056	5.3793	4.65912	7.85365	7.89764	3.81584	11.609	2.72775	5.53434	4.86418	9.59442	7.44094	6.86566	7.9172	13.3034	5.22468	10.1174	3.17976	1.6356	3.40617	4.16387	3.38589	5.40693	8.82196	1.87893	3.27042	7.25753	2.45001	7.72272	4.69719	3.1381	4.71329	3.81648	5.80054	4.065	0.166048	0.199574	2.93082	2.33904	-0.59178	0.00179942	0.250457	0.232813	-0.0176439	0.942911	20.8556	14.5559	-6.2997	0.11402	24	0.314878	0.312673	0.392103	0.999714	0.0367656
Slc36a4	1.01447	2.20264	2.30541	1.55304	0.981706	3.3847	2.54389	1.05536	4.09163	2.76717	3.24279	2.13209	2.48031	1.96162	1.9793	2.85073	2.08987	2.24831	1.90785	4.08901	2.55462	2.08194	1.12863	5.40693	1.47033	2.81839	1.09014	0.907192	2.45001	1.10325	1.87887	3.92263	3.14219	0.954119	3.48032	3.252	0.208858	0.139197	1.6643	1.68311	0.0188117	0.903108	0.167462	0.273615	0.106153	0.627789	15.1789	0.0352932	8.85637	0.0387771	24	0.353783	0.252258	0.219752	0.999714	0.961299
Slc37a1	2.02893	0	1.53694	9.31824	1.96341	3.3847	1.27195	5.27681	1.36388	2.76717	0	3.19814	3.72047	3.92323	0.989649	2.85073	2.08987	2.24831	3.17976	4.08901	4.25771	2.08194	2.25726	2.70346	2.94065	5.63678	4.36056	2.72158	1.63334	1.10325	6.57606	3.1381	0.785548	1.90824	9.28086	3.252	0.661714	0.292969	1.65947	2.01752	0.358043	0.172776	0.130259	0.23447	0.10421	0.775756	8.57166	1.29165	-7.28001	0.403959	24	0.707427	0.395734	0.719814	0.999714	0.473624
Slc37a2	0	1.10132	0.768471	0.77652	0.981706	0	1.27195	1.05536	0	0	1.62139	0	0	1.96162	3.9586	0.950242	1.04494	2.24831	2.54381	0.817802	0	3.12291	1.12863	0.675866	0	3.75785	1.09014	0.907192	0.816669	0	1.87887	1.56905	0.785548	1.90824	1.16011	2.439	0.160851	0.416871	0.827498	1.10161	0.274112	0.245853	0.340718	0.193864	-0.146855	0.65709	20.2608	0.0943575	3.83351	0.470925	24	0.310395	0.499953	0.775729	0.999714	0.563698
Slc37a3	9.1302	5.5066	9.22165	5.43564	4.90853	3.3847	12.7195	1.05536	4.09163	2.76717	3.24279	6.39628	2.48031	7.84647	5.9379	5.70145	8.35948	2.24831	5.72356	4.08901	10.2185	8.32775	9.02904	2.70346	5.88131	7.51571	6.54084	3.62877	3.26668	7.72272	4.69719	5.49168	9.42658	7.63296	2.32022	6.504	0.22224	0.574983	2.56877	2.75427	0.185501	0.385881	0.298915	0.105359	-0.193556	0.521127	0.92549	5.59052	4.66503	0.569127	24	0.365061	0.627968	0.830684	0.999714	0.692633
Slc37a4	196.807	235.682	197.497	133.561	188.487	207.595	254.389	279.671	280.959	415.075	412.645	324.078	347.244	348.187	335.491	239.461	178.684	195.603	199.689	175.827	168.605	165.514	155.751	139.904	263.189	253.655	306.329	381.928	345.451	386.136	293.104	206.33	358.21	241.392	186.777	208.128	4.71292e-06	3.49884e-06	7.98894	7.87856	-0.110384	0.172955	0.545657	0.566442	0.0207854	0.853792	15.1581	14.9541	-0.20404	0.792453	24	0.00106352	0.000337414	0.935179	0.999714	0.473769
Slc38a10	16.2315	16.5198	16.1379	19.413	9.81706	15.7953	13.9914	14.7751	10.911	13.8358	12.1605	20.2549	8.68109	13.7313	9.89649	15.2039	10.4494	23.6073	15.2628	13.9026	13.6247	20.8194	18.0581	14.869	19.1142	19.7287	15.262	19.051	21.2334	18.7552	15.031	15.6905	14.9254	17.1741	17.4016	15.447	0.232352	0.0111185	3.91281	4.15518	0.242367	0.0162301	0.153472	0.156016	0.00254415	0.985041	3.3659	11.6585	8.29262	0.0182756	24	0.37276	0.0595078	0.144118	0.999714	0.14064
Slc38a2	14.2025	22.0264	39.192	30.2843	13.7439	20.3082	27.9828	41.1592	34.0969	33.206	34.0493	62.8967	21.0826	34.3283	24.7412	24.7063	21.9436	24.7314	19.7145	31.0765	20.437	21.8603	30.473	29.0622	48.5208	46.0337	46.876	26.3086	25.3168	46.3363	20.6676	28.2429	31.4219	26.7153	22.0421	34.146	0.0143957	0.0100146	4.82442	4.93334	0.108922	0.426833	0.41463	0.34987	-0.0647601	0.737217	13.5845	11.2644	-2.32011	0.239072	24	0.0965675	0.0563648	0.566914	0.999714	0.723551
Slc38a3	457.525	438.325	387.309	1266.5	661.67	790.893	1422.04	1893.32	1543.91	936.687	986.618	1141.74	623.798	622.813	687.806	524.534	579.939	747.564	624.504	577.368	548.393	766.153	1037.21	846.184	1295.36	1201.57	1155.55	1125.82	1122.1	1522.48	604.997	715.487	703.066	406.455	590.495	465.849	8.65046e-06	9.11344e-09	9.62404	9.63453	0.0104861	0.913106	0.783091	0.720212	-0.0628794	0.64415	11.1676	11.1053	-0.062246	0.928368	24	0.00154926	8.87505e-06	0.982831	0.999714	0.965607
Slc38a4	565.058	417.4	438.797	545.894	500.67	612.631	581.28	820.017	654.661	661.353	616.94	599.118	704.409	613.005	487.897	550.19	685.478	636.272	430.539	420.35	454.723	470.518	471.767	460.265	583.72	531.736	651.903	565.18	538.185	825.228	402.079	590.747	464.259	499.959	511.608	496.743	0.0278367	0.00376324	9.19776	9.00471	-0.193055	0.00955278	0.176979	0.228229	0.0512504	0.607051	13.9013	13.0895	-0.811802	0.672933	24	0.13428	0.0312901	0.883826	0.999714	0.104848
Slc38a6	2.02893	0	4.61083	3.10608	1.96341	2.25647	0	1.05536	1.36388	2.76717	1.62139	3.19814	1.24016	0.980808	0.989649	0	0	1.12416	3.17976	0	0	2.08194	4.51452	0.675866	0	3.75785	1.09014	0.907192	1.63334	1.10325	1.87887	3.1381	3.14219	0.954119	1.16011	3.252	0.215687	0.444394	1.18214	1.30005	0.117908	0.661428	0.335302	0.214872	-0.12043	0.751593	9.02527	17.1626	8.13734	0.158593	24	0.359518	0.522356	0.467209	0.999714	0.859418
Slc38a7	12.1736	5.5066	6.14777	6.98868	14.7256	7.89764	12.7195	6.33218	12.2749	2.76717	2.43209	6.39628	7.44094	5.88485	10.8861	8.55218	8.35948	8.99325	11.4471	2.45341	6.81233	6.24581	5.64315	11.4897	10.2923	14.092	13.0817	7.25753	8.16669	8.82597	9.39437	7.06073	5.49884	6.67884	2.32022	6.504	0.107051	0.0120138	3.08795	3.05885	-0.0290977	0.873461	0.327885	0.486792	0.158907	0.539749	3.46401	10.7634	7.29938	0.00747449	24	0.251063	0.0620657	0.0873934	0.999714	0.949447
Slc38a9	6.0868	7.70924	3.84236	7.7652	8.83535	6.76941	5.08779	6.33218	5.45551	6.91792	0.810697	2.13209	8.68109	8.82727	6.92755	6.65169	12.5392	7.86909	2.54381	4.90681	3.40617	6.24581	6.77178	6.08279	4.41098	6.57624	4.36056	2.72158	11.4334	5.51623	2.81831	7.06073	6.28439	7.63296	2.32022	8.13	0.0593903	0.459401	2.81516	2.6124	-0.202764	0.31329	0.425994	0.141169	-0.284825	0.316498	0.35875	12.4501	-11.9086	0.0430201	24	0.190316	0.534894	0.231916	0.999714	0.629544
Slc39a1	48.6944	36.3435	19.2118	34.9434	70.6828	66.5658	49.6059	24.2733	45.0079	38.7404	28.3744	51.1702	26.0433	31.3859	27.7102	56.0643	30.3031	33.7247	53.4199	50.7037	56.2017	53.0894	38.3734	48.6623	42.6395	43.2153	80.6703	29.9373	60.4335	49.6461	42.2747	40.7953	45.5618	28.6236	54.5251	59.349	0.117678	0.354705	5.27121	5.59822	0.327011	0.0309041	0.273738	0.114993	-0.158745	0.442983	6.84362	5.76056	-1.08306	0.836477	24	0.262871	0.450183	0.952821	0.999714	0.201206
Slc39a10	2.02893	4.40528	0.768471	1.55304	2.94512	1.12823	1.27195	3.16609	2.72775	0	3.24279	1.06605	2.48031	1.96162	5.9379	2.85073	2.08987	0	3.81571	2.45341	3.40617	4.16387	3.38589	4.05519	0	0	0	1.81438	0.816669	1.10325	5.63662	8.62978	3.14219	8.58707	4.64043	4.878	0.945998	9.97359e-05	1.51573	1.82343	0.307693	0.214682	0.0181335	1.15436	1.13623	0.00243512	21.7084	22.4979	0.789459	0.987785	24	0.947846	0.00323368	0.996736	0.482025	0.526119
Slc39a11	5.07233	11.0132	10.7586	7.7652	3.92682	6.76941	2.54389	5.27681	10.911	5.53434	3.24279	10.6605	4.96062	13.7313	7.9172	4.75121	6.26961	14.614	6.35952	8.17802	8.51541	10.4097	9.02904	8.11039	7.35163	7.51571	6.54084	9.07192	8.98336	11.0325	8.45493	5.49168	7.85548	11.4494	11.6011	12.195	0.178545	0.256126	2.97135	3.26461	0.293266	0.0785122	0.291229	0.11363	-0.177599	0.441497	22.2339	22.0873	-0.146597	0.980035	24	0.325344	0.363871	0.995271	0.999714	0.325442
Slc39a13	1.01447	2.20264	0	3.8826	5.89023	4.51294	3.81584	5.27681	1.36388	5.53434	0.810697	2.13209	7.44094	3.92323	3.9586	0.950242	1.04494	0	1.2719	3.27121	4.25771	3.12291	1.12863	4.05519	2.94065	4.69732	5.4507	2.72158	2.45001	5.51623	1.87887	4.70715	3.14219	3.81648	5.80054	1.626	0.0411268	0.395045	1.73767	2.06801	0.330344	0.17981	0.647571	0.155877	-0.491694	0.158695	11.5608	13.6827	2.12186	0.728788	24	0.159342	0.482599	0.909165	0.999714	0.482643
Slc39a14	17.2459	9.91188	13.8325	25.6252	11.7805	16.9235	13.9914	29.5502	15.0026	22.1374	25.1316	25.5851	18.6023	20.597	15.8344	8.55218	20.8987	22.4831	13.355	25.3519	24.6947	17.6965	12.4149	22.9794	20.5846	30.0628	33.7943	39.0092	25.3168	62.885	17.8493	29.0274	29.8508	15.2659	32.483	24.39	0.0426051	0.0135291	4.22086	4.67753	0.456671	0.00514266	0.317968	0.443878	0.125911	0.560593	13.5917	14.6517	1.06	0.638817	24	0.161762	0.0661389	0.866064	0.999714	0.073171
Slc39a3	2.02893	3.30396	4.61083	6.98868	5.89023	1.12823	5.08779	7.38754	2.72775	1.38358	2.43209	4.26419	2.48031	0.980808	1.9793	3.80097	3.13481	3.37247	3.17976	4.08901	5.10925	4.16387	3.38589	3.37933	7.35163	2.81839	2.18028	6.35034	2.45001	1.10325	0	3.1381	3.92774	0.954119	2.32022	1.626	0.0652297	0.0498637	2.04809	1.91642	-0.131669	0.537659	0.386126	0.484074	0.0979477	0.745207	6.35129	6.98956	0.638276	0.812838	24	0.198631	0.140198	0.941994	0.999714	0.793928
Slc39a4	25.3617	24.229	20.7487	16.3069	31.4146	14.6671	29.2548	36.9377	20.4582	29.0553	22.6995	39.4437	27.2834	30.4051	26.7205	21.8556	57.4714	42.7179	67.4109	67.0598	73.2326	37.4749	54.1742	37.1726	32.3472	45.0942	40.3352	37.1949	43.2835	47.4396	57.3057	64.3311	35.3497	47.706	62.6458	30.081	0.0695915	0.0518686	4.81922	5.58987	0.770646	3.55777e-06	0.290598	0.257664	-0.0329336	0.865203	18.3194	23.9426	5.62315	0.0455129	24	0.204355	0.14358	0.239964	0.999714	0.000581773
Slc39a6	1.01447	2.20264	1.53694	0.77652	0	0	0	1.05536	1.36388	1.38358	0.810697	2.13209	1.24016	0.980808	0	0.950242	0	1.12416	0.635952	0.817802	0	1.04097	0	0.675866	1.47033	0	0	0	0	5.51623	0.939437	2.35358	0	0.954119	0	1.626	0.569112	0.415051	0.838855	0.689775	-0.14908	0.535957	0.118711	0.224608	0.105897	0.755316	18.1423	17.8739	-0.26842	0.975493	24	0.638552	0.498353	0.995107	0.999714	0.793145
Slc39a7	54.7812	40.7488	26.128	30.2843	29.4512	46.2576	16.5353	26.3841	42.2802	24.9045	29.1851	33.0474	28.5236	38.2515	24.7412	33.2585	29.2582	25.8556	35.6133	38.4367	36.6163	34.352	38.3734	31.0898	36.7582	47.9126	45.7859	39.9164	34.3001	45.2331	36.638	34.5191	49.4895	37.2107	42.924	41.463	0.146626	0.168018	5.00434	5.3203	0.315962	0.00355994	0.195642	0.08718	-0.108462	0.448601	2.32368	15.3689	-10.9548	0.0294619	24	0.295555	0.281059	0.187278	0.999714	0.0575456
Slc39a8	3.0434	9.91188	6.14777	4.65912	14.7256	6.76941	7.63168	8.4429	6.81938	2.76717	5.67488	15.9907	7.44094	0.980808	2.96895	5.70145	10.4494	16.8623	6.99547	6.54242	11.9216	6.24581	10.1577	12.8414	10.2923	15.0314	7.63098	1.81438	2.45001	6.61948	5.63662	5.49168	14.1399	8.58707	10.441	8.943	0.308074	0.0716069	2.90344	3.11072	0.207278	0.412183	0.296995	0.411274	0.114278	0.748027	5.1685	3.17809	-1.99042	0.618362	24	0.43477	0.172101	0.857273	0.999714	0.71384
Slc39a9	23.3327	29.7356	18.4433	13.9774	21.5975	16.9235	19.0792	20.0519	16.3665	26.2881	17.8353	23.453	13.6417	18.6354	29.6895	18.0546	26.1234	24.7314	17.1707	17.1738	16.1793	18.7374	15.8008	18.2484	19.1142	30.0628	17.4422	20.8654	22.0501	20.9617	23.4859	25.1048	23.5665	22.8989	17.4016	17.073	0.213271	0.00355347	4.42554	4.38508	-0.040462	0.652408	0.140599	0.221576	0.0809777	0.524565	21.1295	15.29	-5.83952	0.0501617	24	0.3575	0.0302823	0.253119	0.999714	0.854148
Slc3a1	5.07233	5.5066	6.91624	16.3069	10.7988	12.4106	17.8073	12.6644	10.911	9.68509	8.10697	24.5191	11.1614	12.7505	8.90685	11.4029	16.719	13.4899	13.9909	17.1738	17.8824	28.1061	3.38589	16.2208	14.7033	4.69732	10.9014	10.8863	8.16669	18.7552	16.9099	7.06073	3.92774	2.86236	19.7218	7.317	0.10439	0.33867	3.60538	3.5229	-0.082474	0.736098	0.295737	0.293675	-0.00206198	0.995242	13.163	5.27057	-7.89247	0.0858877	24	0.248839	0.43651	0.33742	0.999714	0.892956
Slc3a2	28.4051	33.0396	32.2758	29.5078	22.5792	23.6929	20.3512	24.2733	34.0969	24.9045	22.6995	42.6419	19.8425	23.5394	34.6377	32.3082	28.2133	20.2348	31.1616	26.1697	37.4678	26.0242	15.8008	25.6829	10.2923	23.4866	20.7127	31.7517	35.9335	27.5812	32.8803	10.9834	32.993	15.2659	18.5617	21.951	0.696801	0.81217	4.80818	4.60094	-0.207238	0.184981	0.0427738	0.0452892	0.00251534	0.990786	0.566836	20.0629	-4.50398	0.811918	24	0.735729	0.825486	0.941734	0.999714	0.489078
Slc40a1	75.0706	53.9647	75.3102	76.099	62.8292	69.9506	81.4046	91.8166	58.6467	60.8777	72.9627	65.0288	66.9684	60.8101	63.3376	51.3131	98.2239	86.56	49.6042	44.9791	46.8348	58.2942	62.0746	72.9935	83.8086	66.7019	62.138	72.5753	53.9002	95.9824	42.2747	83.1597	45.5618	50.5683	31.3229	51.219	0.611086	0.00189307	6.14108	5.87058	-0.270505	0.00835171	0.0462346	0.383937	0.337703	0.0184236	5.41753	11.0758	5.65822	0.483298	24	0.668692	0.0209408	0.784386	0.999714	0.0973522
Slc41a1	4.05787	1.10132	0.768471	3.8826	0	1.12823	1.27195	5.27681	1.36388	4.15075	0	0	0	0	1.9793	1.90048	2.08987	0	1.90785	0	0	1.04097	2.25726	0	4.41098	0.939463	4.36056	0	1.63334	4.41298	0.939437	0.784525	0	0	0	3.252	0.214018	0.0593498	1.09935	0.988858	-0.110495	0.721564	0.410212	0.607783	0.197571	0.652505	6.03919	10.8238	4.78456	0.175783	24	0.358181	0.155046	0.491539	0.999714	0.885032
Slc41a2	14.2025	39.6475	38.4236	29.5078	26.5061	14.6671	30.5267	25.3287	23.1859	15.2194	14.5925	33.0474	11.1614	24.5202	11.8758	19.0048	25.0784	28.1039	31.7976	27.8053	43.4286	31.2291	25.9585	27.0346	16.1736	17.8498	8.72112	29.0301	8.16669	23.1682	29.1225	10.9834	25.1375	26.7153	60.3256	25.203	0.0937139	0.00464572	4.52636	4.60529	0.0789348	0.669088	0.314874	0.629654	0.314781	0.23303	4.69362	0.531189	-4.16243	0.1037	24	0.236561	0.035399	0.37167	0.999714	0.863075
Slc41a3	1.01447	0	0	0.77652	1.96341	0	0	1.05536	1.36388	2.76717	0.810697	6.39628	1.24016	0.980808	0.989649	0	1.04494	2.24831	0	0.817802	0	2.08194	0	0.675866	1.47033	1.87893	2.18028	0	2.45001	3.30974	1.87887	0	1.5711	0	0	1.626	0.0368414	0.022079	0.956557	0.883627	-0.0729306	0.758553	0.544955	0.593102	0.0481469	0.885832	14.8135	12.3453	-2.46823	0.278835	24	0.152332	0.0865929	0.610064	0.999714	0.903541
Slc43a1	4.05787	1.10132	3.07388	6.21216	1.96341	7.89764	3.81584	2.11073	2.72775	2.76717	3.24279	6.39628	7.44094	0	3.9586	1.90048	7.31455	6.74494	4.45166	0.817802	4.25771	6.24581	2.25726	5.40693	7.35163	5.63678	5.4507	3.62877	8.16669	2.20649	3.75775	1.56905	3.92774	3.81648	2.32022	2.439	0.80898	0.0272933	2.14603	2.23375	0.0877205	0.72017	0.0711821	0.450822	0.37964	0.277241	4.44569	10.0462	5.60054	0.67388	24	0.825964	0.0984447	0.884526	0.999714	0.884698
Slc43a2	4.05787	2.20264	3.07388	8.54172	4.90853	3.3847	3.81584	5.27681	6.81938	5.53434	2.43209	5.33023	0	1.96162	2.96895	5.70145	5.22468	5.62078	6.99547	4.08901	6.81233	2.08194	2.25726	10.8139	2.94065	4.69732	2.18028	3.62877	1.63334	8.82597	3.75775	4.70715	5.49884	2.86236	5.80054	5.691	0.0906983	0.21093	2.2607	2.39916	0.138456	0.53309	0.422963	0.266851	-0.156111	0.618813	6.77044	23.168	-7.6024	0.0496327	24	0.231986	0.323272	0.251914	0.999714	0.791324
Slc43a3	18.2604	9.91188	21.5172	17.0834	10.7988	14.6671	29.2548	12.6644	17.7304	26.2881	17.8353	13.8586	19.8425	12.7505	9.89649	19.9551	13.5842	17.9865	18.4426	8.99582	19.5855	11.4507	22.5726	16.2208	17.6439	13.1525	17.4422	23.587	30.2168	22.0649	16.9099	16.475	18.8532	23.853	5.80054	17.886	0.477744	0.101951	4.10244	4.1595	0.0570646	0.71852	0.106583	0.290296	0.183713	0.414046	12.155	13.6063	1.4513	0.810128	24	0.56729	0.20948	0.940979	0.999714	0.883892
Slc44a1	1.01447	2.20264	0.768471	4.65912	1.96341	2.25647	2.54389	1.05536	1.36388	6.91792	5.67488	2.13209	3.72047	0.980808	2.96895	7.60194	6.26961	3.37247	3.17976	4.90681	3.40617	3.12291	2.25726	3.37933	1.47033	2.81839	6.54084	2.72158	0.816669	8.82597	1.87887	4.70715	3.14219	2.86236	6.96065	4.065	0.139381	0.389623	1.89272	2.1234	0.230678	0.311192	0.374276	0.183296	-0.19098	0.55101	18.128	23.0163	4.88836	0.354341	24	0.287344	0.478255	0.680284	0.999714	0.627577
Slc44a2	4.05787	2.20264	2.30541	12.4243	8.83535	2.25647	3.81584	5.27681	2.72775	6.91792	4.86418	4.26419	7.44094	4.90404	2.96895	6.65169	3.13481	5.62078	2.54381	7.36022	3.40617	8.32775	5.64315	7.43452	1.47033	4.69732	5.4507	5.44315	6.53336	2.20649	1.87887	4.70715	1.5711	1.90824	3.48032	4.878	0.526037	0.0580051	2.47659	2.30579	-0.170791	0.403345	0.13326	0.405617	0.272357	0.346804	13.3746	6.45329	-6.92134	0.263901	24	0.605441	0.153194	0.593818	0.999714	0.706856
Slc44a3	4.05787	6.60792	3.07388	1.55304	4.90853	7.89764	2.54389	9.49827	4.09163	1.38358	6.48557	4.26419	6.20078	6.86566	11.8758	9.50242	4.17974	8.99325	7.63142	4.08901	5.96079	6.24581	7.90041	5.40693	13.2329	11.2736	7.63098	6.35034	5.71669	6.61948	6.57606	10.1988	3.14219	5.72472	5.80054	9.756	0.110543	0.168693	2.61537	2.96998	0.354608	0.0710831	0.382576	0.209234	-0.173342	0.522666	20.3093	10.1151	-10.1943	0.0148299	24	0.254854	0.281812	0.129209	0.999714	0.310263
Slc45a3	22.3183	26.4317	14.601	10.0948	10.7988	5.64117	21.6231	6.33218	5.45551	19.3702	18.646	20.2549	19.8425	16.6737	27.7102	32.3082	21.9436	20.2348	17.8066	31.0765	21.2885	8.32775	13.5436	13.5173	5.88131	10.3341	6.54084	20.8654	5.71669	12.1357	30.062	14.1215	31.4219	30.5318	19.7218	15.447	0.00088446	0.000465581	4.08455	4.00323	-0.0813202	0.647322	0.725513	0.78542	0.0599072	0.811402	20.2276	21.9299	1.70223	0.187219	24	0.0236478	0.00855563	0.505395	0.999714	0.851754
Slc45a4	6.0868	1.10132	3.07388	0	1.96341	4.51294	1.27195	3.16609	1.36388	4.15075	1.62139	0	1.24016	0.980808	1.9793	1.90048	1.04494	1.12416	1.2719	2.45341	2.55462	8.32775	4.51452	2.70346	2.94065	5.63678	2.18028	2.72158	2.45001	2.20649	4.69719	1.56905	3.92774	1.90824	1.16011	7.317	0.371702	0.347529	1.42065	1.99981	0.579158	0.019297	0.238249	0.200571	-0.0376786	0.910191	3.81709	8.41696	4.59987	0.436352	24	0.483059	0.443919	0.747889	0.999714	0.154478
Slc46a1	47.6799	60.5726	39.9605	48.9208	49.0853	64.3094	75.0449	41.1592	66.83	51.1926	64.8557	59.6986	37.2047	70.6182	55.4204	57.9648	50.1569	51.7112	52.148	53.9749	51.944	42.6797	54.1742	45.283	45.5801	40.3969	52.3267	55.3387	53.9002	40.8201	42.2747	22.7512	51.8462	53.4307	53.365	45.528	0.234341	0.229766	5.78547	5.57984	-0.20563	0.0428558	0.117378	0.124779	0.00740085	0.957433	12.2736	3.89419	-8.37938	0.0632427	24	0.374632	0.340798	0.285999	0.999714	0.240329
Slc46a3	45.651	16.5198	23.0541	22.5191	40.2499	38.36	36.8865	28.4948	53.1912	47.0419	36.4814	68.227	49.6062	70.6182	32.6584	38.9599	52.2468	47.2146	34.9773	31.8943	32.3586	32.27	22.5726	28.3864	55.8724	46.0337	59.9577	58.9675	51.4502	69.5045	79.8521	36.8727	49.4895	43.8895	84.6879	34.959	0.0163743	0.00171506	5.32445	5.50836	0.183907	0.211587	0.418688	0.503962	0.0852745	0.678551	16.2699	15.9079	-0.362009	0.833662	24	0.102689	0.0196857	0.951452	0.999714	0.523164
Slc47a1	19.2749	25.3304	9.22165	17.0834	11.7805	24.8212	15.2634	25.3287	20.4582	8.30151	20.2674	22.387	18.6023	16.6737	24.7412	24.7063	16.719	23.6073	13.9909	11.4492	17.0308	15.6145	12.4149	17.5725	16.1736	8.45517	10.9014	14.5151	12.25	9.92922	10.3338	13.3369	28.2797	14.3118	13.9213	18.699	0.610146	0.160892	4.27071	3.89631	-0.374404	0.0142095	0.0839772	0.182779	0.0988022	0.630631	20.4648	22.7735	2.30865	0.750652	24	0.668008	0.274507	0.91722	0.999714	0.13024
Slc48a1	42.6076	29.7356	41.4974	44.2616	53.0121	60.9247	41.9742	46.436	51.8273	29.0553	43.7776	42.6419	38.4448	35.3091	43.5446	40.8604	38.6626	35.973	29.2538	36.8011	23.8432	40.5978	31.6016	25.6829	49.9911	27.2444	38.1549	39.0092	47.3668	34.2006	29.1225	50.9941	31.4219	27.6695	45.2442	35.772	0.0198052	0.108089	5.41282	5.16563	-0.247188	0.0118965	0.198927	0.180995	-0.0179323	0.891652	7.62895	14.5682	6.93928	0.0131872	24	0.113202	0.217298	0.119703	0.999714	0.117847
Slc49a4	26.3761	23.1277	13.064	13.9774	18.6524	14.6671	8.90363	5.27681	20.4582	12.4523	8.91766	9.59442	14.8819	16.6737	8.90685	19.9551	14.6291	25.8556	22.8943	17.1738	33.2101	12.4916	16.9294	22.3036	20.5846	10.3341	13.0817	13.6079	12.25	18.7552	9.39437	5.49168	15.711	22.8989	15.0814	18.699	0.00310399	0.0175763	3.93015	4.05532	0.125173	0.425748	0.529428	0.425237	-0.104191	0.638041	0.585393	3.03758	2.45219	0.179926	24	0.0452822	0.0766577	0.495872	0.999714	0.722799
Slc4a1ap	4.05787	2.20264	0.768471	3.8826	2.94512	2.25647	3.81584	5.27681	9.54714	2.76717	2.43209	1.06605	3.72047	1.96162	4.94825	3.80097	5.22468	3.37247	6.35952	3.27121	0.851541	3.12291	4.51452	6.75866	0	9.39463	3.27042	2.72158	4.90002	3.30974	4.69719	1.56905	5.49884	2.86236	4.64043	3.252	0.583602	0.902544	2.07083	2.13706	0.0662359	0.790564	0.118495	0.0346613	-0.0838334	0.812104	10.9589	0.119635	-10.8393	0.70522	24	0.648683	0.906238	0.899921	0.999714	0.916274
Slc4a2	3.0434	2.20264	3.07388	4.65912	4.90853	3.3847	2.54389	2.11073	4.09163	4.15075	8.10697	7.46232	2.48031	7.84647	3.9586	1.90048	5.22468	1.12416	10.1752	5.72461	9.36696	3.12291	0	4.73106	8.82196	1.87893	4.36056	5.44315	8.16669	5.51623	5.63662	2.35358	7.06994	7.63296	4.64043	4.878	0.0693378	0.202727	2.21534	2.53611	0.320769	0.183514	0.360394	0.369825	0.00943102	0.977607	13.4977	20.0147	6.51704	0.0714053	24	0.20384	0.315804	0.307526	0.999714	0.4877
Slc4a4	20.2893	20.9251	19.9803	35.7199	12.7622	27.0776	12.7195	13.7197	12.2749	8.30151	8.10697	15.9907	9.92125	6.86566	17.8137	17.1044	16.719	19.1107	25.4381	16.356	25.5462	16.6555	20.3153	31.7657	30.8769	42.2759	51.2366	14.5151	15.5167	17.6519	12.2127	10.1988	21.9954	14.3118	18.5617	14.634	0.000831794	0.00233554	4.01352	4.41375	0.400233	0.0103607	0.580394	0.559273	-0.0211204	0.919382	3.20222	7.76723	4.565	0.00256896	24	0.0229665	0.0238526	0.0487153	0.999714	0.110085
Slc4a7	4.05787	2.20264	2.30541	2.32956	2.94512	5.64117	1.27195	5.27681	4.09163	1.38358	2.43209	1.06605	2.48031	2.94242	2.96895	3.80097	2.08987	3.37247	3.17976	6.54242	6.81233	2.08194	4.51452	9.46212	4.41098	3.75785	0	0.907192	3.26668	5.51623	2.81831	5.49168	2.35665	3.81648	1.16011	4.878	0.161417	0.189644	1.90206	2.11923	0.217173	0.337317	0.228431	0.376677	0.148247	0.64129	3.38588	1.85108	-1.5348	0.727021	24	0.310783	0.302781	0.908581	0.999714	0.649616
Slc4a8	0	0	0.768471	1.55304	0.981706	1.12823	0	0	0	0	0.810697	0	0	0	0.989649	0	1.04494	2.24831	0.635952	0	0.851541	2.08194	0	0.675866	2.94065	0	2.18028	0.907192	0	2.20649	1.87887	0	0	0	1.16011	0	#N/A	#N/A	#N/A	#N/A	#N/A	#N/A	#N/A	#N/A	#N/A	#N/A	#N/A	#N/A	#N/A	#N/A	#N/A	#N/A	#N/A	#N/A	#N/A	#N/A
Slc50a1	24.3472	25.3304	18.4433	23.2956	26.5061	32.7188	16.5353	23.218	25.9137	35.9732	18.646	19.1888	32.2441	25.501	27.7102	31.358	24.0335	22.4831	13.9909	15.5382	23.8432	14.5736	19.1867	20.276	13.2329	16.9103	19.6225	20.8654	31.0334	18.7552	23.4859	23.5358	29.0653	33.3942	15.0814	26.829	0.406748	0.0128733	4.68254	4.41461	-0.267935	0.0176786	0.0875808	0.312395	0.224815	0.146796	20.5234	18.4507	-2.07262	0.671174	24	0.510494	0.0646663	0.883285	0.999714	0.146452
Slc51b	2.02893	2.20264	0	0.77652	0.981706	0	3.81584	1.05536	2.72775	1.38358	0	0	1.24016	0.980808	6.92755	1.90048	3.13481	1.12416	1.90785	8.99582	2.55462	2.08194	4.51452	2.0276	0	2.81839	0	0.907192	3.26668	1.10325	2.81831	13.3369	2.35665	7.63296	1.16011	1.626	0.370871	0.0534901	1.18667	1.75232	0.565653	0.0716629	0.268328	0.659147	0.390819	0.368907	20.154	22.4232	2.26926	0.629523	24	0.482396	0.146133	0.861484	0.999714	0.311709
Slc52a2	4.05787	5.5066	10.7586	10.0948	6.87194	6.76941	10.1756	8.4429	2.72775	9.68509	8.10697	4.26419	4.96062	6.86566	11.8758	13.3034	8.35948	2.24831	8.90332	4.90681	5.10925	7.28678	11.2863	6.75866	4.41098	9.39463	6.54084	6.35034	14.7001	4.41298	3.75775	8.62978	11.7832	6.67884	10.441	4.878	0.899211	0.770595	2.97916	3.01825	0.0390865	0.84289	0.027651	0.0517494	0.0240984	0.931125	13.679	12.9376	-0.741412	0.980844	24	0.904825	0.790061	0.99534	0.999714	0.936333
Slc5a3	9.1302	2.20264	3.84236	2.32956	0.981706	0	0	2.11073	4.09163	1.38358	1.62139	1.06605	3.72047	0.980808	1.9793	1.90048	5.22468	7.86909	3.17976	0.817802	3.40617	4.16387	3.38589	2.0276	2.94065	0	0	4.53596	4.08335	1.10325	1.87887	4.70715	2.35665	3.81648	4.64043	4.065	0.0199115	0.0616174	1.65647	1.77333	0.116862	0.657389	0.702137	0.508771	-0.193366	0.604033	22.8055	21.6325	-1.17295	0.631225	24	0.11358	0.158259	0.862468	0.999714	0.857054
Slc5a6	5.07233	3.30396	3.84236	8.54172	4.90853	6.76941	16.5353	7.38754	10.911	8.30151	4.86418	5.33023	2.48031	2.94242	4.94825	3.80097	4.17974	2.24831	2.54381	4.08901	2.55462	6.24581	3.38589	3.37933	13.2329	16.9103	9.81126	8.16473	12.25	11.0325	0.939437	3.92263	3.92774	0	2.32022	1.626	4.83711e-05	1.01489e-05	2.6473	2.43025	-0.217055	0.203319	0.714507	1.29169	0.577181	0.0205538	9.49645	10.8451	1.34865	0.195932	24	0.00433591	0.000696506	0.516878	0.999714	0.512537
Slc6a12	49.7089	49.5594	46.8767	56.686	67.7377	63.1811	68.6851	74.9308	80.4687	66.4121	62.4236	63.9628	53.3267	45.1172	53.4411	56.0643	48.067	47.2146	51.5121	59.6995	63.8656	53.0894	84.6472	59.4762	73.5163	58.2467	68.6788	82.5545	78.4003	80.537	46.9719	55.7013	51.0606	73.4672	87.0081	48.78	1.54301e-06	0.209751	5.87576	6.02536	0.149605	0.0543996	0.302734	0.128353	-0.174381	0.109365	10.3383	11.1729	0.834554	0.732131	24	0.000497421	0.322208	0.910515	0.999714	0.273525
Slc6a13	275.935	365.638	265.891	239.168	301.384	252.725	250.574	244.844	252.317	250.429	244.02	226.002	262.913	259.914	258.299	228.058	271.683	319.26	232.758	302.587	239.283	226.931	231.369	229.794	241.134	197.287	164.611	151.501	248.268	171.003	273.376	289.49	245.091	349.208	279.586	226.827	0.0192639	0.00246373	8.04495	7.87619	-0.168758	0.0165457	0.131516	0.288647	0.157132	0.105011	1.1344	22.9006	-2.23384	0.300768	24	0.112159	0.0246003	0.631445	0.999714	0.14239
Slc6a16	6.0868	4.40528	3.84236	6.98868	6.87194	15.7953	7.63168	1.05536	13.6388	12.4523	5.67488	2.13209	2.48031	0.980808	6.92755	17.1044	2.08987	5.62078	3.17976	2.45341	0	5.20484	2.25726	6.08279	11.7626	10.3341	7.63098	7.25753	13.0667	2.20649	1.87887	3.1381	7.06994	2.86236	2.32022	2.439	0.225843	0.00172211	2.66896	2.32719	-0.341766	0.243581	0.413003	0.918128	0.505126	0.223453	6.07866	11.7033	5.62466	0.0630679	24	0.367516	0.0197064	0.285437	0.999714	0.560769
Slc6a6	27.3906	34.1409	27.665	41.9321	29.4512	29.3341	26.7109	45.3806	36.8247	20.7538	33.2386	26.6512	22.3228	37.2707	36.617	24.7063	25.0784	41.5938	33.7054	29.4409	46.8348	28.1061	24.8299	45.283	26.4659	41.3364	46.876	29.9373	26.1334	49.6461	32.8803	32.9501	41.6341	34.3483	20.8819	41.463	0.375688	0.699838	4.9897	5.13539	0.145688	0.224938	0.0997398	0.0492701	-0.0504697	0.763594	7.09872	11.9114	4.81267	0.639387	24	0.485884	0.729775	0.866371	0.999714	0.539996
Slc6a8	1.01447	0	0.768471	0	0	1.12823	0	3.16609	0	1.38358	0.810697	3.19814	1.24016	0	0	1.90048	1.04494	2.24831	3.17976	2.45341	0	1.04097	2.25726	1.35173	0	0.939463	1.09014	3.62877	0.816669	9.92922	4.69719	1.56905	4.71329	0	3.48032	0.813	0.325204	0.132188	0.810684	1.43151	0.620825	0.0385128	0.261653	0.499363	0.23771	0.56224	17.8072	16.7502	-1.05703	0.824577	24	0.4478	0.244091	0.948048	0.999714	0.227985
Slc6a9	4.05787	5.5066	8.45318	6.21216	6.87194	14.6671	10.1756	8.4429	6.81938	23.5209	12.1605	12.7926	9.92125	20.597	7.9172	12.3531	9.40442	6.74494	7.63142	5.72461	4.25771	7.28678	11.2863	2.70346	14.7033	11.2736	18.5324	12.7007	10.6167	12.1357	8.45493	2.35358	13.3543	5.72472	5.80054	8.943	0.00791348	0.0143948	3.38869	3.18773	-0.20096	0.283346	0.499322	0.56078	0.0614572	0.814859	15.2163	12.1021	-3.11416	0.108817	24	0.071089	0.0686074	0.382366	0.999714	0.602061
Slc7a14	2.02893	2.20264	0.768471	2.32956	1.96341	3.3847	1.27195	1.05536	1.36388	4.15075	3.24279	0	0	1.96162	3.9586	3.80097	5.22468	4.49662	2.54381	5.72461	2.55462	2.08194	2.25726	3.37933	1.47033	1.87893	1.09014	0.907192	4.90002	6.61948	1.87887	7.84525	1.5711	0	1.16011	1.626	0.202461	0.627254	1.59367	1.7064	0.112723	0.676333	0.346928	0.135982	-0.210946	0.581074	23.3067	11.6511	-11.6556	0.158861	24	0.348598	0.67039	0.467874	0.999714	0.865985
Slc7a2	52.7523	53.9647	53.793	99.3946	65.7743	65.4376	110.659	235.346	150.026	80.2479	94.8515	87.4158	71.929	67.6758	56.41	57.0145	61.6512	84.3117	58.5075	57.2461	68.1233	85.3594	108.348	90.566	123.507	139.041	151.529	97.9767	135.567	286.844	39.4564	150.629	71.4849	44.8436	41.7639	61.788	0.000602642	0.000150583	6.32025	6.47211	0.151861	0.31796	0.577726	0.823803	0.246077	0.253746	10.9365	11.3971	0.460566	0.705592	24	0.0195954	0.0041643	0.900282	0.999714	0.632577
Slc7a4	1.01447	0	0.768471	0.77652	1.96341	2.25647	2.54389	0	0	0	1.62139	2.13209	0	0	0	0.950242	2.08987	1.12416	0.635952	0	1.70308	0	0	1.35173	2.94065	0.939463	0	0	1.63334	2.20649	1.87887	0.784525	2.35665	0.954119	0	0	0.250351	0.131181	0.804079	0.803612	-0.000466917	0.998474	0.292387	0.382757	0.09037	0.793654	5.17883	14.8785	9.69964	0.0209657	24	0.388377	0.243027	0.155425	0.999714	0.999385
Slc7a6os	2.02893	5.5066	3.07388	10.8713	0.981706	3.3847	7.63168	2.11073	2.72775	6.91792	4.05348	3.19814	4.96062	3.92323	5.9379	3.80097	0	3.37247	2.54381	3.27121	3.40617	3.12291	5.64315	2.0276	0	2.81839	4.36056	3.62877	2.45001	5.51623	0	1.56905	6.28439	2.86236	2.32022	1.626	0.26139	0.563592	2.17302	1.82164	-0.351388	0.213117	0.322197	0.163235	-0.158962	0.686957	12.5109	5.82773	-6.68321	0.363719	24	0.396993	0.619123	0.687856	0.999714	0.524459
Slc7a7	1.01447	3.30396	2.30541	3.8826	1.96341	3.3847	2.54389	2.11073	4.09163	1.38358	4.05348	2.13209	3.72047	1.96162	1.9793	1.90048	3.13481	1.12416	6.99547	4.90681	5.10925	4.16387	4.51452	2.70346	0	1.87893	3.27042	4.53596	0	1.10325	3.75775	3.1381	0.785548	0.954119	2.32022	2.439	0.212841	0.0234459	1.77377	1.75944	-0.0143302	0.945723	0.183519	0.654123	0.470604	0.12138	9.57764	2.4082	-7.16944	0.122583	24	0.357304	0.089827	0.407275	0.999714	0.978219
Slc7a8	5.07233	3.30396	1.53694	2.32956	1.96341	1.12823	5.08779	1.05536	4.09163	1.38358	3.24279	1.06605	2.48031	0.980808	1.9793	0.950242	0	1.12416	2.54381	1.6356	1.70308	1.04097	6.77178	2.70346	2.94065	0.939463	2.18028	0	1.63334	2.20649	1.87887	2.35358	1.5711	3.81648	2.32022	1.626	0.0967547	0.16345	1.51292	1.56896	0.0560404	0.789493	0.383832	0.29173	-0.0921011	0.756422	8.32046	2.57404	-5.74642	0.103443	24	0.240777	0.276907	0.37123	0.999714	0.916121
Slc8a1	6.0868	1.10132	3.07388	3.8826	1.96341	4.51294	13.9914	7.38754	13.6388	8.30151	7.29627	11.7265	21.0826	11.7697	3.9586	4.75121	11.4943	7.86909	5.08761	3.27121	1.70308	1.04097	1.12863	2.0276	7.35163	0.939463	7.63098	7.25753	14.7001	1.10325	22.5465	2.35358	12.5688	0	5.80054	1.626	0.00400029	0.0551914	2.93286	2.18303	-0.74983	0.0260385	0.800982	0.803643	0.00266101	0.995351	15.214	15.5912	0.377124	0.862325	24	0.0514069	0.148657	0.961436	0.999714	0.182253
Slc8b1	12.1736	16.5198	6.14777	11.6478	13.7439	5.64117	12.7195	8.4429	4.09163	9.68509	8.10697	7.46232	6.20078	8.82727	5.9379	6.65169	5.22468	16.8623	14.6269	14.7204	14.4762	18.7374	11.2863	11.4897	17.6439	15.9709	22.8929	5.44315	8.98336	15.4454	3.75775	10.9834	7.06994	9.54119	4.64043	8.13	0.22804	0.00106879	3.2603	3.57324	0.312935	0.0753972	0.226011	0.643783	0.417772	0.0923353	3.62211	7.13218	3.51007	0.257848	24	0.368885	0.014571	0.587736	0.999714	0.319334
Slc9a1	2.02893	1.10132	3.07388	3.8826	0	4.51294	1.27195	1.05536	1.36388	0	2.43209	3.19814	6.20078	1.96162	0.989649	4.75121	3.13481	7.86909	1.90785	3.27121	2.55462	3.12291	3.38589	4.05519	1.47033	1.87893	2.18028	2.72158	3.26668	1.10325	0.939437	2.35358	2.35665	2.86236	0	3.252	0.0609072	0.154745	1.66043	1.66809	0.00765477	0.974158	0.556762	0.27763	-0.279132	0.406299	22.1262	6.07826	7.95209	0.0350862	24	0.192376	0.268297	0.206832	0.999714	0.989505
Slc9a3r1	80.1429	56.1673	52.256	76.8755	64.7926	59.7964	69.9571	79.1522	90.0159	103.769	95.6622	123.661	80.6101	79.4455	75.2134	65.5667	73.1455	82.0634	74.4063	85.0514	56.2017	73.9088	81.2614	72.9935	94.1009	61.0651	97.0224	91.6264	89.017	110.325	100.52	66.6846	86.4103	70.6048	87.0081	69.918	0.000344758	0.0256215	6.27724	6.34624	0.0689909	0.35299	0.319918	0.189728	-0.130189	0.217781	14.3997	14.0486	-0.351184	0.838823	24	0.0140096	0.0947517	0.953175	0.999714	0.663618
Slc9a3r2	13.1881	6.60792	17.6748	9.31824	18.6524	4.51294	12.7195	6.33218	10.911	12.4523	17.8353	14.9246	7.44094	11.7697	6.92755	15.2039	21.9436	31.4764	12.719	18.8094	12.7731	20.8194	13.5436	14.1932	11.7626	10.3341	11.9915	16.3295	19.6001	9.92922	9.39437	11.7679	10.2121	14.3118	18.5617	9.756	0.195409	0.190731	3.7004	3.8391	0.138698	0.436885	0.299059	0.157836	-0.141223	0.574708	21.2409	4.26988	7.02896	0.154863	24	0.342016	0.303991	0.460157	0.999714	0.730089
Slc9a6	6.0868	3.30396	4.61083	0.77652	3.92682	5.64117	1.27195	4.22145	2.72775	2.76717	1.62139	4.26419	4.96062	4.90404	2.96895	3.80097	2.08987	5.62078	4.45166	1.6356	4.25771	6.24581	2.25726	4.73106	4.41098	4.69732	6.54084	2.72158	2.45001	6.61948	3.75775	3.92263	6.28439	4.7706	5.80054	3.252	0.128979	0.583596	2.1217	2.36606	0.244352	0.163988	0.296909	0.0877136	-0.209195	0.394611	22.5643	13.3961	-9.16822	0.247709	24	0.27463	0.635406	0.577816	0.999714	0.462424
Slc9a7	0	0	0	1.55304	0.981706	2.25647	0	1.05536	0	4.15075	1.62139	0	0	0.980808	0.989649	1.90048	0	2.24831	1.2719	0	2.55462	1.04097	0	2.70346	2.94065	0	3.27042	0	1.63334	0	0	0	0.785548	0.954119	1.16011	0	0.521232	0.121584	0.780631	0.795301	0.0146698	0.957019	0.181007	0.4335	0.252493	0.513379	14.2701	6.32129	-7.94886	0.207684	24	0.601151	0.232837	0.532071	0.999714	0.982462
Slc9a8	10.1447	6.60792	9.22165	5.43564	8.83535	12.4106	11.4475	11.609	10.911	6.91792	12.9711	9.59442	11.1614	2.94242	0.989649	8.55218	15.674	11.2416	8.90332	5.72461	13.6247	3.12291	9.02904	11.4897	14.7033	12.213	16.3521	9.97911	11.4334	9.92922	12.2127	18.0441	8.64103	10.4953	10.441	8.13	0.207757	0.09922	3.22537	3.48728	0.261906	0.22041	0.324839	0.287208	-0.0376313	0.899667	6.42485	14.8356	8.4107	0.0309658	24	0.353031	0.206397	0.19155	0.999714	0.533781
Slc9a9	2.02893	2.20264	6.14777	3.8826	3.92682	2.25647	5.08779	4.22145	4.09163	11.0687	3.24279	4.26419	6.20078	1.96162	2.96895	0.950242	6.26961	7.86909	4.45166	4.08901	5.10925	8.32775	3.38589	3.37933	4.41098	2.81839	4.36056	0	1.63334	1.10325	4.69719	6.2762	1.5711	3.81648	3.48032	4.878	0.283563	0.012856	2.28876	2.10409	-0.184669	0.401842	0.245293	0.603248	0.357955	0.252971	13.621	2.3378	-11.2832	0.00428242	24	0.41465	0.0646128	0.0647012	0.999714	0.705898
Slco1a1	404.772	323.788	365.792	379.718	421.152	392.626	281.1	317.664	462.354	510.543	428.048	275.04	525.826	419.786	326.584	370.594	401.255	394.579	345.958	409.719	317.625	343.52	410.821	373.078	417.573	398.332	365.197	382.835	425.485	343.11	380.472	167.104	399.059	451.298	312.069	420.321	0.447043	0.340783	8.5854	8.50864	-0.0767606	0.447581	0.0704402	0.106701	0.0362611	0.798891	18.9474	7.21969	-11.7277	0.080407	24	0.543826	0.437983	0.325874	0.999714	0.737016
Slco1a4	9.1302	8.81056	7.68471	8.54172	4.90853	7.89764	7.63168	9.49827	9.54714	11.0687	18.646	9.59442	21.0826	5.88485	13.8551	10.4527	5.22468	6.74494	5.08761	4.08901	5.10925	8.32775	12.4149	6.08279	11.7626	3.75785	10.9014	9.07192	8.16669	5.51623	6.57606	41.5798	21.2098	19.0824	3.48032	5.691	0.0313119	0.128157	3.34272	3.22923	-0.113491	0.61935	0.361074	0.452965	0.0918905	0.775787	15.4374	16.3846	0.94719	0.758948	24	0.142342	0.239625	0.921667	0.999714	0.83881
Slco1b2	1344.17	1211.45	1345.59	1111.98	1208.48	1282.8	1307.56	680.709	1123.83	1133.16	1284.14	965.838	1117.38	996.501	1005.48	1237.22	1088.82	1127.53	695.731	675.504	677.827	947.281	972.879	1040.16	1502.67	1323.7	1121.75	1196.59	1231.54	1038.15	833.281	670.769	961.511	957.936	548.731	952.836	0.0815024	8.51205e-05	10.1434	9.86553	-0.277925	0.00125521	0.139139	0.433513	0.294374	0.012212	2.05345	11.2314	9.17793	0.000307411	24	0.220314	0.00288413	0.0148437	0.924752	0.0287714
Slco2a1	8.11574	22.0264	13.8325	16.3069	17.6707	10.1541	19.0792	16.8858	12.2749	19.3702	9.72836	17.0567	14.8819	12.7505	6.92755	11.4029	14.6291	26.9797	17.1707	19.6272	12.7731	9.36872	18.0581	18.2484	17.6439	15.0314	13.0817	11.7935	14.7001	18.7552	16.9099	14.906	18.8532	15.2659	12.7612	23.577	0.595399	0.356681	3.93042	4.06174	0.13132	0.346638	0.0894746	0.0975892	0.00811457	0.966953	6.64333	21.2698	-9.37357	0.247905	24	0.656429	0.451828	0.578036	0.999714	0.657552
Slco2b1	63.9114	61.6739	58.4038	62.1216	60.8658	72.207	61.0535	54.8789	77.741	67.7956	76.2055	73.5572	58.2873	61.7909	70.2651	62.716	57.4714	73.0702	64.8671	59.6995	51.0925	57.2533	54.1742	50.6899	77.9273	60.1257	67.5887	52.6171	71.8669	76.124	68.5789	41.5798	66.7716	79.1919	58.0054	58.536	0.164067	0.309737	6.04183	5.95923	-0.0825938	0.237397	0.0728682	0.0873744	0.0145063	0.881984	13.5326	14.1729	0.640255	0.89201	24	0.313015	0.411052	0.971536	0.999714	0.554304
Slco3a1	2.02893	0	6.91624	2.32956	0.981706	7.89764	1.27195	3.16609	1.36388	5.53434	0.810697	6.39628	4.96062	3.92323	1.9793	4.75121	3.13481	4.49662	3.17976	4.08901	5.10925	7.28678	1.12863	4.73106	1.47033	1.87893	2.18028	3.62877	3.26668	3.30974	2.81831	0	0.785548	2.86236	2.32022	4.065	0.296573	0.0776072	1.93748	1.85459	-0.0828817	0.754228	0.315897	0.433278	0.117381	0.753886	18.7954	4.11556	9.32015	0.0241812	24	0.425351	0.179573	0.167693	0.999714	0.901749
Slf1	0	3.30396	3.07388	3.10608	4.90853	6.76941	1.27195	5.27681	4.09163	4.15075	4.05348	2.13209	3.72047	3.92323	5.9379	2.85073	2.08987	4.49662	8.90332	3.27121	4.25771	3.12291	9.02904	5.40693	1.47033	1.87893	0	1.81438	2.45001	1.10325	6.57606	4.70715	1.5711	5.72472	3.48032	4.878	0.308267	0.0033509	2.08811	2.07187	-0.0162389	0.943777	0.2449	0.781209	0.536309	0.107174	13.4333	0.357018	10.9237	0.00647464	24	0.434779	0.0291417	0.0812447	0.999714	0.977118
Slf2	6.0868	5.5066	5.3793	6.21216	3.92682	1.12823	3.81584	4.22145	6.81938	8.30151	4.86418	3.19814	4.96062	2.94242	1.9793	3.80097	7.31455	8.99325	3.81571	8.99582	4.25771	1.04097	10.1577	4.73106	4.41098	9.39463	9.81126	9.07192	8.16669	11.0325	5.63662	3.92263	6.28439	5.72472	5.80054	8.13	0.506181	0.147765	2.48161	2.83209	0.350475	0.0947201	0.135172	0.316933	0.181762	0.53167	23.3104	14.3767	-8.93372	0.162557	24	0.589334	0.261209	0.473323	0.999714	0.357314
Slfn2	10.1447	7.70924	6.91624	20.966	9.81706	9.02588	5.08779	9.49827	12.2749	11.0687	11.3498	9.59442	7.44094	9.80808	4.94825	9.50242	12.5392	10.1174	12.719	13.0848	10.2185	9.36872	10.1577	14.1932	1.47033	10.3341	8.72112	7.25753	11.4334	11.0325	5.63662	14.906	6.28439	8.58707	10.441	6.504	0.394117	0.252987	3.38153	3.30512	-0.0764075	0.676124	0.130231	0.248156	0.117925	0.648545	6.39966	1.39954	-5.00012	0.41117	24	0.500872	0.361475	0.727668	0.999714	0.865914
Slfn5	11.1591	16.5198	14.601	10.8713	14.7256	4.51294	12.7195	11.609	15.0026	15.2194	14.5925	17.0567	12.4016	11.7697	12.8654	16.1541	17.7639	20.2348	8.90332	6.54242	12.7731	9.36872	16.9294	10.8139	4.41098	13.1525	13.0817	19.9582	27.7668	29.7876	15.9704	22.7512	17.2821	14.3118	19.7218	17.073	0.0854511	0.00381197	3.84714	3.92749	0.0803536	0.604349	0.245678	0.584956	0.339278	0.128421	19.2893	16.8764	-2.41288	0.358515	24	0.225848	0.0316254	0.683576	0.999714	0.833001
Slfn8	0	2.20264	1.53694	1.55304	0.981706	0	0	0	0	0	2.43209	1.06605	3.72047	0.980808	0.989649	0.950242	0	1.12416	1.2719	0.817802	1.70308	1.04097	0	1.35173	1.47033	0	0	0.907192	1.63334	1.10325	3.75775	1.56905	0	0.954119	0	0	0.136813	0.594814	0.803075	0.834854	0.0317793	0.895282	0.379379	0.129037	-0.250342	0.465401	20.3163	17.259	-3.05722	0.685865	24	0.284251	0.644013	0.890291	0.999714	0.958549
Slfn9	0	0	0.768471	1.55304	0.981706	0	2.54389	0	1.36388	0	0.810697	0	0	0	0	0.950242	0	1.12416	0	0.817802	0.851541	1.04097	1.12863	1.35173	4.41098	0.939463	0	0	0.816669	1.10325	0	2.35358	1.5711	1.90824	0	0	#N/A	#N/A	#N/A	#N/A	#N/A	#N/A	#N/A	#N/A	#N/A	#N/A	#N/A	#N/A	#N/A	#N/A	#N/A	#N/A	#N/A	#N/A	#N/A	#N/A
Slirp	229.27	176.211	209.793	186.365	221.865	225.647	237.854	261.73	189.579	182.633	230.238	186.558	207.106	220.682	207.826	203.352	212.122	194.479	213.68	196.272	189.894	200.907	182.838	182.484	207.316	195.408	178.783	188.696	177.217	197.481	183.19	195.347	188.532	248.071	182.137	233.331	0.374272	0.0742822	7.71489	7.62181	-0.0930769	0.0567985	0.0476031	0.0793848	0.0317817	0.635865	9.33704	23.2225	-10.1145	0.0285111	24	0.484668	0.175557	0.184139	0.999714	0.280218
Slk	10.1447	2.20264	5.3793	6.21216	5.89023	4.51294	21.6231	10.5536	5.45551	6.91792	6.48557	5.33023	3.72047	9.80808	6.92755	7.60194	11.4943	11.2416	7.63142	7.36022	5.10925	10.4097	6.77178	13.5173	17.6439	11.2736	15.262	6.35034	8.16669	15.4454	4.69719	9.4143	6.28439	3.81648	2.32022	12.195	0.557277	0.00281841	3.01234	3.19813	0.185788	0.358154	0.132674	0.621837	0.489162	0.0925691	14.5646	9.85522	-4.70935	0.427972	24	0.629249	0.026659	0.742322	0.999714	0.668697
Slmap	13.1881	15.4185	14.601	18.6365	18.6524	18.0518	13.9914	16.8858	13.6388	15.2194	21.8888	5.33023	21.0826	18.6354	18.8033	12.3531	10.4494	15.7382	16.5347	20.445	13.6247	15.6145	21.444	17.5725	20.5846	20.6682	21.8028	23.587	23.6834	15.4454	14.0916	22.7512	28.2797	13.3577	15.0814	22.764	0.772413	0.077368	4.01098	4.31264	0.301657	0.0241021	0.044359	0.185372	0.141013	0.438446	5.90238	13.2838	7.38143	0.516464	24	0.796194	0.179396	0.802132	0.999714	0.174331
Slpi	4.05787	13.2158	16.9064	25.6252	9.81706	12.4106	21.6231	13.7197	5.45551	5.53434	8.10697	24.5191	12.4016	5.88485	22.7619	12.3531	9.40442	16.8623	12.0831	6.54242	11.07	20.8194	11.2863	12.1656	16.1736	10.3341	6.54084	6.35034	13.0667	9.92922	12.2127	27.4584	10.2121	6.67884	15.0814	8.13	0.801239	0.878283	3.68108	3.60251	-0.0785675	0.730811	0.066097	0.0294906	-0.0366064	0.909674	6.1725	12.406	6.23353	0.847279	24	0.819681	0.883766	0.95503	0.999714	0.889893
Sltm	17.2459	13.2158	20.7487	14.7539	11.7805	5.64117	13.9914	8.4429	15.0026	12.4523	12.1605	9.59442	8.68109	11.7697	14.8447	12.3531	18.8088	21.359	14.6269	13.9026	11.07	15.6145	13.5436	13.5173	7.35163	21.6077	14.1718	17.2366	16.3334	27.5812	26.3042	27.4584	19.6387	20.9906	25.5224	27.642	0.0529954	0.00123563	3.79617	4.2142	0.418031	0.00322079	0.290396	0.485638	0.195242	0.298715	23.341	18.6537	-4.68728	0.0259656	24	0.178919	0.0160249	0.174786	0.999714	0.0543202
Slu7	27.3906	22.0264	25.3595	19.413	29.4512	27.0776	22.895	16.8858	17.7304	15.2194	24.3209	17.0567	21.0826	25.501	17.8137	19.9551	26.1234	28.1039	19.7145	19.6272	16.1793	11.4507	29.3444	23.6553	24.9956	14.092	17.4422	18.1438	20.4167	16.5487	18.7887	12.5524	16.4965	22.8989	15.0814	19.512	0.0103307	0.362354	4.52375	4.26674	-0.25701	0.0130862	0.233183	0.105672	-0.127511	0.362085	1.39459	5.46741	4.07282	0.300545	24	0.081171	0.456503	0.631246	0.999714	0.124072
Slx1b	4.05787	12.1145	18.4433	11.6478	14.7256	9.02588	7.63168	11.609	10.911	6.91792	5.67488	2.13209	12.4016	11.7697	9.89649	12.3531	8.35948	6.74494	8.90332	11.4492	5.10925	9.36872	10.1577	12.1656	4.41098	14.092	6.54084	7.25753	12.25	4.41298	15.031	9.4143	14.9254	12.4036	13.9213	8.13	0.149508	0.178816	3.32162	3.37873	0.0571095	0.766254	0.315024	0.242181	-0.0728434	0.788578	2.60716	21.3027	-5.30443	0.171598	24	0.29925	0.292107	0.485371	0.999714	0.905969
Slx4ip	4.05787	1.10132	5.3793	0.77652	1.96341	2.25647	3.81584	2.11073	0	1.38358	1.62139	0	3.72047	1.96162	0	0.950242	1.04494	0	1.90785	1.6356	3.40617	2.08194	1.12863	3.37933	1.47033	1.87893	0	0	2.45001	1.10325	5.63662	2.35358	8.64103	0.954119	0	3.252	0.229254	0.314625	1.2518	1.46731	0.215509	0.472493	0.361252	0.316228	-0.0450232	0.915118	4.39617	21.201	-7.19514	0.140678	24	0.369842	0.415583	0.438231	0.999714	0.75203
Smad1	8.11574	7.70924	7.68471	5.43564	2.94512	6.76941	5.08779	7.38754	8.18326	4.15075	4.05348	8.52837	7.44094	6.86566	9.89649	8.55218	4.17974	3.37247	9.53927	13.0848	8.51541	8.32775	7.90041	10.8139	8.82196	10.3341	2.18028	7.25753	12.25	6.61948	19.7282	8.62978	4.71329	6.67884	13.9213	7.317	0.643596	0.286169	2.84093	3.25692	0.41599	0.026213	0.0730497	0.219385	0.146336	0.565111	19.8819	22.9189	3.03692	0.758868	24	0.694344	0.389649	0.921667	0.999714	0.182907
Smad2	7.10127	5.5066	12.2955	10.0948	7.85365	5.64117	10.1756	11.609	5.45551	1.38358	5.67488	3.19814	2.48031	7.84647	5.9379	1.90048	15.674	4.49662	11.4471	6.54242	5.96079	5.20484	9.02904	11.4897	8.82196	1.87893	14.1718	8.16473	8.98336	5.51623	9.39437	7.06073	7.85548	9.54119	6.96065	8.943	0.0602878	0.54905	2.8048	3.11991	0.315112	0.151741	0.491248	0.111919	-0.379329	0.220241	4.76938	22.6579	-6.11153	0.421514	24	0.191645	0.607466	0.735758	0.999714	0.446206
Smad3	1.01447	0	0.768471	3.8826	2.94512	1.12823	5.08779	4.22145	5.45551	2.76717	4.05348	0	1.24016	0	0	2.85073	2.08987	7.86909	1.2719	3.27121	1.70308	6.24581	2.25726	1.35173	1.47033	5.63678	2.18028	5.44315	3.26668	4.41298	0	3.1381	7.85548	2.86236	1.16011	4.878	0.161214	0.353733	1.50039	1.90227	0.401877	0.201961	0.503786	0.258482	-0.245304	0.577572	8.67809	13.0115	4.33342	0.40373	24	0.310776	0.449305	0.719603	0.999714	0.511614
Smad4	10.1447	7.70924	9.22165	10.8713	9.81706	18.0518	8.90363	8.4429	12.2749	6.91792	10.5391	7.46232	8.68109	10.7889	10.8861	4.75121	9.40442	17.9865	8.26737	12.267	10.2185	10.4097	5.64315	15.5449	4.41098	13.1525	13.0817	15.4223	10.6167	14.3422	5.63662	14.1215	12.5688	14.3118	8.12076	16.26	0.394182	0.441257	3.42439	3.55323	0.128845	0.423271	0.123651	0.138162	0.0145108	0.948879	5.30708	18.1998	-11.1073	0.101738	24	0.500872	0.519589	0.368509	0.999714	0.722396
Smad5	12.1736	6.60792	4.61083	5.43564	5.89023	5.64117	8.90363	11.609	0	8.30151	4.86418	4.26419	2.48031	7.84647	7.9172	11.4029	7.31455	10.1174	3.17976	6.54242	6.81233	3.12291	6.77178	12.8414	4.41098	6.57624	9.81126	9.07192	7.35003	7.72272	5.63662	9.4143	9.42658	7.63296	10.441	10.569	0.166877	0.150325	2.8184	3.03883	0.220433	0.349788	0.416602	0.242031	-0.174571	0.598716	22.9547	17.6833	-5.27134	0.222968	24	0.315481	0.263945	0.55071	0.999714	0.660972
Smad6	3.0434	3.30396	1.53694	4.65912	2.94512	2.25647	5.08779	3.16609	2.72775	2.76717	2.43209	5.33023	4.96062	1.96162	4.94825	2.85073	2.08987	3.37247	2.54381	4.90681	5.10925	3.12291	5.64315	2.70346	0	1.87893	6.54084	3.62877	2.45001	3.30974	4.69719	2.35358	2.35665	3.81648	6.96065	3.252	0.191938	0.115183	2.05453	2.08667	0.0321487	0.86029	0.179148	0.367919	0.188771	0.4668	13.3164	23.6001	10.2838	0.023091	24	0.339123	0.225314	0.163345	0.999714	0.942485
Smad7	6.0868	6.60792	3.84236	5.43564	1.96341	3.3847	2.54389	7.38754	4.09163	2.76717	4.05348	2.13209	2.48031	6.86566	1.9793	1.90048	4.17974	2.24831	6.35952	3.27121	5.10925	5.20484	4.51452	4.73106	2.94065	5.63678	2.18028	6.35034	4.08335	5.51623	2.81831	7.84525	6.28439	2.86236	1.16011	4.878	0.241688	0.560088	2.19513	2.3925	0.197364	0.280081	0.218394	0.107081	-0.111313	0.664032	5.15567	12.4662	7.31049	0.313289	24	0.381074	0.616053	0.641245	0.999714	0.59915
Smad9	0	0	0	1.55304	0	0	0	2.11073	1.36388	1.38358	0.810697	3.19814	2.48031	2.94242	0.989649	0.950242	2.08987	1.12416	0.635952	0.817802	1.70308	2.08194	0	0	0	1.87893	0	2.72158	0.816669	4.41298	3.75775	1.56905	2.35665	0	0	2.439	0.0016077	0.0461699	0.936609	1.02725	0.090639	0.699131	0.732603	0.581177	-0.151426	0.648138	16.2431	16.7575	0.514405	0.7936	24	0.0325084	0.13366	0.935758	0.999714	0.875407
Smagp	23.3327	29.7356	31.5073	28.7312	18.6524	22.5647	24.167	12.6644	17.7304	17.9866	15.4032	12.7926	18.6023	11.7697	25.7309	22.8058	22.9886	17.9865	44.5166	30.2587	30.6555	39.5568	37.2448	33.7933	22.0549	26.305	14.1718	9.07192	11.4334	14.3422	16.9099	11.7679	15.711	36.2565	23.2022	33.333	0.00252261	7.93629e-07	4.39737	4.56255	0.165175	0.123679	0.378462	0.837453	0.458991	0.00405375	2.28166	2.94143	0.659769	0.572073	24	0.0407773	0.000146454	0.832112	0.58639	0.406369
Smap1	3.0434	7.70924	7.68471	3.10608	5.89023	3.3847	5.08779	3.16609	4.09163	2.76717	2.43209	2.13209	6.20078	5.88485	2.96895	5.70145	4.17974	3.37247	6.99547	1.6356	6.81233	6.24581	1.12863	5.40693	1.47033	8.45517	4.36056	5.44315	0	5.51623	11.2732	2.35358	5.49884	6.67884	6.96065	4.065	0.0427726	0.295067	2.35722	2.37152	0.0143039	0.953269	0.312283	0.338388	0.0261051	0.939718	0.928354	22.583	-2.34537	0.564809	24	0.162111	0.397427	0.827951	0.999714	0.981723
Smap2	17.2459	19.8238	12.2955	14.7539	17.6707	27.0776	26.7109	28.4948	16.3665	24.9045	28.3744	22.387	16.122	19.6162	18.8033	15.2039	11.4943	20.2348	15.2628	25.3519	22.1401	28.1061	15.8008	21.6277	22.0549	25.3655	26.1634	16.3295	22.0501	28.6844	24.4254	23.5358	15.711	17.1741	16.2415	19.512	0.0040631	0.0927097	4.33708	4.45843	0.121353	0.225544	0.341307	0.17114	-0.170167	0.229396	11.7589	10.3696	-1.3893	0.574686	24	0.0514374	0.198607	0.83232	0.999714	0.540358
Smarca2	21.3038	22.0264	16.9064	20.1895	20.6158	19.18	24.167	16.8858	30.0053	27.6717	33.2386	21.3209	22.3228	20.597	23.7516	15.2039	13.5842	14.614	10.1752	15.5382	12.7731	21.8603	21.444	25.6829	29.4065	30.0628	27.2535	47.174	31.8501	47.4396	22.5465	28.2429	26.7086	16.22	16.2415	18.699	0.0031504	1.55734e-07	4.44357	4.59545	0.151879	0.0756747	0.305409	0.713344	0.407935	0.00149786	12.1367	13.1104	0.973599	0.39283	24	0.0455718	4.74905e-05	0.710992	0.401927	0.31955
Smarca4	15.217	45.1541	29.9704	21.7426	22.5792	16.9235	36.8865	12.6644	30.0053	20.7538	25.1316	17.0567	24.8031	24.5202	27.7102	30.4077	22.9886	21.359	28.6178	30.2587	31.507	21.8603	23.7012	22.3036	14.7033	23.4866	21.8028	16.3295	22.0501	14.3422	34.7592	21.1822	40.063	27.6695	30.1628	32.52	0.403878	0.000605287	4.62631	4.67232	0.0460131	0.715927	0.128695	0.408327	0.279632	0.124904	22.5712	22.898	0.326694	0.93376	24	0.50849	0.0101327	0.984177	0.999714	0.882497
Smarca5	13.1881	8.81056	9.22165	14.7539	10.7988	7.89764	7.63168	3.16609	9.54714	5.53434	7.29627	6.39628	18.6023	9.80808	5.9379	12.3531	8.35948	10.1174	12.0831	15.5382	14.4762	10.4097	13.5436	8.11039	16.1736	5.63678	10.9014	10.8863	5.71669	16.5487	12.2127	11.7679	7.85548	6.67884	10.441	10.569	0.0387363	0.420903	3.2968	3.53685	0.240059	0.129632	0.356443	0.124679	-0.231764	0.295879	0.175263	3.30334	3.12808	0.536276	24	0.155592	0.502599	0.812844	0.999714	0.414331
Smarcad1	3.0434	6.60792	7.68471	9.31824	7.85365	2.25647	6.35973	7.38754	8.18326	6.91792	5.67488	7.46232	6.20078	3.92323	5.9379	5.70145	9.40442	6.74494	6.35952	5.72461	4.25771	7.28678	11.2863	11.4897	5.88131	8.45517	7.63098	11.7935	11.4334	7.72272	5.63662	9.4143	9.42658	6.67884	5.80054	4.065	0.619965	0.013383	2.84718	3.08043	0.233254	0.103389	0.0785764	0.337322	0.258746	0.197618	12.3364	11.8048	-0.531602	0.939372	24	0.675852	0.0658112	0.985083	0.999714	0.371036
Smarcal1	5.07233	11.0132	4.61083	3.10608	5.89023	6.76941	8.90363	7.38754	2.72775	4.15075	5.67488	9.59442	4.96062	3.92323	3.9586	7.60194	3.13481	8.99325	6.35952	6.54242	5.10925	6.24581	4.51452	11.4897	7.35163	5.63678	3.27042	1.81438	5.71669	0	4.69719	7.84525	3.92774	5.72472	12.7612	6.504	0.688462	0.0281457	2.7166	2.60511	-0.111496	0.612272	0.0734734	0.607267	0.533793	0.0932008	4.08381	1.66925	-2.41455	0.833687	24	0.729176	0.10018	0.951452	0.999714	0.83593
Smarcb1	30.434	31.9383	20.7487	33.3904	28.4695	20.3082	15.2634	22.1626	20.4582	24.9045	34.86	21.3209	21.0826	38.2515	19.793	38.9599	21.9436	39.3455	37.5211	35.9833	42.5771	24.9832	29.3444	28.3864	22.0549	22.5471	28.3436	33.5661	26.1334	16.5487	38.5169	32.1655	34.5641	35.3024	39.4437	23.577	0.077208	0.00534306	4.74945	4.9464	0.196955	0.0864307	0.238726	0.306196	0.0674699	0.670696	22.5873	23.1039	0.51665	0.820269	24	0.21446	0.0386038	0.946329	0.999714	0.343107
Smarcc1	6.0868	8.81056	9.99013	9.31824	6.87194	13.5388	13.9914	4.22145	10.911	8.30151	9.72836	9.59442	11.1614	5.88485	5.9379	8.55218	15.674	5.62078	8.26737	7.36022	5.10925	12.4916	7.90041	11.4897	7.35163	8.45517	10.9014	14.5151	13.0667	7.72272	12.2127	6.2762	6.28439	5.72472	6.96065	8.13	0.611753	0.0274421	3.27326	3.25516	-0.0180971	0.898573	0.0827099	0.290863	0.208153	0.304141	7.31842	11.167	3.84858	0.573339	24	0.668968	0.0987339	0.83232	0.999714	0.959429
Smarcc2	11.1591	13.2158	9.99013	16.3069	15.7073	9.02588	13.9914	15.8304	8.18326	11.0687	15.4032	9.59442	8.68109	11.7697	10.8861	15.2039	7.31455	5.62078	14.6269	11.4492	11.9216	13.5326	14.6722	10.138	20.5846	14.092	18.5324	20.8654	9.80003	23.1682	18.7887	13.3369	21.9954	14.3118	5.80054	12.195	0.0917198	0.0259518	3.60707	3.93412	0.32705	0.0196724	0.229995	0.339946	0.109951	0.562359	8.63257	13.0735	4.44094	0.105548	24	0.233543	0.0954725	0.374988	0.999714	0.156312
Smarcd1	0	6.60792	3.07388	1.55304	3.92682	3.3847	0	0	0	0	2.43209	1.06605	1.24016	3.92323	2.96895	4.75121	1.04494	2.24831	1.2719	4.08901	2.55462	1.04097	4.51452	2.70346	0	1.87893	0	0.907192	0	0	2.81831	0	3.92774	2.86236	1.16011	0.813	0.028782	0.0172942	1.34849	1.18623	-0.162258	0.56785	0.723517	0.699244	-0.0242737	0.951685	23.2739	1.34183	2.06797	0.340291	24	0.13668	0.0759557	0.668017	0.999714	0.813155
Smarcd2	14.2025	11.0132	12.2955	8.54172	8.83535	22.5647	19.0792	20.0519	15.0026	22.1374	14.5925	13.8586	24.8031	14.7121	10.8861	7.60194	11.4943	15.7382	13.9909	13.9026	17.8824	13.5326	22.5726	12.1656	17.6439	18.7893	22.8929	14.5151	22.0501	15.4454	11.2732	9.4143	23.5665	9.54119	12.7612	11.382	0.0513152	0.017608	3.91754	4.01313	0.0955893	0.471308	0.305081	0.310698	0.00561766	0.976014	13.0417	9.94917	-3.09252	0.18866	24	0.176092	0.0767144	0.507558	0.999714	0.751387
Smarce1	32.4629	29.7356	23.8226	29.5078	17.6707	21.4365	20.3512	28.4948	27.2775	24.9045	27.5637	28.7833	24.8031	21.5778	28.6998	27.557	22.9886	33.7247	23.5302	29.4409	24.6947	34.352	29.3444	20.9518	27.9362	27.2444	20.7127	29.0301	18.7834	25.3747	28.1831	26.6739	26.7086	32.4401	33.6431	29.268	0.30951	0.111464	4.747	4.79719	0.0501923	0.524524	0.0852784	0.126321	0.0410425	0.712277	21.0201	23.0785	2.05837	0.628659	24	0.435761	0.22121	0.861199	0.999714	0.785116
Smc1a	59.8535	44.0528	64.5516	83.0876	57.9206	47.3859	55.9657	46.436	49.0996	55.3434	46.2097	52.2363	55.807	40.2131	53.4411	44.6614	48.067	69.6977	58.5075	61.3351	67.2718	59.3352	56.4315	79.0763	57.3427	54.4889	56.6873	68.9466	49.0002	46.3363	49.7902	51.7787	47.9185	48.6601	39.4437	59.349	0.174795	0.0119712	5.76208	5.82043	0.0583481	0.449137	0.120952	0.18887	0.0679179	0.532679	4.20097	6.02024	1.81927	0.528558	24	0.321859	0.0619794	0.808755	0.999714	0.737859
Smc2	5.07233	6.60792	6.91624	3.8826	2.94512	2.25647	2.54389	0	4.09163	2.76717	4.05348	4.26419	3.72047	1.96162	3.9586	4.75121	4.17974	4.49662	5.72356	10.6314	3.40617	5.20484	6.77178	1.35173	4.41098	7.51571	4.36056	2.72158	3.26668	5.51623	4.69719	11.7679	1.5711	4.7706	1.16011	4.065	0.0229618	0.616153	2.15425	2.41239	0.258135	0.257686	0.493972	0.127542	-0.36643	0.25594	23.3077	6.67302	7.3653	0.295658	24	0.121576	0.661596	0.626551	0.999714	0.575394
Smc3	10.1447	16.5198	14.601	17.86	7.85365	7.89764	7.63168	10.5536	16.3665	22.1374	7.29627	9.59442	12.4016	13.7313	11.8758	9.50242	8.35948	11.2416	12.719	10.6314	10.2185	10.4097	10.1577	17.5725	11.7626	13.1525	13.0817	19.9582	11.4334	13.239	9.39437	6.2762	21.2098	8.58707	22.0421	14.634	0.872987	0.678404	3.63346	3.75839	0.124932	0.424398	0.0251331	0.0651058	0.0399727	0.855854	18.8486	13.7068	-5.14184	0.839266	24	0.881267	0.711577	0.953175	0.999714	0.72275
Smc4	4.05787	6.60792	6.14777	10.8713	6.87194	7.89764	15.2634	3.16609	6.81938	6.91792	10.5391	4.26419	7.44094	8.82727	2.96895	8.55218	7.31455	8.99325	10.1752	8.17802	6.81233	9.36872	3.38589	14.869	7.35163	3.75785	4.36056	6.35034	4.90002	6.61948	9.39437	16.475	4.71329	10.4953	11.6011	13.008	0.693253	0.0161718	2.98653	3.12501	0.138483	0.445052	0.0744832	0.4671	0.392617	0.131282	7.11698	22.5956	-8.52138	0.366459	24	0.733149	0.0734862	0.691102	0.999714	0.735215
Smc5	11.1591	4.40528	15.3694	6.98868	7.85365	1.12823	5.08779	5.27681	2.72775	8.30151	8.91766	4.26419	2.48031	3.92323	4.94825	6.65169	9.40442	6.74494	3.81571	4.90681	6.81233	6.24581	4.51452	12.1656	5.88131	6.57624	4.36056	5.44315	4.90002	7.72272	6.57606	6.2762	8.64103	3.81648	16.2415	10.569	0.205139	0.319442	2.74014	2.90537	0.165225	0.430355	0.313962	0.176146	-0.137815	0.640712	0.107409	20.7418	-3.36557	0.517544	24	0.350947	0.419686	0.802811	0.999714	0.72577
Smc6	19.2749	15.4185	20.7487	31.0608	18.6524	22.5647	31.7987	18.9965	31.3692	12.4523	25.1316	29.8493	22.3228	14.7121	20.7826	19.9551	28.2133	22.4831	24.8021	26.1697	26.3978	14.5736	13.5436	31.0898	23.5252	30.0628	30.5239	17.2366	19.6001	25.3747	26.3042	17.2596	24.352	23.853	29.0027	24.39	0.261632	0.619002	4.51289	4.59539	0.0825006	0.509496	0.147711	0.0611595	-0.0865515	0.624039	9.21733	22.9511	-10.2663	0.228635	24	0.397148	0.663768	0.555809	0.999714	0.776307
Smchd1	6.0868	5.5066	6.14777	6.21216	0.981706	2.25647	8.90363	11.609	2.72775	5.53434	4.86418	3.19814	2.48031	0.980808	4.94825	5.70145	6.26961	2.24831	7.63142	4.90681	5.96079	8.32775	5.64315	9.46212	4.41098	5.63678	2.18028	10.8863	10.6167	3.30974	13.1521	5.49168	8.64103	3.81648	11.6011	8.943	0.515209	0.182239	2.37562	2.93845	0.562827	0.0201732	0.171771	0.275605	0.103834	0.751137	7.13307	20.3546	-10.7784	0.0830317	24	0.596338	0.295639	0.332687	0.999714	0.158285
Smco4	4.05787	5.5066	4.61083	6.21216	2.94512	2.25647	3.81584	3.16609	2.72775	2.76717	1.62139	8.52837	6.20078	4.90404	4.94825	0.950242	4.17974	5.62078	3.17976	3.27121	5.10925	0	7.90041	2.70346	5.88131	3.75785	1.09014	2.72158	2.45001	6.61948	2.81831	6.2762	3.92774	4.7706	5.80054	4.065	0.53773	0.184839	2.27162	2.1807	-0.0909199	0.689192	0.125261	0.345884	0.220624	0.49368	20.5704	19.8759	-0.694501	0.924856	24	0.61409	0.298336	0.982202	0.999714	0.87118
Smcr8	24.3472	16.5198	19.9803	17.86	15.7073	14.6671	19.0792	8.4429	13.6388	12.4523	17.8353	21.3209	14.8819	10.7889	10.8861	10.4527	7.31455	16.8623	15.2628	17.1738	12.7731	9.36872	20.3153	14.869	11.7626	13.1525	11.9915	12.7007	18.7834	8.82597	17.8493	11.7679	11.7832	14.3118	11.6011	18.699	0.173393	0.259316	3.95617	3.87898	-0.0771818	0.550547	0.206979	0.126907	-0.080072	0.661013	5.97572	0.493741	-5.48198	0.233992	24	0.321137	0.366236	0.561093	0.999714	0.801267
Smdt1	200.864	192.731	196.729	197.236	217.939	217.749	198.424	249.066	196.398	285.018	225.374	278.238	283.996	230.49	251.371	227.108	195.403	173.12	209.864	186.459	175.418	219.644	221.211	214.925	189.672	159.709	192.955	174.181	182.117	161.074	173.796	221.236	182.247	234.713	221.581	191.868	0.00159816	0.0293411	7.79356	7.60642	-0.187137	0.0011807	0.204975	0.122973	-0.0820019	0.27561	14.8585	1.41464	10.5561	4.51685e-06	24	0.0325084	0.102685	0.00123165	0.999714	0.0279283
Smg1	6.0868	2.20264	6.91624	0	3.92682	5.64117	6.35973	1.05536	4.09163	5.53434	6.48557	4.26419	4.96062	3.92323	2.96895	0.950242	2.08987	4.49662	10.1752	8.17802	7.66387	5.20484	2.25726	7.43452	5.88131	7.51571	13.0817	8.16473	5.71669	6.61948	3.75775	3.92263	7.06994	1.90824	8.12076	4.878	0.415788	0.282252	2.15058	2.8121	0.661519	0.0105784	0.234648	0.220537	-0.0141112	0.967465	14.9727	8.68595	-6.28679	0.284288	24	0.518036	0.386675	0.616207	0.999714	0.111303
Smg5	1.01447	2.20264	1.53694	3.10608	1.96341	1.12823	2.54389	4.22145	4.09163	1.38358	4.86418	1.06605	1.24016	0.980808	0.989649	0.950242	5.22468	8.99325	3.17976	2.45341	3.40617	4.16387	1.12863	1.35173	1.47033	2.81839	5.4507	2.72158	0	3.30974	1.87887	7.84525	5.49884	3.81648	2.32022	1.626	0.653917	0.410869	1.67789	1.85425	0.176352	0.486901	0.115339	0.21055	0.0952111	0.789972	7.48549	20.7727	-10.7128	0.266417	24	0.701678	0.495331	0.596899	0.999714	0.76117
Smg6	2.02893	4.40528	8.45318	7.7652	2.94512	5.64117	8.90363	7.38754	10.911	5.53434	5.67488	0	6.20078	4.90404	4.94825	5.70145	8.35948	6.74494	6.35952	4.90681	5.10925	7.28678	4.51452	7.43452	2.94065	5.63678	7.63098	7.25753	8.16669	2.20649	2.81831	5.49168	6.28439	3.81648	1.16011	11.382	0.576323	0.399792	2.6345	2.60503	-0.0294713	0.907612	0.162515	0.185618	0.0231035	0.948704	4.11273	7.37462	3.26188	0.681348	24	0.643573	0.486083	0.888444	0.999714	0.963367
Smg7	8.11574	7.70924	3.84236	13.2008	6.87194	7.89764	6.35973	7.38754	8.18326	1.38358	5.67488	7.46232	9.92125	8.82727	5.9379	6.65169	8.35948	6.74494	8.26737	5.72461	11.07	4.16387	4.51452	9.46212	10.2923	7.51571	6.54084	10.8863	13.0667	13.239	9.39437	9.4143	12.5688	9.54119	4.64043	8.13	0.303567	0.0106804	2.9678	3.22766	0.259867	0.112343	0.194508	0.381581	0.187074	0.411622	2.85586	15.891	-10.9649	0.00386373	24	0.430846	0.0582159	0.0610652	0.999714	0.38706
Smg8	2.02893	7.70924	6.14777	5.43564	5.89023	4.51294	1.27195	3.16609	2.72775	1.38358	2.43209	3.19814	2.48031	1.96162	3.9586	3.80097	7.31455	4.49662	5.08761	1.6356	2.55462	1.04097	2.25726	0.675866	2.94065	3.75785	8.72112	4.53596	4.08335	13.239	0.939437	3.92263	2.35665	9.54119	1.16011	0.813	0.00287185	0.0968826	2.17713	1.99096	-0.186163	0.432883	0.54612	0.519637	-0.0264838	0.936794	1.74497	13.5618	11.8168	2.51315e-05	24	0.0436013	0.203284	0.00354449	0.999714	0.727117
Smg9	3.0434	3.30396	2.30541	1.55304	2.94512	1.12823	3.81584	1.05536	4.09163	0	1.62139	2.13209	0	1.96162	0	1.90048	0	0	3.17976	2.45341	0.851541	1.04097	3.38589	2.0276	1.47033	1.87893	0	0.907192	3.26668	1.10325	1.87887	3.1381	0	0	2.32022	1.626	0.0102581	0.488903	1.22575	1.28481	0.0590578	0.811612	0.713384	0.175995	-0.537389	0.132311	6.67872	3.94576	-2.73296	0.622272	24	0.081052	0.559583	0.85885	0.999714	0.924431
Smim1	6.0868	13.2158	9.99013	17.86	9.81706	12.4106	5.08779	8.4429	9.54714	15.2194	12.9711	5.33023	16.122	16.6737	5.9379	10.4527	18.8088	13.4899	10.1752	13.0848	7.66387	5.20484	9.02904	9.46212	19.1142	7.51571	11.9915	5.44315	8.98336	15.4454	12.2127	7.84525	10.9977	1.90824	12.7612	7.317	0.23578	0.290496	3.5544	3.31993	-0.234466	0.250051	0.228995	0.23383	0.00483542	0.986466	22.0135	11.1827	-10.8308	0.0272855	24	0.375696	0.393289	0.179721	0.999714	0.568015
Smim10l1	57.8246	58.3699	57.6353	51.2503	64.7926	64.3094	50.8779	46.436	57.2828	41.5075	60.8023	41.5758	53.3267	48.0596	58.3893	48.4623	48.067	58.4561	53.4199	71.1488	57.0533	33.311	38.3734	54.7451	52.9318	36.6391	64.3182	47.174	62.0669	45.2331	58.2451	61.193	73.8415	51.5224	54.5251	80.487	0.0364961	0.017669	5.7629	5.78038	0.0174777	0.830373	0.134201	0.261978	0.127777	0.272805	3.38743	20.2968	-7.09059	0.0102103	24	0.151559	0.0768244	0.103136	0.999714	0.930675
Smim11	90.2876	81.4977	101.438	69.1103	97.1889	93.6435	68.6851	89.7058	68.1938	118.988	85.1232	81.0195	104.173	84.3495	86.0995	88.3725	110.763	87.6842	77.5861	71.9666	84.3026	81.1955	81.2614	81.1039	72.046	77.9755	74.1295	78.0185	83.3003	80.537	93.0043	92.574	77.7693	109.724	100.929	94.308	0.0972717	0.00141125	6.47974	6.39988	-0.0798662	0.181033	0.126182	0.161563	0.0353814	0.671005	20.8197	20.9143	0.0946222	0.966587	24	0.241626	0.0175752	0.992357	0.999714	0.484054
Smim12	38.5497	51.762	38.4236	38.826	55.9572	42.8729	44.5181	46.436	50.4634	47.0419	38.9134	35.1795	42.1653	51.9828	48.4928	56.0643	36.5727	32.6005	46.4245	41.7079	40.874	53.0894	51.917	36.4967	45.5801	36.6391	44.6957	34.4733	32.6668	35.3039	46.0324	54.9168	45.5618	42.9354	32.483	39.024	0.577096	0.348809	5.48331	5.41804	-0.0652696	0.419203	0.0458585	0.0763244	0.030466	0.788749	9.5163	3.24554	-6.27075	0.424419	24	0.643964	0.445004	0.738772	0.999714	0.719481
Smim13	7.10127	12.1145	13.8325	17.86	23.5609	12.4106	15.2634	13.7197	16.3665	12.4523	9.72836	11.7265	9.92125	17.6545	16.824	15.2039	9.40442	6.74494	8.26737	10.6314	12.7731	8.32775	11.2863	15.5449	26.4659	17.8498	8.72112	29.9373	14.7001	13.239	17.8493	16.475	13.3543	12.4036	17.4016	7.317	0.0973738	0.0217463	3.79245	3.8715	0.0790565	0.593326	0.246772	0.391826	0.145053	0.489119	9.16902	14.022	4.85298	0.0801005	24	0.24177	0.0859418	0.325829	0.999714	0.826587
Smim14	69.9982	79.295	92.2165	78.4285	84.4267	84.6176	77.5888	70.7093	72.2855	87.1658	78.6376	92.746	73.1692	112.793	77.1927	82.6711	64.786	62.9527	58.5075	51.5215	60.4594	74.9497	72.2323	71.6418	72.046	70.4598	86.121	80.7401	81.6669	81.6402	97.7015	80.0216	66.7716	58.2013	60.3256	78.048	0.416618	0.000964855	6.32827	6.17998	-0.148282	0.0256371	0.0575043	0.232653	0.175149	0.0591635	13.7021	13.6196	-0.0825169	0.984888	24	0.518898	0.0135572	0.996182	0.999714	0.180226
Smim15	16.2315	23.1277	21.5172	24.8486	13.7439	12.4106	13.9914	14.7751	20.4582	8.30151	18.646	19.1888	9.92125	24.5202	16.824	16.1541	20.8987	24.7314	17.1707	20.445	21.2885	17.6965	7.90041	26.3588	16.1736	20.6682	18.5324	19.051	13.0667	17.6519	18.7887	15.6905	13.3543	20.0365	17.4016	21.138	0.135032	0.44605	4.17707	4.20563	0.0285626	0.82838	0.220452	0.0947031	-0.125749	0.501236	0.478468	0.832721	0.354254	0.951144	24	0.282142	0.523593	0.987615	0.999714	0.930474
Smim19	15.217	25.3304	16.1379	23.2956	28.4695	25.9494	35.6145	47.4913	31.3692	15.2194	21.8888	27.7172	16.122	14.7121	27.7102	28.5073	20.8987	13.4899	26.074	17.9916	22.1401	33.311	19.1867	35.8209	23.5252	46.0337	21.8028	19.051	26.9501	14.3422	10.3338	10.9834	20.4243	8.58707	15.0814	16.26	0.0102972	0.000458939	4.5762	4.37856	-0.19764	0.162629	0.40145	0.62084	0.21939	0.270093	9.28348	7.73873	-1.54475	0.331324	24	0.081171	0.00847498	0.65968	0.999714	0.459541
Smim20	143.04	169.603	166.758	166.952	210.085	187.287	190.792	197.353	201.854	188.167	164.571	163.105	194.704	204.008	218.713	169.143	155.695	145.016	209.864	183.188	148.168	219.644	191.867	158.828	186.732	176.619	159.16	153.315	169.051	111.428	163.462	154.551	167.322	173.65	158.935	143.088	0.0372793	0.0281912	7.48791	7.38793	-0.0999741	0.10956	0.125836	0.159597	0.0337613	0.696521	12.225	4.67097	-7.55407	0.00304772	24	0.152823	0.100189	0.053472	0.999714	0.382354
Smim22	12.1736	12.1145	11.5271	8.54172	7.85365	7.89764	16.5353	11.609	8.18326	17.9866	6.48557	15.9907	16.122	18.6354	9.89649	7.60194	16.719	25.8556	11.4471	5.72461	13.6247	11.4507	18.0581	11.4897	10.2923	8.45517	14.1718	12.7007	17.9667	13.239	26.3042	11.7679	11.7832	16.22	17.4016	5.691	0.0614298	0.235048	3.70538	3.74874	0.0433629	0.796404	0.329267	0.210577	-0.11869	0.618073	18.9628	15.7674	-3.19544	0.380077	24	0.19296	0.346129	0.702089	0.999714	0.91875
Smim26	53.7667	82.599	114.502	71.4398	93.262	71.0788	87.7643	84.429	81.8326	84.3986	73.7734	89.5479	79.37	83.3687	98.9649	76.9696	79.4151	91.0566	91.577	85.8692	76.6387	59.3352	83.5186	63.5314	63.2241	77.9755	62.138	92.5336	96.367	67.298	90.186	70.6073	86.4103	83.0084	76.5671	85.365	0.478072	0.0346325	6.37958	6.29668	-0.0829001	0.263418	0.0570384	0.154725	0.0976862	0.349877	16.3314	20.0411	3.70973	0.480388	24	0.56762	0.113198	0.783269	0.999714	0.580157
Smim27	63.9114	90.3082	85.3003	82.3111	109.951	95.8999	81.4046	91.8166	102.291	81.6315	81.0697	85.2837	85.5708	98.0808	101.934	90.273	91.9543	73.0702	78.222	80.9624	68.1233	90.5643	64.3319	82.4556	66.1647	82.6728	93.752	99.7911	89.8336	78.3305	81.731	76.8835	77.7693	72.5131	93.9687	64.227	0.431754	0.159339	6.47224	6.33042	-0.141812	0.0324502	0.0513943	0.0930625	0.0416682	0.644593	11.2624	13.1967	1.93432	0.721131	24	0.532111	0.273118	0.906452	0.999714	0.20709
Smim3	2.02893	2.20264	6.91624	1.55304	0	0	0	1.05536	1.36388	0	2.43209	0	1.24016	0	3.9586	1.90048	2.08987	1.12416	1.2719	0.817802	0.851541	0	2.25726	1.35173	0	0	0	0	0	1.10325	0.939437	2.35358	2.35665	2.86236	0	2.439	0.0381618	0.0150654	1.07772	0.840258	-0.237464	0.34924	0.628419	0.602955	-0.0254643	0.942997	23.4138	22.2142	-1.19963	0.588301	24	0.154164	0.0702117	0.841159	0.999714	0.660369
Smim4	112.606	118.943	99.9013	77.652	115.841	109.439	124.651	126.644	120.021	135.591	151.6	116.199	131.457	120.639	131.623	111.178	127.482	107.919	80.1299	78.509	74.9356	82.2365	91.419	108.139	147.033	123.07	146.079	129.728	169.051	105.912	124.945	117.679	123.331	104.953	96.289	146.34	0.00392226	0.000373199	6.89231	6.80484	-0.0874727	0.209469	0.184287	0.364284	0.179997	0.0718182	15.5759	14.3188	-1.25713	0.433697	24	0.0506954	0.00747923	0.746579	0.999714	0.51952
Smim40	1.01447	1.10132	2.30541	0.77652	1.96341	1.12823	0	0	0	1.38358	0	1.06605	1.24016	1.96162	0	0	1.04494	1.12416	0	1.6356	1.70308	0	2.25726	1.35173	1.47033	0	0	0	0	2.20649	0	0.784525	1.5711	1.90824	1.16011	0.813	0.100985	0.183933	0.802302	0.803521	0.00121904	0.995568	0.352422	0.323859	-0.0285624	0.926678	0.543483	0.279217	-0.264266	0.940076	24	0.245617	0.29733	0.985128	0.999714	0.998133
Smim6	5.07233	2.20264	1.53694	3.8826	0.981706	2.25647	6.35973	6.33218	1.36388	4.15075	2.43209	3.19814	2.48031	10.7889	2.96895	0.950242	8.35948	3.37247	6.99547	7.36022	8.51541	1.04097	3.38589	3.37933	5.88131	3.75785	1.09014	4.53596	5.71669	5.51623	8.45493	2.35358	3.92774	0.954119	1.16011	1.626	0.275617	0.6786	2.08205	2.18785	0.105799	0.694836	0.285685	0.118727	-0.166958	0.661666	16.318	11.9486	-4.36936	0.642088	24	0.408537	0.71165	0.86773	0.999714	0.87379
Smim7	172.459	171.806	130.64	168.505	187.506	157.953	157.721	158.304	188.215	170.181	150.79	156.709	178.582	161.833	166.261	183.397	168.235	131.526	159.624	147.204	149.871	184.251	158.008	152.07	166.147	179.437	151.529	155.13	161.701	137.906	145.613	126.309	127.259	145.026	168.216	117.072	0.576581	0.00457844	7.36365	7.24621	-0.117445	0.0221708	0.0294047	0.152066	0.122662	0.0849454	10.0015	7.57004	-2.43146	0.708476	24	0.643733	0.035262	0.901472	0.999714	0.166215
Smim8	59.8535	59.4713	56.0984	60.5686	93.262	75.5917	68.6851	85.4844	50.4634	107.92	58.3702	90.6139	54.5669	49.0404	81.1513	68.4174	61.6512	51.7112	43.8807	47.4325	51.944	51.0075	51.917	52.0417	63.2241	58.2467	89.3914	67.1322	68.6002	59.5753	58.2451	78.4525	50.2751	53.4307	71.9267	45.528	0.0916297	0.00700505	6.08164	5.8815	-0.200137	0.0386347	0.191927	0.237341	0.0454135	0.73097	11.0373	13.734	2.69679	0.263819	24	0.233543	0.045346	0.593818	0.999714	0.228381
Smlr1	103.476	106.828	121.418	142.88	139.402	139.901	111.931	98.1488	94.1075	73.33	116.74	71.4251	140.138	141.236	147.458	134.934	118.078	118.036	108.748	103.861	90.2634	135.326	108.348	91.9177	117.626	117.433	102.473	80.7401	89.8336	84.95	85.4888	83.1597	106.835	123.081	82.3677	107.316	0.0736028	0.0364545	6.86205	6.65759	-0.204455	0.0222042	0.190382	0.155397	-0.0349848	0.772444	0.148742	5.18216	5.03342	0.0710911	24	0.209724	0.116619	0.307326	0.999714	0.166244
Smn1	1.01447	2.20264	0.768471	2.32956	2.94512	1.12823	2.54389	1.05536	1.36388	1.38358	3.24279	1.06605	3.72047	0	1.9793	2.85073	5.22468	1.12416	1.90785	4.08901	5.10925	2.08194	0	4.73106	0	2.81839	1.09014	3.62877	1.63334	3.30974	2.81831	2.35358	1.5711	1.90824	1.16011	1.626	0.75151	0.420547	1.46067	1.57988	0.119208	0.619722	0.0711532	0.210109	0.138956	0.682321	22.6137	21.7984	-0.815296	0.952152	24	0.778845	0.502563	0.987925	0.999714	0.83881
Smndc1	3.0434	7.70924	2.30541	6.21216	5.89023	6.76941	5.08779	6.33218	2.72775	4.15075	4.86418	2.13209	3.72047	4.90404	8.90685	3.80097	5.22468	4.49662	8.90332	3.27121	5.96079	3.12291	9.02904	7.43452	5.88131	5.63678	8.72112	7.25753	6.53336	3.30974	5.63662	8.62978	7.85548	7.63296	11.6011	4.065	0.649031	0.563169	2.49261	2.87551	0.382901	0.0269128	0.0763299	0.0974069	0.021077	0.928438	4.61939	19.7462	-8.87323	0.403077	24	0.698095	0.618839	0.719255	0.999714	0.185077
Smo	1.01447	1.10132	1.53694	0.77652	0.981706	3.3847	1.27195	3.16609	2.72775	0	0	1.06605	2.48031	2.94242	0.989649	1.90048	2.08987	0	3.17976	2.45341	2.55462	3.12291	0	2.70346	0	3.75785	2.18028	4.53596	0.816669	1.10325	0.939437	0.784525	1.5711	0.954119	1.16011	1.626	0.527199	0.428598	1.1942	1.36444	0.170245	0.488016	0.155413	0.199204	0.0437908	0.899235	5.04204	4.42543	-0.616614	0.935524	24	0.606297	0.509021	0.984401	0.999714	0.76117
Smoc1	23.3327	22.0264	22.2857	12.4243	12.7622	29.3341	25.4389	20.0519	17.7304	22.1374	19.4567	31.9814	12.4016	14.7121	22.7619	17.1044	31.3481	17.9865	12.0831	8.99582	10.2185	17.6965	12.4149	16.2208	20.5846	27.2444	26.1634	11.7935	21.2334	22.0649	16.9099	15.6905	21.2098	13.3577	20.8819	26.829	0.913196	0.0328507	4.39618	4.17117	-0.225009	0.123105	0.0160156	0.327033	0.311017	0.131469	12.3275	13.661	1.33349	0.968852	24	0.917179	0.109824	0.993159	0.999714	0.405499
Smoc2	2.02893	1.10132	3.07388	4.65912	2.94512	4.51294	6.35973	8.4429	4.09163	9.68509	7.29627	1.06605	7.44094	3.92323	3.9586	1.90048	5.22468	2.24831	6.99547	6.54242	7.66387	5.20484	5.64315	2.70346	4.41098	4.69732	8.72112	1.81438	4.90002	3.30974	11.2732	8.62978	9.42658	5.72472	8.12076	7.317	0.0238145	0.023546	2.28804	2.77409	0.486047	0.0150999	0.529537	0.412229	-0.117308	0.663144	12.6907	21.8708	9.18003	0.000255178	24	0.123487	0.090027	0.0135172	0.999714	0.135231
Smpd1	17.2459	25.3304	24.5911	20.966	13.7439	21.4365	25.4389	26.3841	24.5498	12.4523	17.8353	25.5851	16.122	22.5586	18.8033	25.6565	18.8088	14.614	27.9819	25.3519	29.8039	16.6555	25.9585	27.7105	24.9956	26.305	25.0732	28.1229	22.0501	37.5104	22.5465	29.812	31.4219	26.7153	31.3229	37.398	0.381706	0.0707874	4.40436	4.81587	0.411517	0.000255181	0.101924	0.161695	0.0597709	0.673277	7.08854	19.7883	-11.3002	0.0153779	24	0.490858	0.1711	0.131945	0.999714	0.0101025
Smpd2	36.5208	25.3304	23.8226	31.8373	20.6158	32.7188	36.8865	21.1073	35.4608	29.0553	33.2386	38.3777	38.4448	39.2323	27.7102	27.557	32.393	25.8556	24.1662	20.445	27.2493	18.7374	23.7012	28.3864	44.1098	37.5785	33.7943	31.7517	20.4167	40.8201	31.0014	22.7512	20.4243	28.6236	31.3229	27.642	0.103899	0.0927561	4.96963	4.8424	-0.127231	0.224793	0.159983	0.201028	0.0410454	0.779321	15.5965	12.1805	-3.41598	0.284147	24	0.248391	0.198607	0.616071	0.999714	0.539762
Smpd3	1.01447	1.10132	0.768471	2.32956	1.96341	0	3.81584	3.16609	1.36388	1.38358	0.810697	1.06605	0	3.92323	2.96895	0	3.13481	0	4.45166	2.45341	6.81233	4.16387	2.25726	2.70346	1.47033	2.81839	8.72112	0.907192	3.26668	5.51623	2.81831	3.1381	3.92774	2.86236	3.48032	0.813	0.187901	0.554028	1.18151	2.03684	0.855332	0.00148676	0.370046	0.132172	-0.237873	0.496875	11.2521	6.20994	-5.04214	0.506823	24	0.335191	0.611539	0.798016	0.999714	0.0324849
Smpd4	2.02893	3.30396	4.61083	3.8826	2.94512	3.3847	2.54389	6.33218	5.45551	1.38358	1.62139	3.19814	6.20078	6.86566	3.9586	6.65169	3.13481	1.12416	5.08761	5.72461	3.40617	5.20484	3.38589	8.11039	2.94065	4.69732	5.4507	1.81438	4.08335	6.61948	5.63662	0.784525	4.71329	3.81648	5.80054	3.252	0.847842	0.177424	2.16113	2.36651	0.205379	0.300567	0.0401616	0.259792	0.21963	0.431969	19.5007	5.04184	9.54112	0.614823	24	0.859111	0.29059	0.856004	0.999714	0.619189
Smpdl3a	38.5497	24.229	39.192	35.7199	33.378	22.5647	29.2548	33.7716	20.4582	34.5896	31.6172	27.7172	33.4842	28.4434	33.6481	28.5073	21.9436	34.8488	42.6088	26.1697	33.2101	32.27	32.7303	39.8761	23.5252	21.6077	25.0732	41.7308	27.7668	38.6136	36.638	22.7512	29.8508	26.7153	29.0027	17.886	0.682217	0.613995	4.96158	4.9374	-0.0241781	0.825206	0.0399381	0.0618185	0.0218804	0.887585	22.2271	6.87063	8.64352	0.489632	24	0.72399	0.660033	0.788742	0.999714	0.929406
Sms	8.11574	6.60792	7.68471	5.43564	1.96341	12.4106	12.7195	5.27681	4.09163	5.53434	8.10697	4.26419	8.68109	4.90404	5.9379	0	8.35948	3.37247	7.63142	4.90681	5.96079	5.20484	4.51452	2.70346	4.41098	4.69732	1.09014	5.44315	6.53336	9.92922	3.75775	4.70715	3.92774	6.67884	0	5.691	0.338105	0.749763	2.6826	2.4036	-0.279	0.339692	0.294133	0.0901663	-0.203967	0.619646	9.61146	12.9754	3.36396	0.793574	24	0.456902	0.772423	0.935758	0.999714	0.65175
Smtn	3.0434	1.10132	2.30541	2.32956	1.96341	4.51294	5.08779	6.33218	1.36388	8.30151	4.05348	5.33023	1.24016	2.94242	3.9586	3.80097	1.04494	1.12416	2.54381	4.08901	1.70308	3.12291	2.25726	2.0276	2.94065	0.939463	0	1.81438	2.45001	2.20649	2.81831	3.1381	4.71329	0	3.48032	2.439	0.011629	0.374398	1.96391	1.62717	-0.336733	0.130183	0.553292	0.217723	-0.335569	0.281587	12.1691	21.1422	8.97313	0.0356996	24	0.0866527	0.466409	0.208379	0.999714	0.414696
Smu1	105.505	118.943	93.7535	100.171	121.732	78.9764	104.3	94.9827	91.3797	98.2345	102.958	78.8874	120.295	104.946	85.1099	108.328	88.8195	87.6842	97.9365	112.039	91.1149	94.7281	104.963	100.028	88.2196	99.5831	70.8591	87.0904	67.7836	81.6402	76.0944	89.4359	93.4803	118.311	104.41	91.869	0.480067	0.00218914	6.63464	6.53659	-0.0980488	0.114218	0.0476603	0.19979	0.15213	0.0843903	1.57004	1.59567	0.0256351	0.995915	24	0.56903	0.0229768	0.999018	0.999714	0.38946
Smug1	1.01447	4.40528	1.53694	0.77652	4.90853	3.3847	0	3.16609	5.45551	5.53434	2.43209	3.19814	3.72047	5.88485	0.989649	3.80097	1.04494	1.12416	3.81571	2.45341	6.81233	5.20484	3.38589	1.35173	2.94065	1.87893	2.18028	0.907192	1.63334	2.20649	1.87887	3.1381	3.92774	2.86236	2.32022	0.813	0.393313	0.0931595	1.77864	1.81214	0.0335041	0.886447	0.244486	0.314962	0.0704766	0.831825	14.1858	2.89335	-11.2925	0.020135	24	0.50043	0.19884	0.152779	0.999714	0.955336
Smurf1	5.07233	3.30396	4.61083	5.43564	3.92682	7.89764	7.63168	4.22145	4.09163	5.53434	4.05348	1.06605	3.72047	5.88485	3.9586	2.85073	3.13481	7.86909	3.81571	5.72461	4.25771	9.36872	4.51452	6.08279	8.82196	3.75785	7.63098	4.53596	4.90002	2.20649	3.75775	3.92263	6.28439	4.7706	4.64043	5.691	0.27461	0.109972	2.43026	2.59006	0.159793	0.30659	0.193935	0.227642	0.0337065	0.877749	5.23016	6.30389	1.07373	0.788918	24	0.40767	0.219886	0.934625	0.999714	0.622771
Smurf2	18.2604	9.91188	8.45318	13.9774	6.87194	18.0518	10.1756	9.49827	15.0026	11.0687	10.5391	9.59442	3.72047	7.84647	5.9379	8.55218	12.5392	7.86909	15.2628	10.6314	12.7731	13.5326	23.7012	17.5725	11.7626	9.39463	19.6225	18.1438	14.7001	18.7552	18.7887	16.475	14.1399	20.9906	12.7612	16.26	0.0178845	0.484328	3.43518	4.03935	0.604175	8.10682e-05	0.392588	0.0828385	-0.309749	0.108943	6.26385	16.8491	10.5853	0.100569	24	0.107051	0.555918	0.365921	0.999714	0.00452412
Smyd1	3.0434	2.20264	2.30541	2.32956	0	1.12823	2.54389	4.22145	2.72775	1.38358	2.43209	1.06605	1.24016	1.96162	2.96895	2.85073	1.04494	3.37247	1.90785	1.6356	0.851541	4.16387	0	2.0276	1.47033	0.939463	1.09014	1.81438	1.63334	2.20649	0.939437	2.35358	0.785548	1.90824	0	2.439	0.666146	0.7362	1.56979	1.25266	-0.317126	0.129528	0.086593	0.0720443	-0.0145488	0.960005	19.4712	11.6585	-7.81272	0.581787	24	0.710611	0.760899	0.836971	0.999714	0.414323
Smyd2	5.07233	7.70924	6.91624	6.98868	2.94512	0	7.63168	3.16609	5.45551	5.53434	5.67488	9.59442	7.44094	10.7889	9.89649	4.75121	6.26961	8.99325	6.99547	13.0848	12.7731	6.24581	7.90041	6.75866	11.7626	11.2736	6.54084	9.07192	8.16669	3.30974	7.5155	3.1381	7.06994	10.4953	3.48032	8.13	0.0185077	0.1337	2.73265	3.07983	0.347179	0.107117	0.625874	0.280168	-0.345706	0.251383	18.4151	5.16167	10.7466	0.00172124	24	0.109457	0.246088	0.0399287	0.999714	0.377568
Smyd3	5.07233	2.20264	3.07388	0.77652	3.92682	7.89764	3.81584	10.5536	5.45551	8.30151	4.05348	4.26419	1.24016	8.82727	0	5.70145	4.17974	1.12416	3.17976	1.6356	6.81233	8.32775	4.51452	4.05519	0	3.75785	4.36056	2.72158	4.08335	6.61948	0.939437	0.784525	0.785548	1.90824	6.96065	3.252	0.174475	0.130871	2.20529	1.97459	-0.2307	0.451232	0.446695	0.464545	0.0178502	0.966965	9.85221	5.03689	-4.81532	0.189329	24	0.321719	0.242751	0.508618	0.999714	0.739296
Smyd4	4.05787	0	1.53694	0.77652	3.92682	4.51294	2.54389	4.22145	4.09163	5.53434	1.62139	2.13209	2.48031	0.980808	2.96895	6.65169	3.13481	2.24831	2.54381	2.45341	3.40617	1.04097	6.77178	1.35173	2.94065	2.81839	8.72112	1.81438	2.45001	3.30974	1.87887	3.92263	5.49884	6.67884	2.32022	1.626	0.46912	0.66936	1.83527	2.00799	0.172713	0.473684	0.18904	0.0959432	-0.0930966	0.784003	12.6228	14.6794	2.05661	0.847844	24	0.56121	0.704185	0.955108	0.999714	0.752975
Smyd5	7.10127	14.3172	10.7586	11.6478	11.7805	6.76941	6.35973	10.5536	10.911	4.15075	7.29627	7.46232	14.8819	11.7697	2.96895	6.65169	11.4943	4.49662	9.53927	14.7204	8.51541	2.08194	7.90041	10.8139	17.6439	13.1525	7.63098	9.07192	10.6167	3.30974	10.3338	17.2596	9.42658	5.72472	6.96065	7.317	0.193543	0.650944	3.221	3.27597	0.0549722	0.79609	0.257058	0.106536	-0.150522	0.617391	4.43223	15.3401	10.9078	0.192582	24	0.340562	0.68931	0.51284	0.999714	0.91875
Snai2	5.07233	3.30396	1.53694	6.98868	1.96341	6.76941	1.27195	3.16609	0	8.30151	1.62139	5.33023	2.48031	3.92323	3.9586	3.80097	3.13481	1.12416	2.54381	3.27121	0	3.12291	4.51452	5.40693	5.88131	1.87893	2.18028	2.72158	5.71669	2.20649	4.69719	2.35358	0.785548	0	4.64043	2.439	0.703149	0.126802	1.99408	1.82103	-0.173049	0.53847	0.110319	0.439795	0.329475	0.408798	21.6504	10.2597	-11.3907	0.260272	24	0.741046	0.238212	0.589807	0.999714	0.794501
Snap23	39.5642	41.8501	39.192	31.0608	28.4695	20.3082	20.3512	18.9965	15.0026	22.1374	30.8065	15.9907	34.7244	33.3475	27.7102	29.4575	25.0784	37.0972	17.8066	17.9916	24.6947	35.3929	20.3153	18.9242	23.5252	21.6077	23.9831	31.7517	22.0501	16.5487	37.5775	36.0882	27.4942	33.3942	18.5617	24.39	0.000493467	0.111365	4.81818	4.66147	-0.156711	0.169468	0.451067	0.202886	-0.248181	0.125397	23.3956	17.5876	-5.80803	0.0169932	24	0.0175895	0.22121	0.139658	0.999714	0.470151
Snap29	6.0868	13.2158	6.91624	3.8826	9.81706	3.3847	6.35973	9.49827	5.45551	6.91792	12.1605	12.7926	8.68109	12.7505	6.92755	7.60194	8.35948	8.99325	6.35952	9.81362	4.25771	5.20484	6.77178	7.43452	7.35163	6.57624	1.09014	11.7935	4.08335	3.30974	10.3338	7.06073	6.28439	9.54119	6.96065	8.13	0.0450046	0.0905722	3.14675	2.86191	-0.284845	0.112796	0.329008	0.353401	0.0243927	0.92186	17.8213	21.8624	4.04117	0.154384	24	0.165622	0.195734	0.459487	0.999714	0.38742
Snap47	191.734	251.101	229.004	242.274	230.701	191.8	295.092	263.841	270.048	250.429	248.884	235.596	229.429	243.24	269.185	247.063	238.245	185.486	218.767	190.548	206.073	235.259	190.738	256.829	252.896	304.386	189.684	293.93	245.818	179.829	274.316	153.767	247.448	195.594	230.861	221.949	0.0234419	0.230374	7.90067	7.81183	-0.0888352	0.229713	0.132462	0.110005	-0.0224565	0.828013	12.7079	11.5556	-1.15224	0.727055	24	0.122609	0.341566	0.908581	0.999714	0.54503
Snapc1	2.02893	3.30396	3.84236	2.32956	2.94512	1.12823	0	2.11073	4.09163	2.76717	2.43209	2.13209	4.96062	0.980808	3.9586	2.85073	4.17974	3.37247	5.08761	0	1.70308	2.08194	0	2.70346	2.94065	3.75785	2.18028	2.72158	0.816669	3.30974	3.75775	3.92263	1.5711	2.86236	1.16011	4.065	0.079812	0.237382	1.80157	1.64606	-0.155506	0.498675	0.370556	0.311879	-0.0586764	0.856237	21.5767	16.3964	-5.18029	0.164412	24	0.218149	0.347797	0.475534	0.999714	0.767938
Snapc2	5.07233	12.1145	7.68471	6.98868	7.85365	7.89764	5.08779	5.27681	5.45551	1.38358	6.48557	4.26419	4.96062	8.82727	7.9172	4.75121	14.6291	5.62078	13.355	6.54242	7.66387	7.28678	5.64315	3.37933	5.88131	7.51571	10.9014	6.35034	9.80003	13.239	5.63662	9.4143	7.06994	7.63296	6.96065	6.504	0.0308925	0.335927	2.85985	3.08385	0.223997	0.171532	0.416858	0.142382	-0.274476	0.234316	1.10868	16.1045	-9.00418	0.0562025	24	0.140946	0.433768	0.269043	0.999714	0.471701
Snapc3	1.01447	4.40528	3.07388	2.32956	2.94512	1.12823	2.54389	1.05536	2.72775	1.38358	2.43209	1.06605	1.24016	2.94242	1.9793	4.75121	1.04494	2.24831	1.2719	4.08901	2.55462	1.04097	5.64315	3.37933	0	1.87893	2.18028	3.62877	4.90002	2.20649	3.75775	1.56905	3.92774	0	2.32022	4.065	0.269897	0.686639	1.6162	1.71578	0.0995833	0.665394	0.19092	0.113539	-0.0773812	0.811966	1.21444	17.3027	-7.91175	0.382363	24	0.403986	0.718012	0.702663	0.999714	0.861237
Snapc4	1.01447	1.10132	1.53694	0.77652	0	0	0	2.11073	0	1.38358	2.43209	1.06605	0	0.980808	0.989649	1.90048	0	0	1.2719	1.6356	4.25771	2.08194	0	1.35173	2.94065	1.87893	2.18028	0.907192	0	1.10325	0	3.1381	1.5711	0.954119	3.48032	0	0.459325	0.393949	0.749171	1.19737	0.448201	0.0822218	0.17434	0.2348	0.06046	0.864968	16.3576	4.50743	-11.8501	0.0917206	24	0.553689	0.481939	0.34868	0.999714	0.333817
Snapc5	35.5063	33.0396	33.0443	32.6138	32.3963	36.1035	34.3426	32.7163	30.0053	42.8911	35.6707	31.9814	35.9645	38.2515	36.617	19.9551	26.1234	44.9662	29.8897	22.0807	17.8824	28.1061	24.8299	26.3588	38.2285	32.8812	43.6056	34.4733	27.7668	36.4071	24.4254	27.4584	24.352	16.22	13.9213	32.52	0.326868	0.000660437	5.11072	4.79754	-0.313186	0.00194561	0.0864722	0.422074	0.335602	0.0152719	13.5314	11.1844	-2.34694	0.576717	24	0.448634	0.0107219	0.832876	0.999714	0.0387527
Snapin	10.1447	5.5066	9.22165	11.6478	10.7988	10.1541	8.90363	12.6644	10.911	9.68509	7.29627	6.39628	12.4016	9.80808	4.94825	7.60194	8.35948	12.3657	13.355	5.72461	6.81233	13.5326	13.5436	12.8414	2.94065	20.6682	10.9014	5.44315	7.35003	7.72272	6.57606	7.84525	12.5688	5.72472	8.12076	5.691	0.218713	0.145245	3.33713	3.24699	-0.090136	0.58503	0.152856	0.304	0.151144	0.517762	6.98725	6.75919	-0.228064	0.960504	24	0.362371	0.25869	0.989172	0.999714	0.82275
Snca	2.02893	1.10132	0.768471	0.77652	0	2.25647	3.81584	3.16609	0	0	0	1.06605	0	0	0	1.90048	1.04494	1.12416	1.90785	0.817802	2.55462	1.04097	2.25726	0	0	0	6.54084	0.907192	0.816669	1.10325	0.939437	0	0.785548	0.954119	1.16011	0	0.0696882	0.397725	0.836309	0.923026	0.0867173	0.73918	0.485553	0.232613	-0.25294	0.493588	4.6274	5.15669	0.529291	0.911062	24	0.204497	0.484721	0.97937	0.999714	0.894361
Snd1	44.6365	29.7356	36.1181	36.4964	33.378	44.0012	34.3426	28.4948	31.3692	44.2747	39.7241	43.7079	32.2441	44.1364	24.7412	44.6614	20.8987	47.2146	44.5166	39.2545	41.7255	42.6797	49.6597	42.5795	45.5801	34.7601	44.6957	41.7308	46.5502	50.7493	66.7	41.5798	43.2052	45.7977	60.3256	50.406	0.902588	0.0699093	5.20331	5.54676	0.34345	0.000975192	0.014252	0.13161	0.117359	0.384152	12.0629	19.5173	7.45434	0.77056	24	0.907693	0.170144	0.927381	0.999714	0.0245605
Snf8	18.2604	44.0528	38.4236	41.1556	50.067	50.7706	39.4304	46.436	45.0079	41.5075	37.2921	55.4344	24.8031	44.1364	50.4721	37.0594	39.7075	34.8488	51.5121	56.4283	31.507	37.4749	33.8589	43.2554	35.2878	51.6705	30.5239	48.0812	62.0669	26.4779	32.8803	28.2429	43.2052	32.4401	41.7639	50.406	0.101914	0.613509	5.35428	5.34873	-0.00555199	0.964257	0.209388	0.0647315	-0.144656	0.411695	10.9405	2.86808	-8.07246	0.295927	24	0.246168	0.659699	0.626796	0.999714	0.984943
Snhg1	4.05787	2.20264	6.14777	5.43564	0	1.12823	1.27195	1.05536	0	0	1.62139	0	1.24016	1.96162	2.96895	0.950242	3.13481	0	2.54381	2.45341	4.25771	2.08194	0	4.73106	2.94065	12.213	1.09014	5.44315	0.816669	2.20649	0.939437	2.35358	2.35665	1.90824	0	2.439	0.0523552	0.307557	1.22083	1.66205	0.441221	0.15397	0.621359	0.325636	-0.295723	0.493528	0.963292	9.46553	8.50224	0.0416488	24	0.178138	0.408919	0.227786	0.999714	0.449364
Snhg10	1.01447	1.10132	0.768471	2.32956	3.92682	1.12823	1.27195	0	0	0	0.810697	1.06605	1.24016	0.980808	4.94825	0.950242	2.08987	2.24831	2.54381	0.817802	2.55462	1.04097	1.12863	1.35173	0	1.87893	0	0.907192	0	0	0.939437	0.784525	0.785548	2.86236	1.16011	2.439	0.0982724	0.000608136	1.11835	0.988733	-0.129613	0.511437	0.401803	0.671051	0.269247	0.336824	23.3101	0.545571	1.23547	0.571813	24	0.242788	0.0101503	0.831929	0.999714	0.777705
Snhg11	1.01447	2.20264	1.53694	0.77652	0	1.12823	0	1.05536	0	0	0	2.13209	1.24016	0	0.989649	0.950242	3.13481	1.12416	2.54381	0	0.851541	2.08194	0	2.70346	1.47033	1.87893	2.18028	0	1.63334	0	0.939437	0	0	0	2.32022	0.813	0.0161897	0.0766421	0.827359	0.870462	0.0431031	0.847136	0.527775	0.466885	-0.0608901	0.847301	23.5372	6.46769	6.93046	0.00759691	24	0.102228	0.178263	0.0880945	0.999714	0.938001
Snhg12	7.10127	11.0132	7.68471	6.98868	10.7988	5.64117	11.4475	9.49827	8.18326	5.53434	8.91766	5.33023	7.44094	9.80808	11.8758	8.55218	6.26961	8.99325	5.08761	8.17802	7.66387	5.20484	3.38589	6.75866	10.2923	11.2736	7.63098	9.07192	4.08335	9.92922	0.939437	3.92263	7.06994	5.72472	4.64043	4.878	0.835253	0.0784087	3.19772	2.78121	-0.416511	0.0166281	0.0243308	0.381049	0.356718	0.134961	0.147712	8.77802	8.6303	0.740609	24	0.848335	0.180421	0.914556	0.999714	0.142564
Snhg15	8.11574	2.20264	4.61083	2.32956	1.96341	1.12823	1.27195	0	0	1.38358	5.67488	3.19814	2.48031	0.980808	2.96895	1.90048	2.08987	2.24831	0.635952	0	1.70308	1.04097	1.12863	1.35173	1.47033	1.87893	2.18028	0	2.45001	1.10325	1.87887	3.92263	2.35665	5.72472	1.16011	2.439	0.0640637	0.137999	1.59062	1.33726	-0.253359	0.300179	0.509577	0.352189	-0.157388	0.646638	22.6614	18.4484	-4.21297	0.193637	24	0.196635	0.250934	0.514073	0.999714	0.618926
Snhg16	1.01447	1.10132	3.07388	1.55304	1.96341	2.25647	2.54389	0	0	0	1.62139	1.06605	1.24016	0.980808	0	0.950242	1.04494	0	0.635952	2.45341	1.70308	0	0	1.35173	2.94065	1.87893	0	0.907192	0	2.20649	0	1.56905	1.5711	0.954119	0	2.439	0.0860749	0.782843	0.952157	0.930834	-0.0213224	0.930295	0.399579	0.0740043	-0.325574	0.3485	4.24524	21.1507	-7.09449	0.580224	24	0.226541	0.800582	0.835993	0.999714	0.971905
Snhg17	3.0434	9.91188	5.3793	3.8826	5.89023	2.25647	7.63168	2.11073	4.09163	2.76717	2.43209	6.39628	4.96062	3.92323	4.94825	3.80097	1.04494	6.74494	2.54381	4.90681	1.70308	0	1.12863	3.37933	5.88131	6.57624	6.54084	8.16473	4.08335	3.30974	1.87887	3.92263	1.5711	4.7706	2.32022	4.878	0.676137	0.13319	2.34905	2.073	-0.276052	0.253574	0.090258	0.412777	0.322519	0.343905	2.71395	14.1453	11.4313	0.274658	24	0.71892	0.245433	0.606214	0.999714	0.57233
Snhg18	3.0434	5.5066	10.7586	6.21216	4.90853	4.51294	3.81584	6.33218	5.45551	5.53434	0.810697	4.26419	4.96062	3.92323	8.90685	9.50242	4.17974	4.49662	9.53927	4.08901	6.81233	5.20484	3.38589	6.08279	4.41098	2.81839	4.36056	8.16473	9.80003	5.51623	15.9704	25.8893	4.71329	8.58707	4.64043	9.756	0.191323	0.00716588	2.57501	2.94211	0.367103	0.0717261	0.270103	0.609317	0.339214	0.232058	1.03875	19.0824	-5.95633	0.0595742	24	0.338803	0.0460549	0.2773	0.999714	0.311743
Snhg20	0	2.20264	2.30541	0.77652	3.92682	5.64117	3.81584	0	0	1.38358	1.62139	0	2.48031	2.94242	0.989649	0	2.08987	2.24831	3.17976	1.6356	0.851541	2.08194	3.38589	2.0276	0	5.63678	0	1.81438	4.90002	2.20649	1.87887	0.784525	3.92774	0	0	0.813	0.530473	0.298796	1.23747	1.31614	0.0786656	0.802813	0.203968	0.33018	0.126212	0.776986	2.05566	10.7749	8.71923	0.214353	24	0.609008	0.400489	0.539493	0.999714	0.921198
Snhg3	20.2893	34.1409	36.1181	33.3904	38.2865	20.3082	17.8073	11.609	20.4582	19.3702	22.6995	24.5191	17.3622	24.5202	41.5653	37.0594	33.4379	42.7179	25.4381	20.445	17.0308	20.8194	13.5436	30.414	19.1142	32.8812	25.0732	29.0301	34.3001	20.9617	21.6071	30.5965	38.4919	20.9906	16.2415	26.829	0.00473975	0.0423444	4.75368	4.63198	-0.121701	0.35313	0.4544	0.266979	-0.187422	0.3126	23.4083	15.0438	-8.36451	0.000493445	24	0.0555578	0.126663	0.0189372	0.999714	0.663618
Snhg4	1.01447	4.40528	3.07388	4.65912	5.89023	5.64117	0	6.33218	1.36388	4.15075	1.62139	1.06605	4.96062	5.88485	6.92755	1.90048	0	2.24831	2.54381	5.72461	1.70308	2.08194	1.12863	2.70346	2.94065	2.81839	2.18028	6.35034	2.45001	4.41298	1.87887	1.56905	3.92774	2.86236	3.48032	2.439	0.875991	0.32743	1.88816	1.90978	0.021625	0.93511	0.0534333	0.161466	0.108032	0.773788	7.4831	16.1612	8.67807	0.664836	24	0.884062	0.426653	0.880298	0.999714	0.974068
Snhg5	5.07233	7.70924	5.3793	5.43564	1.96341	2.25647	2.54389	6.33218	1.36388	1.38358	2.43209	2.13209	2.48031	2.94242	2.96895	1.90048	2.08987	4.49662	4.45166	4.08901	1.70308	3.12291	6.77178	4.73106	0	7.51571	1.09014	3.62877	2.45001	0	0.939437	3.92263	3.14219	2.86236	2.32022	2.439	0.0315497	0.131237	2.02024	1.81492	-0.205323	0.388235	0.408984	0.45222	0.0432362	0.897145	2.45758	2.7412	0.28362	0.924126	24	0.142504	0.243062	0.982202	0.999714	0.694984
Snhg6	15.217	15.4185	16.1379	16.3069	13.7439	10.1541	13.9914	12.6644	9.54714	8.30151	13.7818	12.7926	12.4016	4.90404	9.89649	14.2536	14.6291	15.7382	10.8112	8.17802	6.81233	16.6555	10.1577	16.2208	17.6439	25.3655	8.72112	16.3295	12.25	14.3422	13.1521	18.8286	18.0676	14.3118	13.9213	15.447	0.022527	0.0557151	3.7395	3.87334	0.133839	0.303047	0.296807	0.285847	-0.01096	0.952017	3.05079	14.4003	11.3495	4.21416e-05	24	0.120618	0.149497	0.0049019	0.999714	0.620042
Snhg7	1.01447	4.40528	0.768471	0.77652	0	2.25647	1.27195	3.16609	2.72775	2.76717	2.43209	2.13209	3.72047	0.980808	0	1.90048	3.13481	1.12416	2.54381	3.27121	1.70308	0	0	0.675866	0	2.81839	2.18028	0.907192	0.816669	4.41298	0.939437	1.56905	0	1.90824	2.32022	0	0.464342	0.680888	1.39868	1.08439	-0.314291	0.250601	0.184992	0.120997	-0.063995	0.867182	14.4436	20.6131	6.16955	0.546676	24	0.557733	0.713718	0.81974	0.999714	0.56869
Snhg8	41.5931	81.4977	86.8372	64.4512	62.8292	58.6682	81.4046	97.0934	57.2828	62.2613	67.2878	73.5572	63.2479	68.6566	89.0685	76.0194	49.112	61.8286	55.3278	59.6995	53.6471	85.3594	49.6597	75.0211	39.6988	59.1862	40.3352	73.4825	63.7002	27.5812	62.9423	54.1322	73.8415	49.6142	66.1262	65.853	0.344015	0.255301	6.10078	5.85313	-0.247648	0.0446476	0.101822	0.154528	0.0527061	0.754651	13.0338	23.921	10.8872	0.0491089	24	0.460552	0.363112	0.250722	0.999714	0.2449
Snip1	4.05787	3.30396	3.84236	5.43564	0	3.3847	2.54389	3.16609	4.09163	6.91792	0.810697	3.19814	3.72047	4.90404	1.9793	1.90048	4.17974	3.37247	3.81571	0.817802	4.25771	7.28678	6.77178	2.0276	8.82196	5.63678	4.36056	4.53596	2.45001	2.20649	2.81831	3.92263	3.14219	3.81648	3.48032	2.439	0.595113	0.0750846	2.00529	2.22296	0.217665	0.321122	0.13132	0.355842	0.224522	0.467552	19.7824	9.04772	-10.7346	0.119037	24	0.656399	0.176349	0.401162	0.999714	0.635318
Snrk	29.4195	13.2158	16.1379	18.6365	19.6341	18.0518	22.895	30.6055	9.54714	26.2881	25.1316	22.387	17.3622	15.6929	14.8447	18.0546	22.9886	14.614	20.3505	12.267	16.1793	14.5736	18.0581	19.6001	26.4659	19.7287	31.614	32.6589	32.6668	45.2331	29.1225	24.3203	25.9231	19.0824	17.4016	23.577	0.372942	9.13984e-06	4.32232	4.56437	0.242055	0.0441447	0.129106	0.539774	0.410668	0.017269	11.4635	14.489	3.0255	0.394833	24	0.48389	0.000669641	0.712215	0.999714	0.243562
Snrnp200	28.4051	24.229	29.9704	29.5078	31.4146	29.3341	40.7023	28.4948	31.3692	22.1374	34.0493	30.9153	31.0039	8.82727	27.7102	33.2585	35.5278	28.1039	31.7976	39.2545	22.9916	42.6797	36.1162	37.1726	33.8175	36.6391	33.7943	28.1229	26.1334	33.0974	24.4254	25.1048	28.2797	35.3024	42.924	21.951	0.207751	0.0246642	4.86633	5.02602	0.159695	0.193526	0.192235	0.216416	0.0241809	0.887711	6.57647	6.1425	-0.433975	0.892731	24	0.353031	0.0925009	0.971708	0.999714	0.500779
Snrnp25	10.1447	7.70924	4.61083	13.2008	8.83535	7.89764	12.7195	11.609	10.911	16.603	8.91766	14.9246	11.1614	13.7313	7.9172	7.60194	9.40442	4.49662	3.81571	8.99582	6.81233	15.6145	13.5436	4.05519	13.2329	7.51571	7.63098	6.35034	13.8834	8.82597	11.2732	12.5524	7.85548	8.58707	6.96065	3.252	0.00286011	0.121375	3.41122	3.20982	-0.201404	0.212202	0.428841	0.308968	-0.119872	0.595593	12.5013	12.252	-0.249295	0.918217	24	0.0436013	0.232548	0.981444	0.999714	0.523225
Snrnp27	53.7667	66.0792	82.9949	69.1103	61.8475	71.0788	52.1498	62.2664	49.0996	84.3986	65.6664	61.8307	83.0904	63.7525	60.3686	64.6165	59.5613	51.7112	62.3233	58.0639	63.8656	68.7039	73.3609	66.2348	67.635	55.4283	51.2366	58.0603	51.4502	65.0915	76.0944	89.4359	66.7716	71.559	71.9267	64.227	0.633958	0.063865	6.0194	6.0453	0.0259082	0.71987	0.0386918	0.125038	0.0863459	0.400332	18.9707	21.4266	2.45591	0.742136	24	0.686332	0.161495	0.914985	0.999714	0.88459
Snrnp35	11.1591	3.30396	5.3793	6.98868	6.87194	5.64117	1.27195	4.22145	2.72775	4.15075	4.86418	4.26419	8.68109	8.82727	7.9172	4.75121	4.17974	3.37247	8.90332	8.99582	5.10925	1.04097	5.64315	6.08279	10.2923	7.51571	8.72112	5.44315	4.90002	5.51623	7.5155	6.2762	3.14219	5.72472	8.12076	3.252	0.153085	0.792364	2.59014	2.75984	0.169703	0.403614	0.289455	0.0557417	-0.233714	0.415893	22.0606	10.8681	-11.1925	0.429628	24	0.303081	0.808486	0.743592	0.999714	0.707127
Snrnp40	8.11574	6.60792	6.14777	6.21216	3.92682	5.64117	3.81584	6.33218	8.18326	1.38358	3.24279	0	7.44094	2.94242	2.96895	0.950242	7.31455	4.49662	7.63142	5.72461	5.96079	13.5326	5.64315	6.08279	4.41098	2.81839	5.4507	9.07192	4.08335	6.61948	5.63662	6.2762	5.49884	4.7706	3.48032	5.691	0.0304419	0.452437	2.33545	2.74834	0.412887	0.0611609	0.623634	0.114378	-0.509256	0.100126	3.64167	4.59716	0.955491	0.895403	24	0.139966	0.529	0.971996	0.999714	0.288503
Snrnp48	13.1881	8.81056	13.064	3.10608	11.7805	10.1541	3.81584	7.38754	6.81938	8.30151	7.29627	6.39628	4.96062	2.94242	8.90685	4.75121	7.31455	11.2416	6.35952	8.17802	5.10925	5.20484	5.64315	6.08279	4.41098	10.3341	3.27042	7.25753	17.1501	13.239	9.39437	5.49168	8.64103	4.7706	2.32022	5.691	0.10016	0.055318	3.03578	2.90657	-0.129204	0.490391	0.323703	0.385065	0.0613619	0.816197	2.50108	14.1196	11.6185	0.000312178	24	0.244825	0.148856	0.014979	0.999714	0.76221
Snrnp70	5.07233	9.91188	9.99013	8.54172	7.85365	10.1541	12.7195	7.38754	8.18326	5.53434	11.3498	4.26419	11.1614	15.6929	4.94825	4.75121	6.26961	5.62078	7.63142	5.72461	11.9216	9.36872	10.1577	11.4897	14.7033	13.1525	8.72112	22.6798	14.7001	4.41298	10.3338	10.9834	15.711	9.54119	13.9213	17.073	0.364226	0.268742	3.13972	3.59559	0.455873	0.0121696	0.156948	0.199708	0.0427599	0.860704	9.00591	16.0206	7.01466	0.194668	24	0.477495	0.374301	0.515474	0.999714	0.119193
Snrpa	17.2459	17.6211	23.8226	17.86	16.689	9.02588	8.90363	15.8304	17.7304	19.3702	12.9711	15.9907	21.0826	22.5586	24.7412	20.9053	10.4494	21.359	18.4426	19.6272	20.437	16.6555	10.1577	12.8414	11.7626	14.092	18.5324	14.5151	19.6001	9.92922	24.4254	17.2596	20.4243	23.853	18.5617	17.886	0.0517512	0.00431892	4.15331	4.14304	-0.0102678	0.929147	0.275013	0.323576	0.0485633	0.766333	20.3466	21.3521	1.00547	0.633505	24	0.176888	0.0342299	0.863712	0.999714	0.97169
Snrpa1	27.3906	20.9251	23.0541	25.6252	22.5792	18.0518	26.7109	30.6055	21.822	40.1239	21.8888	28.7833	28.5236	30.4051	27.7102	9.50242	18.8088	16.8623	29.2538	31.0765	16.1793	16.6555	22.5726	21.6277	36.7582	14.092	21.8028	14.5151	15.5167	29.7876	24.4254	18.8286	12.5688	20.9906	20.8819	12.195	0.0216064	0.282481	4.6132	4.40055	-0.212655	0.137401	0.323592	0.168662	-0.15493	0.437852	12.517	5.89932	-6.61768	0.0727368	24	0.118342	0.386782	0.30946	0.999714	0.424157
Snrpb	61.8825	48.4581	69.9309	62.8981	56.9389	51.8988	75.0449	71.7647	58.6467	71.9464	55.1274	55.4344	75.6495	69.6374	58.3893	64.6165	83.5948	53.9595	62.9592	72.7844	61.311	78.0726	59.8174	60.8279	69.1054	44.1548	63.2281	65.3178	56.3502	57.3688	64.8212	55.7013	54.9884	82.0543	69.6065	55.284	0.29853	0.110442	5.99967	5.9859	-0.01377	0.845728	0.0788259	0.113646	0.0348203	0.728092	17.152	1.38246	8.23046	0.055867	24	0.426693	0.22024	0.268347	0.999714	0.937368
Snrpb2	39.5642	17.6211	30.7388	35.7199	26.5061	33.847	22.895	36.9377	36.8247	35.9732	31.6172	26.6512	38.4448	35.3091	37.6067	38.0097	32.393	37.0972	38.793	36.8011	37.4678	43.7207	36.1162	37.1726	32.3472	43.2153	30.5239	32.6589	31.0334	28.6844	37.5775	36.8727	33.7786	31.4859	35.9633	34.146	0.217088	0.0333283	5.06093	5.18	0.119077	0.139671	0.128606	0.113749	-0.0148578	0.894403	18.1639	3.51864	9.35473	0.0124571	24	0.360738	0.110699	0.116282	0.999714	0.427478
Snrpc	16.2315	20.9251	9.22165	15.5304	12.7622	15.7953	17.8073	20.0519	24.5498	22.1374	13.7818	14.9246	13.6417	12.7505	11.8758	13.3034	13.5842	7.86909	15.8988	26.1697	18.7339	20.8194	29.3444	15.5449	8.82196	16.9103	13.0817	15.4223	12.25	9.92922	13.1521	20.3977	10.2121	6.67884	17.4016	13.821	0.00816386	0.0393603	3.98464	3.98979	0.00514717	0.969507	0.331033	0.348566	0.0175327	0.926645	9.92939	4.14899	-5.78041	0.0107445	24	0.0721631	0.121698	0.106436	0.999714	0.987841
Snrpd1	57.8246	47.3567	46.8767	52.0268	35.3414	37.2317	41.9742	44.3252	50.4634	45.6583	46.2097	22.387	40.9251	43.1556	40.5756	42.7609	41.7974	51.7112	50.2402	49.8859	47.6863	44.7616	62.0746	43.9313	38.2285	26.305	27.2535	40.8236	37.5668	33.0974	70.4578	103.557	69.1283	62.9719	49.8846	56.097	0.126289	0.00131167	5.46183	5.61522	0.153386	0.165917	0.151161	0.476288	0.325127	0.0416376	1.90034	21.3739	-4.52641	0.124454	24	0.271776	0.0167985	0.411062	0.999714	0.465939
Snrpd2	201.879	214.757	185.97	198.789	200.268	198.569	199.696	235.346	189.579	250.429	222.942	265.446	257.952	227.548	217.723	177.695	212.122	192.231	209.228	215.082	228.213	218.603	216.697	200.732	199.964	190.711	162.431	225.891	200.901	186.449	241.435	247.125	223.881	245.209	220.421	194.307	0.00212618	0.00916714	7.738	7.73146	-0.00653867	0.879086	0.156588	0.128378	-0.0282098	0.643121	14.9317	21.396	6.4643	0.000447184	24	0.0375308	0.0536438	0.0180199	0.999714	0.952531
Snrpd3	177.532	153.083	169.832	156.857	159.036	166.979	108.115	149.862	122.749	152.194	162.139	142.85	176.102	167.718	122.717	133.984	166.145	163.003	150.085	152.929	142.207	131.162	153.494	127.739	130.859	108.978	128.636	124.285	129.034	107.015	164.401	145.922	137.471	179.374	160.095	151.218	0.0756918	0.000100499	7.25298	7.13006	-0.122914	0.0277781	0.120121	0.215042	0.0949218	0.216344	23.8647	22.9747	-0.890046	0.648986	24	0.212758	0.00324908	0.873124	0.999714	0.188555
Snrpe	166.373	238.986	202.876	215.873	235.609	203.082	213.687	231.124	229.131	177.099	204.296	198.285	230.669	222.643	237.516	194.8	214.212	188.858	208.592	195.455	195.855	229.013	213.311	201.408	191.142	201.045	172.242	213.19	190.284	143.422	294.044	250.264	182.247	212.769	227.381	188.616	0.501621	0.184599	7.72355	7.67867	-0.0448771	0.483105	0.0357422	0.101176	0.0654338	0.469757	10.7278	22.0319	11.3041	0.125006	24	0.585717	0.298089	0.412125	0.999714	0.758435
Snrpf	10.1447	20.9251	10.7586	7.7652	8.83535	5.64117	12.7195	18.9965	17.7304	16.603	14.5925	8.52837	8.68109	18.6354	11.8758	9.50242	10.4494	7.86909	10.8112	14.7204	7.66387	11.4507	5.64315	10.8139	11.7626	7.51571	8.72112	9.97911	9.80003	5.51623	14.0916	18.0441	13.3543	14.3118	18.5617	16.26	0.185373	0.00274419	3.64696	3.58717	-0.0597883	0.683154	0.228	0.439839	0.211839	0.310038	13.7217	21.1404	7.41878	0.0110104	24	0.332522	0.0262618	0.107643	0.999714	0.86954
Snrpg	152.17	188.326	194.423	209.66	222.847	171.492	207.327	253.287	173.212	146.66	158.897	213.209	151.299	203.027	228.609	181.496	189.133	150.637	216.224	259.243	208.628	222.767	203.153	202.76	163.206	201.045	139.538	194.139	157.617	152.248	263.042	199.269	200.315	190.824	265.665	209.754	0.233323	0.00229794	7.5495	7.64913	0.0996379	0.181328	0.0975723	0.243947	0.146375	0.165472	8.64069	23.7601	-8.88055	0.00704447	24	0.373735	0.0236782	0.0845561	0.999714	0.484586
Snta1	4.05787	6.60792	4.61083	3.10608	2.94512	7.89764	7.63168	1.05536	4.09163	9.68509	7.29627	10.6605	6.20078	5.88485	5.9379	3.80097	2.08987	6.74494	6.99547	4.08901	5.10925	8.32775	2.25726	5.40693	10.2923	5.63678	3.27042	9.97911	1.63334	6.61948	5.63662	5.49168	6.28439	5.72472	4.64043	4.065	0.129147	0.757693	2.5948	2.64153	0.046726	0.817871	0.338586	0.0599886	-0.278597	0.335192	15.8053	13.7098	-2.09548	0.873085	24	0.274833	0.77846	0.964396	0.999714	0.92718
Sntb2	0	1.10132	3.84236	3.10608	3.92682	3.3847	1.27195	1.05536	1.36388	0	1.62139	4.26419	2.48031	3.92323	0.989649	0	0	1.12416	3.81571	2.45341	3.40617	3.12291	2.25726	2.0276	2.94065	0	2.18028	4.53596	4.08335	3.30974	1.87887	0.784525	2.35665	0	0	0.813	0.215155	0.137673	1.29151	1.50428	0.212771	0.453392	0.376271	0.421912	0.0456412	0.909035	9.07268	9.55425	0.481576	0.900255	24	0.359062	0.250652	0.974243	0.999714	0.740642
Sntg2	3.0434	4.40528	3.84236	3.10608	4.90853	1.12823	3.81584	3.16609	1.36388	5.53434	4.86418	2.13209	3.72047	3.92323	4.94825	1.90048	3.13481	2.24831	3.81571	4.08901	0.851541	6.24581	1.12863	4.73106	1.47033	3.75785	3.27042	5.44315	2.45001	6.61948	3.75775	3.1381	0.785548	4.7706	9.28086	4.878	0.337282	0.579154	2.07141	2.14471	0.0732962	0.730049	0.158626	0.142254	-0.0163724	0.956493	16.907	20.4882	3.58119	0.640463	24	0.456439	0.631728	0.866939	0.999714	0.88954
Snu13	152.17	181.718	171.369	177.047	170.817	130.875	147.546	184.689	177.304	204.77	171.057	164.171	177.342	198.123	176.158	177.695	174.504	155.134	160.896	152.929	165.199	168.637	173.809	145.311	152.914	176.619	138.448	242.22	155.167	129.08	191.645	222.805	179.891	189.87	212.3	200.811	0.0799795	0.0169379	7.42573	7.44412	0.0183879	0.762174	0.0905216	0.188513	0.0979914	0.258901	16.8287	19.7215	2.89279	0.312912	24	0.218361	0.0751493	0.641225	0.999714	0.904622
Snupn	6.0868	7.70924	10.7586	11.6478	7.85365	13.5388	5.08779	8.4429	8.18326	9.68509	7.29627	2.13209	7.44094	10.7889	5.9379	6.65169	7.31455	7.86909	7.63142	10.6314	2.55462	9.36872	10.1577	5.40693	11.7626	8.45517	7.63098	7.25753	1.63334	4.41298	6.57606	9.4143	8.64103	8.58707	6.96065	12.195	0.132868	0.42806	3.10583	3.02575	-0.0800798	0.672779	0.253191	0.173031	-0.0801599	0.764817	3.71423	2.02382	-1.69041	0.73867	24	0.279172	0.508805	0.91306	0.999714	0.864454
Snw1	48.6944	44.0528	53.793	51.2503	62.8292	59.7964	62.3254	60.1557	51.8273	74.7136	70.5306	59.6986	63.2479	60.8101	49.4825	38.0097	60.6063	68.5735	55.9637	54.7927	59.6079	57.2533	38.3734	44.6071	63.2241	53.5494	55.5971	85.276	66.9669	76.124	60.124	74.5299	47.1329	66.7884	49.8846	59.349	0.0289871	0.0138518	5.85928	5.89127	0.0319914	0.678891	0.17578	0.223082	0.0473017	0.665189	13.3539	15.9962	2.64229	0.221663	24	0.13719	0.0670771	0.550038	0.999714	0.867764
Snx1	17.2459	3.30396	9.99013	10.8713	6.87194	6.76941	10.1756	4.22145	2.72775	4.15075	7.29627	5.33023	7.44094	9.80808	10.8861	18.0546	4.17974	4.49662	12.719	9.81362	10.2185	10.4097	5.64315	14.1932	5.88131	7.51571	11.9915	0.907192	2.45001	12.1357	8.45493	5.49168	14.1399	7.63296	6.96065	4.878	0.223379	0.0850521	3.01488	3.07744	0.0625539	0.794913	0.291358	0.455999	0.164641	0.629033	23.4135	2.99766	3.58417	0.341827	24	0.365945	0.188999	0.668478	0.999714	0.918297
Snx10	18.2604	19.8238	16.9064	34.9434	27.4878	15.7953	26.7109	22.1626	15.0026	34.5896	34.86	25.5851	19.8425	19.6162	31.6688	13.3034	18.8088	26.9797	23.5302	29.4409	29.8039	14.5736	22.5726	25.007	16.1736	34.7601	19.6225	41.7308	33.4834	50.7493	20.6676	15.6905	21.2098	17.1741	33.6431	13.008	0.0685179	0.236751	4.55479	4.64641	0.091621	0.565237	0.26138	0.220157	-0.0412238	0.854465	13.053	12.6864	-0.366579	0.918989	24	0.202644	0.347242	0.98163	0.999714	0.81152
Snx11	2.02893	2.20264	3.07388	0.77652	0	0	0	1.05536	4.09163	1.38358	0	2.13209	1.24016	2.94242	1.9793	2.85073	4.17974	2.24831	4.45166	0.817802	0.851541	2.08194	2.25726	0.675866	0	0	1.09014	1.81438	5.71669	0	2.81831	0.784525	2.35665	3.81648	0	0	0.0133299	0.618936	1.28648	1.13098	-0.1555	0.584023	0.657544	0.162908	-0.494636	0.222782	21.1636	20.8877	-0.275859	0.967845	24	0.0933552	0.663764	0.993089	0.999714	0.822355
Snx12	6.0868	11.0132	4.61083	8.54172	8.83535	9.02588	8.90363	11.609	9.54714	16.603	11.3498	10.6605	12.4016	6.86566	13.8551	15.2039	9.40442	6.74494	12.719	9.81362	12.7731	7.28678	4.51452	7.43452	14.7033	8.45517	6.54084	15.4223	9.80003	7.72272	13.1521	10.9834	9.42658	10.4953	18.5617	5.691	0.0238097	0.119932	3.41178	3.42525	0.0134659	0.925131	0.316778	0.258174	-0.0586034	0.772581	14.8451	19.1979	4.35277	0.118985	24	0.123487	0.230999	0.401162	0.999714	0.97007
Snx13	8.11574	14.3172	6.91624	10.0948	6.87194	4.51294	11.4475	9.49827	6.81938	2.76717	2.43209	10.6605	4.96062	9.80808	5.9379	4.75121	3.13481	10.1174	10.8112	10.6314	7.66387	5.20484	10.1577	4.05519	5.88131	4.69732	5.4507	9.07192	5.71669	8.82597	5.63662	7.84525	7.85548	4.7706	12.7612	9.756	0.180459	0.0611826	2.95028	3.04375	0.0934657	0.599866	0.293731	0.27473	-0.0190011	0.939751	4.82582	22.3613	-6.46454	0.0635832	24	0.327035	0.157697	0.286902	0.999714	0.830465
Snx14	8.11574	6.60792	8.45318	4.65912	1.96341	1.12823	10.1756	5.27681	5.45551	0	3.24279	8.52837	8.68109	5.88485	9.89649	2.85073	5.22468	5.62078	4.45166	8.99582	9.36696	4.16387	4.51452	12.1656	4.41098	11.2736	4.36056	0.907192	2.45001	12.1357	8.45493	0.784525	3.92774	9.54119	2.32022	5.691	0.355369	0.123856	2.52715	2.60281	0.0756557	0.80338	0.298385	0.471191	0.172806	0.687843	21.5959	4.30344	6.70756	0.152035	24	0.469197	0.234921	0.455741	0.999714	0.921414
Snx15	6.0868	8.81056	7.68471	7.7652	7.85365	6.76941	7.63168	4.22145	4.09163	5.53434	7.29627	3.19814	2.48031	3.92323	3.9586	3.80097	6.26961	6.74494	5.72356	4.90681	14.4762	3.12291	10.1577	11.4897	7.35163	7.51571	3.27042	9.07192	10.6167	3.30974	2.81831	6.2762	11.7832	7.63296	8.12076	2.439	0.00282697	0.671307	2.70186	2.90043	0.198569	0.296069	0.410876	0.102825	-0.308051	0.252577	4.49042	5.57006	1.07964	0.880992	24	0.0435747	0.705641	0.966796	0.999714	0.614442
Snx16	2.02893	4.40528	3.07388	2.32956	3.92682	6.76941	1.27195	2.11073	0	1.38358	4.86418	1.06605	3.72047	4.90404	2.96895	2.85073	4.17974	5.62078	4.45166	1.6356	4.25771	2.08194	3.38589	4.73106	2.94065	3.75785	4.36056	1.81438	4.08335	0	3.75775	3.92263	1.5711	3.81648	3.48032	6.504	0.0237879	0.150716	1.92005	2.01421	0.0941632	0.665525	0.542345	0.326657	-0.215688	0.484924	22.9673	1.6341	2.66684	0.372238	24	0.123487	0.264344	0.695819	0.999714	0.861237
Snx17	11.1591	5.5066	6.91624	17.0834	9.81706	6.76941	17.8073	7.38754	10.911	11.0687	12.1605	11.7265	16.122	11.7697	4.94825	14.2536	8.35948	14.614	15.2628	17.1738	12.7731	9.36872	15.8008	18.2484	13.2329	13.1525	10.9014	15.4223	10.6167	7.72272	18.7887	18.8286	7.06994	9.54119	12.7612	8.13	0.360884	0.361164	3.51024	3.75721	0.246976	0.128711	0.161652	0.135073	-0.0265787	0.90616	14.0497	4.79791	-9.25177	0.122753	24	0.474133	0.455792	0.407606	0.999714	0.41304
Snx18	3.0434	12.1145	3.84236	5.43564	3.92682	7.89764	8.90363	7.38754	6.81938	4.15075	5.67488	3.19814	8.68109	4.90404	5.9379	3.80097	5.22468	5.62078	8.26737	7.36022	5.96079	3.12291	5.64315	8.78625	5.88131	10.3341	8.72112	11.7935	4.08335	4.41298	7.5155	3.1381	4.71329	3.81648	3.48032	6.504	0.464618	0.144039	2.71782	2.78666	0.0688354	0.677835	0.121569	0.2561	0.134531	0.566418	8.95956	8.48474	-0.474817	0.934246	24	0.557987	0.257616	0.984196	0.999714	0.867007
Snx19	12.1736	7.70924	6.14777	7.7652	7.85365	10.1541	1.27195	3.16609	8.18326	5.53434	10.5391	5.33023	3.72047	5.88485	12.8654	9.50242	7.31455	4.49662	7.63142	4.90681	8.51541	7.28678	14.6722	8.78625	5.88131	12.213	9.81126	4.53596	4.08335	1.10325	1.87887	3.92263	11.7832	5.72472	5.80054	10.569	0.166366	0.02257	2.91668	2.86726	-0.0494186	0.823352	0.312549	0.569156	0.256607	0.414847	0.135296	4.58504	4.44975	0.156235	24	0.315314	0.0878377	0.462541	0.999714	0.928753
Snx2	52.7523	34.1409	49.9506	40.379	45.1585	41.7447	53.4218	41.1592	24.5498	31.8224	38.9134	24.5191	40.9251	33.3475	42.5549	44.6614	32.393	62.9527	41.3369	34.3477	45.9832	45.8026	54.1742	42.5795	52.9318	47.9126	43.6056	46.2668	42.4668	36.4071	32.8803	42.3644	29.0653	46.7519	31.3229	30.081	0.0510474	0.00199658	5.34719	5.38536	0.03817	0.6802	0.233905	0.254628	0.0207227	0.874118	1.44206	8.1684	6.72634	0.0024489	24	0.17556	0.0217136	0.0475338	0.999714	0.868549
Snx21	4.05787	1.10132	2.30541	3.8826	1.96341	0	3.81584	1.05536	0	5.53434	1.62139	3.19814	3.72047	3.92323	1.9793	0.950242	1.04494	1.12416	0.635952	1.6356	0.851541	1.04097	1.12863	2.70346	1.47033	2.81839	3.27042	0	3.26668	7.72272	1.87887	1.56905	0.785548	0.954119	1.16011	4.878	0.248803	0.274491	1.53672	1.4395	-0.097219	0.710413	0.319699	0.28591	-0.033789	0.927214	16.5166	12.7106	-3.80602	0.419377	24	0.386885	0.379841	0.734087	0.999714	0.881217
Snx24	17.2459	19.8238	21.5172	10.0948	9.81706	9.02588	8.90363	8.4429	9.54714	13.8358	9.72836	12.7926	12.4016	16.6737	18.8033	18.0546	13.5842	24.7314	17.1707	19.6272	17.0308	17.6965	18.0581	12.8414	14.7033	8.45517	10.9014	3.62877	6.53336	7.72272	10.3338	11.7679	5.49884	15.2659	12.7612	11.382	2.05185e-05	2.53662e-05	3.85227	3.62999	-0.222276	0.037802	0.535613	0.686731	0.151118	0.304519	21.9997	2.94155	4.94184	8.86825e-06	24	0.00266104	0.00133481	0.00169594	0.999714	0.224839
Snx25	2.02893	4.40528	4.61083	3.10608	0.981706	5.64117	1.27195	1.05536	4.09163	0	3.24279	4.26419	4.96062	3.92323	1.9793	1.90048	3.13481	8.99325	4.45166	1.6356	1.70308	1.04097	0	5.40693	4.41098	1.87893	3.27042	0.907192	2.45001	3.30974	1.87887	3.1381	1.5711	3.81648	1.16011	3.252	0.112357	0.740831	1.92695	1.68188	-0.24507	0.327326	0.431112	0.0795962	-0.351516	0.320597	23.1656	17.3748	-5.79083	0.633191	24	0.256885	0.764618	0.863662	0.999714	0.640861
Snx27	12.1736	4.40528	8.45318	6.98868	7.85365	7.89764	5.08779	6.33218	5.45551	8.30151	10.5391	17.0567	6.20078	8.82727	11.8758	10.4527	5.22468	6.74494	8.90332	10.6314	13.6247	3.12291	3.38589	6.75866	5.88131	7.51571	15.262	8.16473	7.35003	18.7552	5.63662	12.5524	7.06994	11.4494	6.96065	5.691	0.198518	0.285695	3.15133	3.17697	0.0256409	0.888379	0.20418	0.228467	0.0242877	0.925096	16.9285	17.4073	0.478788	0.9168	24	0.345011	0.389311	0.981444	0.999714	0.956075
Snx3	65.9403	58.3699	51.4876	54.3564	58.9023	69.9506	54.6937	56.9896	39.5524	24.9045	62.4236	60.7646	58.2873	69.6374	67.2962	73.1686	53.2917	43.8421	65.503	68.6954	57.0533	46.8436	48.5311	59.4762	47.0505	51.6705	54.507	59.8747	49.8168	33.0974	62.9423	60.4084	69.1283	55.3389	52.2049	54.471	0.252882	0.0557889	5.81844	5.79818	-0.0202601	0.843489	0.144616	0.159358	0.0147413	0.919072	0.0186553	22.9529	-1.06575	0.771	24	0.390119	0.149615	0.927381	0.999714	0.936404
Snx30	2.02893	3.30396	3.07388	0.77652	0.981706	4.51294	0	3.16609	2.72775	4.15075	0.810697	1.06605	1.24016	0.980808	0.989649	0.950242	1.04494	4.49662	5.72356	0.817802	0.851541	1.04097	0	6.08279	1.47033	6.57624	1.09014	5.44315	1.63334	7.72272	0.939437	3.1381	1.5711	2.86236	1.16011	4.065	0.29401	0.303269	1.43506	1.70117	0.266107	0.343127	0.26064	0.32891	0.06827	0.862458	2.90992	14.7021	11.7922	0.0297007	24	0.423279	0.40504	0.187726	0.999714	0.65375
Snx32	1.01447	5.5066	0.768471	1.55304	2.94512	0	1.27195	4.22145	2.72775	0	1.62139	1.06605	1.24016	0.980808	0.989649	1.90048	1.04494	1.12416	0.635952	0.817802	0	0	0	2.0276	0	0.939463	2.18028	0	0	4.41298	1.87887	1.56905	0	0.954119	0	0.813	0.327148	0.427101	1.2538	0.719076	-0.534725	0.042109	0.239875	0.217189	-0.0226863	0.949638	5.56057	14.8336	9.27298	0.131182	24	0.448725	0.508034	0.42169	0.999714	0.23825
Snx33	7.10127	5.5066	3.07388	2.32956	0.981706	6.76941	7.63168	4.22145	4.09163	1.38358	3.24279	6.39628	4.96062	2.94242	3.9586	5.70145	5.22468	4.49662	7.63142	5.72461	4.25771	4.16387	2.25726	8.11039	5.88131	3.75785	3.27042	9.97911	4.08335	4.41298	2.81831	2.35358	1.5711	9.54119	5.80054	2.439	0.464105	0.315307	2.34439	2.437	0.092611	0.657507	0.153659	0.21719	0.0635305	0.829508	22.812	4.5565	5.74452	0.368937	24	0.557608	0.415997	0.692746	0.999714	0.857054
Snx4	12.1736	13.2158	13.064	11.6478	7.85365	11.2823	12.7195	16.8858	10.911	11.0687	14.5925	10.6605	12.4016	18.6354	7.9172	13.3034	14.6291	22.4831	8.90332	8.99582	9.36696	18.7374	16.9294	12.1656	10.2923	12.213	13.0817	6.35034	9.80003	14.3422	11.2732	11.7679	10.9977	8.58707	8.12076	15.447	0.191565	0.158759	3.77531	3.60237	-0.172935	0.155114	0.159004	0.179229	0.0202243	0.904809	20.8081	7.68204	10.8739	0.00772324	24	0.338917	0.272676	0.0888291	0.999714	0.451302
Snx5	45.651	39.6475	64.5516	50.4738	37.3048	30.4623	39.4304	29.5502	35.4608	45.6583	51.0739	40.5098	55.807	46.098	38.5963	30.4077	50.1569	34.8488	34.9773	31.0765	36.6163	31.2291	39.502	30.414	51.4614	39.4575	30.5239	49.8955	40.8335	44.1298	35.6986	65.1156	37.7063	39.1189	34.8032	30.894	0.319117	0.014349	5.41287	5.29521	-0.117657	0.227548	0.108949	0.232684	0.123735	0.36692	20.3629	15.038	-5.32486	0.160169	24	0.44336	0.0685381	0.470011	0.999714	0.542905
Snx6	29.4195	28.6343	27.665	28.7312	36.3231	20.3082	17.8073	16.8858	20.4582	30.4389	19.4567	17.0567	14.8819	18.6354	30.6791	24.7063	24.0335	25.8556	31.1616	19.6272	28.9524	30.1881	31.6016	30.414	20.5846	15.0314	17.4422	23.587	26.9501	20.9617	23.4859	29.0274	40.063	20.9906	29.0027	29.268	0.0222826	0.080651	4.60303	4.71834	0.115307	0.292085	0.268136	0.205615	-0.0625213	0.683872	1.99934	22.8619	-3.13741	0.222248	24	0.12	0.183132	0.55071	0.999714	0.610598
Snx7	14.2025	7.70924	11.5271	11.6478	11.7805	11.2823	15.2634	20.0519	21.822	6.91792	12.1605	11.7265	13.6417	6.86566	9.89649	17.1044	10.4494	15.7382	12.0831	10.6314	14.4762	10.4097	14.6722	16.8966	10.2923	7.51571	17.4422	8.16473	10.6167	19.8584	12.2127	14.1215	5.49884	15.2659	8.12076	8.13	0.245626	0.274873	3.72276	3.63893	-0.0838306	0.579372	0.176551	0.173392	-0.00315804	0.988189	7.83643	6.6475	-1.18892	0.798626	24	0.384489	0.380011	0.936075	0.999714	0.819066
Snx8	2.02893	3.30396	0.768471	3.10608	0	3.3847	3.81584	0	2.72775	5.53434	1.62139	2.13209	4.96062	0	0	2.85073	5.22468	2.24831	1.90785	4.08901	3.40617	3.12291	1.12863	2.0276	1.47033	0.939463	4.36056	3.62877	2.45001	6.61948	1.87887	3.92263	1.5711	2.86236	3.48032	1.626	0.800503	0.43454	1.52595	1.83675	0.310803	0.261005	0.0868076	0.146541	0.0597335	0.87732	23.6433	17.8072	-5.83615	0.677024	24	0.819192	0.5143	0.885974	0.999714	0.578982
Snx9	15.217	19.8238	12.2955	6.98868	10.7988	22.5647	11.4475	12.6644	10.911	16.603	15.4032	13.8586	9.92125	8.82727	16.824	13.3034	16.719	14.614	8.90332	11.4492	17.0308	15.6145	21.444	27.7105	14.7033	19.7287	13.0817	19.051	11.4334	18.7552	11.2732	13.3369	14.9254	15.2659	11.6011	17.073	0.457777	0.0912692	3.84182	4.01333	0.17152	0.190752	0.102625	0.218821	0.116196	0.526236	23.0186	8.65175	9.63316	0.0773903	24	0.552366	0.196344	0.319726	0.999714	0.496713
Soat1	5.07233	5.5066	3.84236	2.32956	4.90853	3.3847	3.81584	4.22145	1.36388	4.15075	0	2.13209	3.72047	3.92323	4.94825	0.950242	3.13481	5.62078	4.45166	0	5.96079	5.20484	2.25726	2.0276	2.94065	3.75785	3.27042	4.53596	0.816669	6.61948	4.69719	4.70715	0	2.86236	3.48032	1.626	0.14934	0.522493	2.04251	1.90517	-0.137342	0.614475	0.353666	0.198043	-0.155623	0.686298	1.45202	10.1888	8.73675	0.153389	24	0.29913	0.586521	0.458076	0.999714	0.836896
Soat2	12.1736	8.81056	8.45318	13.9774	6.87194	14.6671	10.1756	14.7751	15.0026	11.0687	8.91766	3.19814	3.72047	6.86566	7.9172	10.4527	13.5842	5.62078	8.26737	8.99582	6.81233	14.5736	9.02904	11.4897	16.1736	11.2736	14.1718	12.7007	8.98336	16.5487	7.5155	14.1215	6.28439	3.81648	4.64043	4.878	0.0271209	7.14159e-05	3.3346	3.36075	0.0261457	0.860609	0.421882	0.638505	0.216623	0.307732	6.06045	10.3883	4.32784	0.0112409	24	0.1327	0.00260225	0.10906	0.999714	0.942519
Socs2	18.2604	4.40528	23.8226	6.21216	5.89023	2.25647	2.54389	6.33218	8.18326	6.91792	0.810697	4.26419	3.72047	26.4818	0.989649	2.85073	7.31455	6.74494	7.63142	14.7204	44.2802	1.04097	1.12863	7.43452	14.7033	18.7893	5.4507	9.07192	4.08335	4.41298	2.81831	3.92263	3.92774	21.9447	12.7612	13.821	0.15712	0.187741	2.70979	3.08831	0.37852	0.326449	0.536669	0.548768	0.0120991	0.98216	1.49929	0.221172	-1.27812	0.737442	24	0.307083	0.300935	0.91306	0.999714	0.6398
Socs3	2.02893	3.30396	0.768471	4.65912	4.90853	1.12823	6.35973	1.05536	1.36388	11.0687	2.43209	31.9814	7.44094	1.96162	0.989649	2.85073	2.08987	3.37247	5.72356	0.817802	5.10925	5.20484	2.25726	5.40693	0	7.51571	22.8929	6.35034	6.53336	9.92922	0	0	3.14219	3.81648	2.32022	2.439	0.106784	0.11701	2.08853	2.11003	0.0215055	0.955142	0.595567	0.679672	0.0841049	0.876404	14.0149	8.93302	-5.08191	0.126467	24	0.250903	0.227743	0.414188	0.999714	0.982144
Socs4	0	0	2.30541	1.55304	0.981706	0	0	2.11073	0	2.76717	0	1.06605	0	0	0.989649	0	1.04494	1.12416	1.2719	1.6356	0	2.08194	2.25726	0	0	0	1.09014	2.72158	1.63334	1.10325	0	0	0.785548	0.954119	1.16011	4.878	0.725874	0.537528	0.654047	0.933771	0.279723	0.297952	0.0905522	0.173082	0.0825299	0.826604	9.54872	23.5447	-10.004	0.43244	24	0.75911	0.598588	0.7458	0.999714	0.616729
Socs5	2.02893	2.20264	3.84236	2.32956	1.96341	2.25647	2.54389	2.11073	1.36388	1.38358	0	3.19814	3.72047	1.96162	2.96895	0.950242	0	1.12416	1.2719	0	2.55462	3.12291	2.25726	2.0276	0	0.939463	4.36056	0.907192	2.45001	3.30974	3.75775	4.70715	1.5711	2.86236	0	0	0.412615	0.285744	1.46838	1.36876	-0.0996233	0.707907	0.188203	0.32999	0.141786	0.706137	6.83128	13.2732	6.44189	0.303541	24	0.515392	0.389331	0.633304	0.999714	0.879253
Socs6	2.02893	5.5066	1.53694	7.7652	5.89023	4.51294	6.35973	3.16609	5.45551	1.38358	2.43209	6.39628	1.24016	6.86566	0.989649	2.85073	4.17974	3.37247	4.45166	11.4492	5.96079	8.32775	7.90041	8.11039	2.94065	2.81839	4.36056	6.35034	3.26668	5.51623	1.87887	5.49168	5.49884	7.63296	4.64043	6.504	0.0648071	0.0220697	2.17494	2.66073	0.485788	0.0161529	0.434493	0.404424	-0.0300692	0.911907	7.25555	2.41801	-4.83754	0.0584556	24	0.197934	0.0865929	0.274129	0.999714	0.140519
Socs7	2.02893	1.10132	0	3.8826	3.92682	2.25647	5.08779	2.11073	6.81938	2.76717	2.43209	1.06605	1.24016	1.96162	1.9793	0.950242	1.04494	5.62078	1.2719	2.45341	4.25771	2.08194	3.38589	3.37933	1.47033	2.81839	3.27042	1.81438	4.08335	4.41298	2.81831	2.35358	0.785548	4.7706	2.32022	4.065	0.043384	0.782559	1.66328	1.88758	0.224297	0.269553	0.501786	0.0468349	-0.454951	0.117131	10.0606	2.8217	-7.23886	0.660791	24	0.163	0.800436	0.878036	0.999714	0.588499
Sod1	511.291	609.03	562.521	494.643	744.133	627.298	555.841	603.668	591.923	514.693	513.982	612.977	463.818	500.212	630.407	676.572	486.94	496.877	599.702	713.941	639.508	505.911	392.763	644.1	439.628	527.978	571.233	580.603	757.869	563.759	616.271	425.997	738.415	500.913	685.624	745.521	0.140118	0.120722	9.13678	9.18535	0.0485701	0.542549	0.0960617	0.152851	0.0567892	0.614285	6.64312	20.8884	-9.75469	0.0132094	24	0.288285	0.231878	0.119808	0.999714	0.795548
Sod2	146.083	148.678	146.01	148.315	162.963	150.055	147.546	130.865	133.66	163.263	188.892	198.285	151.299	181.45	195.951	194.8	171.369	173.12	157.716	182.37	160.941	128.039	139.95	156.125	130.859	124.009	166.791	147.872	169.867	183.139	149.37	140.43	164.18	150.751	161.255	196.746	0.00186742	0.0719304	7.34517	7.28515	-0.0600245	0.265517	0.18052	0.111223	-0.0692977	0.361708	18.4368	21.0354	2.59857	0.232827	24	0.0352271	0.172459	0.560283	0.999714	0.583002
Sod3	24.3472	17.6211	22.2857	26.4017	14.7256	22.5647	20.3512	26.3841	25.9137	19.3702	14.5925	25.5851	29.7637	26.4818	20.7826	13.3034	16.719	29.2281	22.2583	19.6272	26.3978	33.311	20.3153	24.3312	19.1142	15.0314	21.8028	22.6798	28.5834	20.9617	21.6071	25.1048	18.0676	17.1741	34.8032	18.699	0.593705	0.584195	4.4884	4.53981	0.0514081	0.654445	0.0654741	0.0598018	-0.00567225	0.972095	12.9799	1.49139	-11.4886	0.25202	24	0.655819	0.635751	0.582271	0.999714	0.855334
Soga1	2.02893	2.20264	0	1.55304	0	3.3847	3.81584	1.05536	0	2.76717	1.62139	2.13209	1.24016	0	0.989649	0	2.08987	5.62078	0.635952	0.817802	1.70308	2.08194	4.51452	3.37933	1.47033	3.75785	1.09014	2.72158	1.63334	2.20649	0	0.784525	0.785548	0.954119	1.16011	1.626	0.848104	0.00481936	1.1962	1.33108	0.134887	0.590929	0.060291	0.548713	0.488422	0.174426	12.2221	8.20739	-4.01473	0.801445	24	0.859299	0.0362754	0.938104	0.999714	0.826202
Son	138.982	134.361	119.113	114.925	109.951	94.7717	82.6765	146.695	128.204	106.536	80.259	89.5479	117.815	101.023	94.0167	114.029	111.808	130.402	96.6646	116.128	130.286	92.6462	112.863	127.063	91.1603	119.312	111.194	142.429	130.667	115.841	119.309	112.187	121.76	114.494	109.05	129.267	0.0313766	0.142037	6.79932	6.86395	0.0646311	0.340895	0.180008	0.0872651	-0.0927433	0.333965	2.00457	17.3968	-8.60781	0.0127303	24	0.142349	0.255273	0.117362	0.999714	0.652344
Sorbs1	39.5642	26.4317	17.6748	22.5191	22.5792	37.2317	33.0706	22.1626	27.2775	23.5209	16.2139	24.5191	17.3622	15.6929	29.6895	31.358	22.9886	20.2348	19.7145	25.3519	22.9916	23.9423	29.3444	26.3588	47.0505	27.2444	39.245	14.5151	12.25	31.9941	18.7887	16.475	19.6387	20.0365	11.6011	17.073	0.102195	0.00237724	4.65354	4.52815	-0.125396	0.334541	0.212966	0.485738	0.272772	0.141859	5.11023	8.03318	2.92295	0.25225	24	0.246331	0.0240775	0.582271	0.999714	0.647559
Sorbs2	19.2749	23.1277	19.2118	21.7426	20.6158	19.18	20.3512	13.7197	27.2775	20.7538	10.5391	15.9907	18.6023	18.6354	19.793	12.3531	14.6291	35.973	20.3505	17.9916	28.9524	23.9423	25.9585	25.6829	13.2329	21.6077	15.262	11.7935	12.25	15.4454	12.2127	14.906	28.2797	35.3024	20.8819	40.65	0.274156	0.00291804	4.3113	4.39436	0.0830558	0.538733	0.149102	0.481632	0.332529	0.0885157	3.29066	1.14055	-2.15011	0.552821	24	0.407642	0.0273457	0.821768	0.999714	0.794682
Sorbs3	4.05787	1.10132	3.07388	10.8713	13.7439	10.1541	10.1756	9.49827	16.3665	11.0687	6.48557	8.52837	9.92125	4.90404	3.9586	0.950242	15.674	6.74494	9.53927	6.54242	12.7731	9.36872	7.90041	10.8139	10.2923	9.39463	9.81126	7.25753	14.7001	24.2714	2.81831	7.06073	5.49884	6.67884	10.441	5.691	0.0148393	0.0711175	2.96703	3.27875	0.311729	0.185327	0.73819	0.356966	-0.381224	0.250302	10.8551	9.10098	-1.75412	0.525878	24	0.0981654	0.171457	0.807266	0.999714	0.489476
Sord	839.979	872.245	834.56	664.701	798.127	826.996	894.179	736.643	848.331	845.37	1058.77	1010.61	938.798	1035.73	1129.19	967.346	912.229	960.029	837.548	804.717	754.466	765.112	715.551	772.515	843.968	863.367	828.506	1043.27	1058.4	1086.7	1000.5	913.187	1081.7	971.294	865.441	977.226	7.12385e-05	3.81832e-07	9.80147	9.80169	0.000221954	0.99485	0.211571	0.241672	0.0301003	0.53725	18.0613	16.7723	-1.28902	0.125669	24	0.00577597	9.31525e-05	0.412986	0.999714	0.997768
Sorl1	1.01447	2.20264	0	0.77652	0	0	0	2.11073	0	1.38358	0	3.19814	0	2.94242	0	0	2.08987	1.12416	2.54381	0.817802	5.96079	0	2.25726	0.675866	0	1.87893	1.09014	0	0.816669	1.10325	2.81831	1.56905	4.71329	0.954119	0	1.626	0.43309	0.221831	0.731798	1.1459	0.414104	0.151878	0.226862	0.358995	0.132133	0.742386	18.7236	22.1976	3.47397	0.540388	24	0.533059	0.333678	0.815596	0.999714	0.446222
Sort1	5.07233	3.30396	2.30541	6.21216	3.92682	10.1541	7.63168	4.22145	4.09163	1.38358	6.48557	3.19814	1.24016	2.94242	2.96895	5.70145	4.17974	2.24831	4.45166	12.267	5.96079	14.5736	7.90041	10.8139	13.2329	12.213	11.9915	2.72158	4.90002	3.30974	2.81831	4.70715	3.14219	6.67884	4.64043	2.439	0.0219016	8.2731e-05	2.28228	2.8437	0.56142	0.002434	0.463928	0.837477	0.373549	0.129869	6.65236	6.71711	0.0647448	0.967918	24	0.118819	0.00283724	0.993089	0.999714	0.0456192
Sos1	14.2025	14.3172	5.3793	5.43564	4.90853	10.1541	5.08779	10.5536	15.0026	6.91792	9.72836	9.59442	7.44094	8.82727	7.9172	15.2039	7.31455	16.8623	14.6269	9.81362	14.4762	12.4916	14.6722	8.78625	14.7033	9.39463	14.1718	11.7935	9.80003	18.7552	7.5155	7.06073	12.5688	5.72472	13.9213	17.073	0.263517	0.297395	3.33215	3.65244	0.320284	0.0582445	0.206699	0.157394	-0.0493054	0.831733	21.8588	7.21433	9.35555	0.0690696	24	0.398508	0.39937	0.302357	0.999714	0.282533
Sos2	3.0434	3.30396	2.30541	6.98868	0.981706	5.64117	1.27195	2.11073	6.81938	1.38358	3.24279	4.26419	6.20078	1.96162	4.94825	0.950242	5.22468	7.86909	5.72356	4.08901	0.851541	3.12291	3.38589	4.73106	7.35163	11.2736	9.81126	3.62877	0.816669	5.51623	2.81831	1.56905	7.06994	2.86236	1.16011	5.691	0.620531	0.0792019	2.10124	2.26001	0.158774	0.543549	0.129077	0.492349	0.363272	0.328131	21.5457	9.55257	-11.9932	0.139699	24	0.676207	0.181459	0.437914	0.999714	0.796251
Sowahb	4.05787	0	0.768471	0	0	2.25647	0	0	0	0	0	0	0	0.980808	0	0.950242	2.08987	1.12416	6.35952	3.27121	1.70308	4.16387	1.12863	2.0276	0	2.81839	0	0.907192	3.26668	3.30974	1.87887	2.35358	1.5711	6.67884	1.16011	1.626	#N/A	#N/A	#N/A	#N/A	#N/A	#N/A	#N/A	#N/A	#N/A	#N/A	#N/A	#N/A	#N/A	#N/A	#N/A	#N/A	#N/A	#N/A	#N/A	#N/A
Sowahc	3.0434	1.10132	5.3793	3.8826	0.981706	1.12823	3.81584	2.11073	1.36388	4.15075	1.62139	5.33023	1.24016	1.96162	3.9586	4.75121	8.35948	1.12416	1.2719	3.27121	5.10925	2.08194	2.25726	6.08279	1.47033	4.69732	3.27042	2.72158	2.45001	4.41298	3.75775	4.70715	2.35665	0.954119	2.32022	6.504	0.356382	0.756206	1.86472	2.01029	0.145567	0.512906	0.228356	0.0624945	-0.165862	0.597605	19.7218	14.3207	-5.40115	0.700951	24	0.470169	0.777286	0.898314	0.999714	0.778564
Sox12	3.0434	1.10132	1.53694	0	0	0	0	0	1.36388	2.76717	0	0	1.24016	2.94242	1.9793	1.90048	1.04494	0	1.2719	0	1.70308	1.04097	0	2.70346	1.47033	3.75785	3.27042	1.81438	2.45001	2.20649	0.939437	1.56905	0.785548	0.954119	3.48032	0	0.0286482	0.0521062	0.826144	1.2461	0.419956	0.0812901	0.58878	0.46805	-0.12073	0.716411	20.5944	12.1328	-8.46157	0.00153101	24	0.136272	0.143986	0.037565	0.999714	0.331957
Sox13	0	0	2.30541	3.10608	0	3.3847	1.27195	0	1.36388	1.38358	0.810697	2.13209	0	5.88485	0	0	4.17974	2.24831	3.17976	0.817802	3.40617	2.08194	2.25726	1.35173	0	1.87893	0	1.81438	3.26668	1.10325	1.87887	5.49168	2.35665	0.954119	0	0.813	0.858247	0.549826	1.05183	1.31147	0.259639	0.407654	0.0624601	0.165301	0.102841	0.815639	15.5785	19.6176	4.03915	0.842949	24	0.868485	0.608194	0.953867	0.999714	0.710576
Sox17	1.01447	0	0.768471	0	0	0	1.27195	0	0	0	0.810697	1.06605	0	0.980808	1.9793	0.950242	2.08987	1.12416	2.54381	0	0.851541	1.04097	1.12863	2.70346	2.94065	0	0	1.81438	1.63334	1.10325	0	0	1.5711	0	0	1.626	0.0135946	0.243168	0.619967	0.856561	0.236594	0.28928	0.486576	0.31187	-0.174706	0.57743	19.9093	8.29731	-11.612	0.00101739	24	0.0943287	0.352746	0.0299719	0.999714	0.607811
Sox18	1.01447	4.40528	2.30541	4.65912	2.94512	3.3847	3.81584	2.11073	0	5.53434	2.43209	2.13209	2.48031	3.92323	2.96895	5.70145	3.13481	2.24831	6.35952	5.72461	3.40617	1.04097	2.25726	5.40693	5.88131	3.75785	1.09014	2.72158	3.26668	4.41298	0.939437	4.70715	7.06994	5.72472	2.32022	2.439	0.360727	0.510806	1.9112	2.13594	0.224739	0.327331	0.208966	0.15471	-0.0542559	0.866164	21.2223	22.6558	1.43355	0.837592	24	0.474092	0.576804	0.953041	0.999714	0.640861
Sox4	4.05787	1.10132	3.84236	2.32956	3.92682	1.12823	0	3.16609	2.72775	2.76717	1.62139	0	2.48031	0.980808	1.9793	5.70145	1.04494	1.12416	3.81571	1.6356	2.55462	3.12291	3.38589	3.37933	1.47033	4.69732	1.09014	0.907192	1.63334	3.30974	3.75775	3.1381	1.5711	2.86236	2.32022	2.439	0.177909	0.240702	1.51643	1.79121	0.27478	0.198354	0.35777	0.186148	-0.171622	0.565633	1.85506	2.12114	0.266079	0.956452	24	0.324848	0.350402	0.988217	0.999714	0.506685
Sox5	9.1302	3.30396	6.14777	8.54172	1.96341	9.02588	7.63168	3.16609	9.54714	2.76717	7.29627	7.46232	0	5.88485	5.9379	9.50242	3.13481	1.12416	4.45166	4.08901	7.66387	8.32775	9.02904	8.78625	7.35163	6.57624	14.1718	4.53596	2.45001	5.51623	5.63662	3.1381	4.71329	9.54119	11.6011	6.504	0.171425	0.0675351	2.50835	2.88159	0.373242	0.150095	0.446984	0.346231	-0.100753	0.779936	7.52261	4.91999	-2.60263	0.466224	24	0.319213	0.16663	0.771661	0.999714	0.443677
Sox6	5.07233	11.0132	7.68471	13.2008	5.89023	9.02588	11.4475	8.4429	10.911	5.53434	7.29627	5.33023	2.48031	7.84647	3.9586	6.65169	4.17974	6.74494	6.35952	4.08901	5.96079	8.32775	9.02904	6.08279	8.82196	13.1525	15.262	6.35034	5.71669	11.0325	11.2732	3.92263	9.42658	3.81648	4.64043	6.504	0.0030587	0.00487049	2.97975	3.04031	0.0605557	0.668067	0.485492	0.468189	-0.0173032	0.930856	6.99919	10.8834	3.88421	0.0202993	24	0.0449912	0.0365384	0.152986	0.999714	0.862548
Sox6os	8.11574	8.81056	11.5271	7.7652	12.7622	10.1541	7.63168	5.27681	2.72775	2.76717	4.86418	6.39628	4.96062	4.90404	4.94825	13.3034	9.40442	3.37247	2.54381	5.72461	5.10925	0	7.90041	8.78625	7.35163	6.57624	5.4507	5.44315	3.26668	2.20649	5.63662	3.92263	9.42658	6.67884	2.32022	7.317	0.00296198	0.661796	2.92163	2.49475	-0.426874	0.0746673	0.559778	0.127683	-0.432095	0.196216	2.6575	17.3613	-9.29624	0.199902	24	0.0444181	0.698634	0.521916	0.999714	0.317435
Sox7	0	0	0	1.55304	1.96341	1.12823	1.27195	3.16609	1.36388	1.38358	0.810697	1.06605	2.48031	0.980808	1.9793	1.90048	1.04494	0	0.635952	0	1.70308	2.08194	1.12863	0.675866	0	0.939463	1.09014	0	1.63334	1.10325	0	0.784525	2.35665	0.954119	2.32022	0	0.0176073	0.811418	1.03212	0.854029	-0.178087	0.392172	0.499851	0.0537514	-0.4461	0.13457	12.8316	3.38051	-9.4511	0.524041	24	0.106402	0.824796	0.806101	0.999714	0.698709
Sox9	5.07233	12.1145	8.45318	4.65912	9.81706	11.2823	5.08779	5.27681	5.45551	5.53434	8.91766	9.59442	3.72047	7.84647	6.92755	14.2536	8.35948	5.62078	13.9909	13.0848	13.6247	4.16387	9.02904	10.138	4.41098	5.63678	11.9915	6.35034	8.98336	9.92922	9.39437	9.4143	7.85548	5.72472	16.2415	12.195	0.227092	0.036548	3.04087	3.3201	0.279227	0.0877449	0.201701	0.358633	0.156932	0.488443	0.593325	23.2653	-1.32801	0.701962	24	0.368302	0.116819	0.898699	0.999714	0.344881
Sp1	10.1447	2.20264	7.68471	4.65912	4.90853	12.4106	13.9914	1.05536	8.18326	6.91792	3.24279	13.8586	4.96062	10.7889	8.90685	7.60194	6.26961	8.99325	12.0831	5.72461	20.437	7.28678	1.12863	17.5725	5.88131	9.39463	10.9014	7.25753	6.53336	8.82597	8.45493	4.70715	9.42658	2.86236	9.28086	8.13	0.517365	0.766607	2.94018	3.10356	0.163379	0.547674	0.17769	0.0814023	-0.0962876	0.801663	18.9524	4.14953	9.1971	0.51222	24	0.598342	0.786259	0.800637	0.999714	0.798786
Sp100	1.01447	8.81056	3.84236	6.21216	3.92682	2.25647	7.63168	0	2.72775	1.38358	4.05348	5.33023	7.44094	4.90404	2.96895	4.75121	9.40442	4.49662	5.72356	2.45341	2.55462	6.24581	4.51452	9.46212	8.82196	6.57624	2.18028	5.44315	2.45001	1.10325	8.45493	8.62978	4.71329	6.67884	9.28086	3.252	0.146127	0.606463	2.26027	2.55122	0.290945	0.281272	0.435916	0.128621	-0.307294	0.41899	21.6236	23.4785	1.85488	0.822796	24	0.295104	0.65368	0.9475	0.999714	0.600388
Sp110	1.01447	1.10132	1.53694	6.21216	0.981706	1.12823	2.54389	2.11073	0	0	1.62139	3.19814	2.48031	1.96162	1.9793	0	0	3.37247	1.90785	3.27121	3.40617	3.12291	2.25726	2.0276	1.47033	1.87893	2.18028	1.81438	1.63334	4.41298	2.81831	3.1381	0.785548	0.954119	1.16011	4.065	0.612126	0.564483	1.24129	1.67676	0.43546	0.0722455	0.14951	0.0947948	-0.0547149	0.869628	10.1206	4.54278	-5.5778	0.62057	24	0.669246	0.6198	0.85797	0.999714	0.312497
Sp140	3.0434	2.20264	0.768471	3.8826	0	1.12823	3.81584	0	2.72775	0	1.62139	1.06605	0	0	0	0	1.04494	1.12416	3.17976	1.6356	2.55462	1.04097	1.12863	2.0276	4.41098	1.87893	2.18028	0.907192	0.816669	1.10325	1.87887	1.56905	1.5711	2.86236	0	0.813	0.0366118	0.227237	0.92316	1.36453	0.441369	0.0629243	0.604557	0.235615	-0.368942	0.262642	5.97995	6.62182	0.641873	0.872834	24	0.151808	0.338784	0.964374	0.999714	0.292652
Sp2	0	1.10132	2.30541	2.32956	0.981706	0	1.27195	4.22145	1.36388	1.38358	0	4.26419	2.48031	0	0	0	0	0	0	0.817802	1.70308	2.08194	1.12863	0	0	0	1.09014	0.907192	2.45001	0	1.87887	0.784525	0.785548	0	0	2.439	0.0332785	0.628872	0.876461	0.76509	-0.111371	0.668444	0.633099	0.120494	-0.512605	0.169489	9.95957	18.9151	8.95556	0.289701	24	0.145431	0.67161	0.621551	0.999714	0.862604
Sp3	14.2025	16.5198	16.9064	16.3069	11.7805	14.6671	13.9914	10.5536	17.7304	11.0687	12.1605	9.59442	12.4016	18.6354	9.89649	19.0048	13.5842	17.9865	10.8112	17.9916	17.0308	13.5326	13.5436	18.2484	16.1736	8.45517	15.262	10.8863	13.0667	16.5487	11.2732	12.5524	16.4965	11.4494	8.12076	10.569	0.0196815	0.209787	3.90442	3.81798	-0.0864429	0.394706	0.23012	0.145159	-0.0849605	0.552929	1.19781	7.40991	6.2121	0.0552436	24	0.112939	0.32222	0.266881	0.999714	0.699882
Sp3os	8.11574	5.5066	3.07388	3.8826	3.92682	5.64117	5.08779	5.27681	5.45551	2.76717	1.62139	9.59442	7.44094	5.88485	0.989649	1.90048	4.17974	2.24831	8.90332	5.72461	5.96079	11.4507	10.1577	3.37933	5.88131	4.69732	4.36056	5.44315	4.08335	1.10325	8.45493	2.35358	6.28439	6.67884	10.441	5.691	0.237083	0.0298342	2.35301	2.72099	0.367979	0.0865849	0.271504	0.465744	0.19424	0.51345	7.57391	1.93161	-5.64229	0.105665	24	0.376921	0.103321	0.375149	0.999714	0.343244
Sp4	4.05787	1.10132	5.3793	3.10608	2.94512	1.12823	1.27195	3.16609	1.36388	1.38358	2.43209	3.19814	3.72047	1.96162	0	1.90048	0	1.12416	3.81571	4.08901	1.70308	3.12291	6.77178	4.73106	4.41098	3.75785	3.27042	0.907192	0	2.20649	0.939437	1.56905	2.35665	1.90824	6.96065	0.813	0.222488	0.00681994	1.51139	1.80104	0.289657	0.22262	0.314175	0.681352	0.367177	0.273145	7.0416	4.87913	-2.16247	0.492727	24	0.365398	0.0445569	0.789863	0.999714	0.536752
Sp5	1.01447	3.30396	0.768471	1.55304	0	1.12823	0	0	1.36388	1.38358	0	0	0	0	0.989649	1.90048	0	0	0.635952	0	0	1.04097	1.12863	2.0276	0	0	2.18028	0.907192	0	1.10325	0.939437	0.784525	3.14219	0.954119	1.16011	0	0.0885619	0.554033	0.63353	0.778883	0.145354	0.526109	0.410604	0.137863	-0.272741	0.401473	3.04626	15.4551	-11.5911	0.0903159	24	0.229606	0.611539	0.346236	0.999714	0.78634
Spa17	0	2.20264	0	2.32956	0	1.12823	2.54389	3.16609	0	4.15075	0	1.06605	0	1.96162	1.9793	0.950242	2.08987	0	0.635952	0.817802	0	2.08194	1.12863	0.675866	1.47033	2.81839	3.27042	0.907192	0.816669	2.20649	0.939437	1.56905	1.5711	2.86236	3.48032	0.813	0.333131	0.228638	0.974027	1.24931	0.275278	0.281563	0.297135	0.243928	-0.0532075	0.881871	12.771	13.789	1.01791	0.842723	24	0.453349	0.33993	0.953867	0.999714	0.600658
Spag1	0	0	1.53694	0.77652	0.981706	1.12823	0	2.11073	0	0	0.810697	1.06605	0	1.96162	0.989649	0.950242	2.08987	3.37247	2.54381	0	0.851541	0	0	2.0276	0	1.87893	1.09014	0.907192	0.816669	0	0	1.56905	1.5711	0	1.16011	0.813	0.227901	0.83763	0.837098	0.743732	-0.0933657	0.692581	0.29283	0.0489707	-0.243859	0.466697	21.7315	20.4232	-1.30823	0.944084	24	0.368766	0.848078	0.986396	0.999714	0.873035
Spag7	58.8391	72.6871	71.4678	68.3338	71.6645	51.8988	58.5096	67.5432	61.3745	60.8777	65.6664	52.2363	59.5275	68.6566	52.4514	63.6662	74.1904	52.8353	63.5952	71.9666	70.6779	68.7039	68.8464	56.7727	52.9318	54.4889	67.5887	54.4315	50.6335	43.0266	62.0028	66.6846	59.7017	63.926	55.6852	60.975	0.196138	0.00435571	5.98837	5.93549	-0.0528791	0.34265	0.0782644	0.173227	0.0949627	0.230328	2.95356	1.93142	-1.02213	0.730263	24	0.342695	0.0343979	0.909653	0.999714	0.653628
Spag9	21.3038	7.70924	16.1379	5.43564	10.7988	9.02588	11.4475	12.6644	12.2749	11.0687	10.5391	8.52837	14.8819	4.90404	10.8861	10.4527	17.7639	17.9865	10.1752	8.99582	8.51541	10.4097	9.02904	17.5725	11.7626	18.7893	10.9014	11.7935	13.0667	24.2714	8.45493	14.1215	10.9977	8.58707	9.28086	10.569	0.23454	0.00896439	3.6058	3.65062	0.0448202	0.759405	0.212699	0.336389	0.12369	0.550964	23.3722	12.0508	-11.3213	0.000926438	24	0.374832	0.0530463	0.0283279	0.999714	0.903836
Sparc	83.1863	87.0043	52.256	63.6746	87.3718	82.3611	78.8607	91.8166	47.7357	84.3986	68.0985	69.293	74.4094	77.4839	88.0788	50.3628	75.2353	76.4426	99.8444	72.7844	74.0841	97.851	129.792	92.5936	51.4614	59.1862	49.0563	43.5452	62.8836	67.298	75.155	156.121	55.7739	85.8707	77.7272	70.731	0.754408	0.0472193	6.21081	6.24525	0.034442	0.785115	0.0318531	0.315866	0.284013	0.119158	12.7492	1.0582	-11.691	0.444516	24	0.781347	0.135635	0.754887	0.999714	0.915079
Sparcl1	3.0434	5.5066	3.07388	8.54172	2.94512	9.02588	2.54389	7.38754	4.09163	4.15075	2.43209	1.06605	3.72047	7.84647	0	7.60194	6.26961	1.12416	5.72356	4.08901	6.81233	6.24581	3.38589	4.73106	2.94065	5.63678	3.27042	3.62877	4.90002	8.82597	5.63662	7.84525	2.35665	4.7706	4.64043	8.13	0.128284	0.287523	2.23188	2.57111	0.339232	0.152126	0.468416	0.163273	-0.305143	0.35744	4.91449	21.7316	-7.1829	0.218865	24	0.273667	0.390999	0.546097	0.999714	0.446523
Spast	8.11574	22.0264	16.9064	14.7539	14.7256	15.7953	13.9914	9.49827	8.18326	5.53434	12.1605	12.7926	8.68109	5.88485	5.9379	10.4527	9.40442	16.8623	13.9909	12.267	12.7731	8.32775	16.9294	8.78625	14.7033	18.7893	17.4422	12.7007	11.4334	16.5487	12.2127	13.3369	11.7832	13.3577	9.28086	18.699	0.00571399	0.351151	3.58425	3.82632	0.242069	0.0706597	0.46561	0.107433	-0.358176	0.0592202	4.17723	12.5499	8.3727	0.0857665	24	0.0602143	0.447334	0.337062	0.999714	0.309893
Spata13	9.1302	2.20264	3.84236	4.65912	4.90853	6.76941	3.81584	10.5536	0	1.38358	6.48557	6.39628	4.96062	3.92323	2.96895	6.65169	6.26961	5.62078	6.99547	8.17802	5.10925	8.32775	7.90041	10.8139	4.41098	11.2736	8.72112	7.25753	2.45001	7.72272	4.69719	3.92263	7.85548	1.90824	8.12076	4.878	0.324629	0.037709	2.4193	2.84881	0.429516	0.0767392	0.286708	0.398407	0.1117	0.738407	23.8813	7.12183	7.24055	0.0694888	24	0.447274	0.118821	0.302902	0.999714	0.321996
Spata2	0	3.30396	2.30541	4.65912	0.981706	2.25647	0	2.11073	1.36388	5.53434	1.62139	2.13209	1.24016	2.94242	0.989649	4.75121	3.13481	2.24831	4.45166	1.6356	5.10925	3.12291	4.51452	4.73106	2.94065	5.63678	4.36056	3.62877	1.63334	3.30974	4.69719	0.784525	4.71329	2.86236	3.48032	1.626	0.39874	0.13138	1.55842	2.09411	0.535689	0.0219132	0.227538	0.27449	0.0469521	0.881903	20.5789	7.20443	10.6255	0.0357179	24	0.504653	0.243208	0.208379	0.999714	0.165051
Spata24	2.02893	7.70924	3.84236	6.21216	4.90853	5.64117	5.08779	12.6644	5.45551	11.0687	5.67488	2.13209	6.20078	3.92323	8.90685	2.85073	5.22468	3.37247	3.81571	3.27121	0.851541	5.20484	1.12863	4.05519	5.88131	3.75785	8.72112	6.35034	1.63334	3.30974	2.81831	4.70715	1.5711	0	4.64043	4.065	0.116316	0.0903326	2.63096	2.03628	-0.594682	0.0146878	0.324022	0.470959	0.146937	0.654218	11.506	10.6891	-0.816905	0.805368	24	0.261323	0.195427	0.939319	0.999714	0.132638
Spata2l	7.10127	5.5066	3.84236	6.98868	8.83535	11.2823	11.4475	9.49827	10.911	8.30151	11.3498	4.26419	13.6417	3.92323	10.8861	4.75121	8.35948	10.1174	13.355	13.0848	5.96079	13.5326	9.02904	9.46212	11.7626	17.8498	17.4422	4.53596	4.90002	11.0325	9.39437	7.06073	7.85548	1.90824	1.16011	5.691	0.154515	0.00486016	3.15124	3.14975	-0.00148337	0.994168	0.253827	0.75504	0.501213	0.0884345	11.5997	8.56467	-3.03501	0.349772	24	0.304257	0.0364852	0.675373	0.999714	0.997747
Spata5	4.05787	2.20264	1.53694	3.10608	0.981706	0	2.54389	1.05536	5.45551	1.38358	0.810697	1.06605	9.92125	2.94242	4.94825	4.75121	0	3.37247	2.54381	3.27121	2.55462	0	3.38589	2.70346	2.94065	1.87893	2.18028	2.72158	4.08335	0	1.87887	3.1381	1.5711	3.81648	1.16011	3.252	0.21631	0.46504	1.65278	1.6439	-0.00888022	0.974499	0.400363	0.176751	-0.223611	0.570279	19.2151	23.2553	4.04014	0.539413	24	0.360161	0.539708	0.815012	0.999714	0.989584
Spata6	1.01447	2.20264	1.53694	0	0	2.25647	0	1.05536	0	0	0.810697	0	1.24016	0.980808	0	0	0	1.12416	0.635952	0.817802	0	3.12291	1.12863	0.675866	0	1.87893	1.09014	0	0	2.20649	0	0.784525	0	0	2.32022	0.813	0.142751	0.173313	0.60381	0.730341	0.126531	0.576945	0.334149	0.332202	-0.0019465	0.995146	1.4549	6.11967	4.66477	0.209513	24	0.291259	0.286772	0.534948	0.999714	0.81749
Spata7	1.01447	2.20264	3.07388	0.77652	4.90853	1.12823	1.27195	0	0	1.38358	0.810697	0	1.24016	0.980808	1.9793	0.950242	1.04494	1.12416	0.635952	1.6356	0.851541	2.08194	3.38589	2.0276	2.94065	0	1.09014	1.81438	0.816669	1.10325	0.939437	2.35358	0.785548	0.954119	0	0	0.0421483	0.0845693	1.07214	1.0736	0.0014678	0.994314	0.450724	0.379687	-0.0710366	0.807411	1.0594	8.62757	7.56817	0.00849316	24	0.161129	0.188313	0.0930668	0.999714	0.997747
Spats2l	1.01447	1.10132	0	0.77652	1.96341	1.12823	0	1.05536	2.72775	1.38358	4.05348	0	1.24016	1.96162	1.9793	0.950242	2.08987	3.37247	1.2719	0.817802	2.55462	2.08194	0	1.35173	1.47033	0.939463	3.27042	2.72158	0	1.10325	2.81831	2.35358	0.785548	1.90824	0	2.439	0.250539	0.751256	1.17335	1.21632	0.0429656	0.856088	0.275073	0.0773362	-0.197736	0.556118	18.3656	17.4019	-0.96377	0.936788	24	0.388377	0.773608	0.984568	0.999714	0.940988
Spc24	9.1302	15.4185	7.68471	7.7652	10.7988	13.5388	6.35973	24.2733	6.81938	16.603	27.5637	12.7926	9.92125	10.7889	22.7619	19.0048	11.4943	14.614	10.8112	13.9026	7.66387	13.5326	13.5436	6.08279	8.82196	7.51571	8.72112	18.1438	9.80003	4.41298	16.9099	28.2429	10.2121	15.2659	13.9213	20.325	0.102152	0.0220017	3.76809	3.65417	-0.11392	0.539702	0.328796	0.455353	0.126557	0.629568	17.052	20.7463	3.69431	0.170595	24	0.246331	0.0865269	0.483843	0.999714	0.794919
Spc25	8.11574	6.60792	7.68471	4.65912	4.90853	4.51294	6.35973	2.11073	2.72775	4.15075	6.48557	3.19814	2.48031	3.92323	7.9172	4.75121	9.40442	5.62078	1.2719	5.72461	0.851541	6.24581	5.64315	4.05519	4.41098	4.69732	1.09014	1.81438	3.26668	1.10325	2.81831	9.4143	5.49884	2.86236	4.64043	4.065	0.0169348	0.698039	2.57777	2.12315	-0.45462	0.0364123	0.395723	0.100411	-0.295312	0.322439	0.119325	22.2809	-1.8384	0.82298	24	0.104128	0.728209	0.947615	0.999714	0.221477
Spcs1	450.423	419.603	394.994	397.578	435.877	468.217	394.304	409.481	437.804	557.585	423.184	473.325	488.621	435.479	441.384	384.848	443.053	384.461	377.755	372.1	361.905	417.428	439.037	345.367	413.162	421.819	418.614	427.287	401.801	421.44	430.262	514.649	344.856	497.096	471.004	355.281	0.0758166	0.201529	8.76381	8.6836	-0.0802113	0.120941	0.082744	0.0751951	-0.00754889	0.916117	14.4543	16.399	1.94473	0.577089	24	0.212953	0.314721	0.833072	0.999714	0.401404
Spcs2	180.575	150.881	192.118	107.16	127.622	116.208	94.1241	156.194	121.385	192.318	152.411	158.841	179.823	189.296	148.447	145.387	147.336	138.271	155.172	178.281	183.933	122.834	146.722	112.194	141.151	152.193	131.907	156.037	114.334	139.009	170.038	194.562	156.324	170.787	198.378	174.795	0.0162408	0.000540678	7.2102	7.27073	0.060531	0.412586	0.231571	0.251242	0.0196715	0.849858	19.4516	21.5371	2.08547	0.211692	24	0.102228	0.00942886	0.537472	0.999714	0.714427
Spcs3	72.0272	50.6607	53.0245	48.1442	51.0487	59.7964	40.7023	54.8789	43.6441	69.1792	51.8846	56.5005	64.4881	49.0404	32.6584	50.3628	58.5164	41.5938	48.9683	70.331	57.9048	57.2533	55.3029	54.0693	54.4021	50.731	53.4168	49.8955	47.3668	48.5428	57.3057	54.1322	55.7739	65.8342	74.2469	56.097	0.674841	0.00314372	5.72194	5.82767	0.105726	0.173939	0.0415751	0.160303	0.118728	0.277556	3.5622	23.832	-3.73018	0.608465	24	0.717881	0.0282554	0.852622	0.999714	0.47577
Specc1l	5.07233	3.30396	2.30541	6.21216	1.96341	1.12823	1.27195	3.16609	1.36388	4.15075	4.86418	5.33023	0	1.96162	4.94825	0	5.22468	4.49662	5.72356	3.27121	3.40617	3.12291	1.12863	8.11039	4.41098	6.57624	3.27042	2.72158	4.90002	5.51623	4.69719	7.84525	9.42658	2.86236	4.64043	4.878	0.8127	0.127514	1.84657	2.44194	0.595369	0.025895	0.0747469	0.292901	0.218154	0.548209	8.89151	17.2057	8.3142	0.539513	24	0.828937	0.238873	0.815012	0.999714	0.181587
Spen	4.05787	1.10132	3.07388	4.65912	3.92682	1.12823	5.08779	3.16609	2.72775	4.15075	3.24279	2.13209	0	1.96162	1.9793	0.950242	4.17974	8.99325	1.90785	2.45341	4.25771	3.12291	5.64315	4.05519	1.47033	4.69732	5.4507	2.72158	0.816669	7.72272	1.87887	6.2762	3.92774	2.86236	1.16011	4.065	0.318819	0.485363	1.87699	2.07294	0.195949	0.422893	0.269116	0.157061	-0.112055	0.744774	6.77857	9.37923	2.60066	0.704446	24	0.443173	0.556734	0.899624	0.999714	0.72189
Spg11	4.05787	2.20264	5.3793	1.55304	3.92682	3.3847	2.54389	4.22145	2.72775	5.53434	6.48557	5.33023	3.72047	1.96162	3.9586	1.90048	4.17974	2.24831	1.90785	3.27121	4.25771	3.12291	6.77178	4.05519	4.41098	3.75785	5.4507	2.72158	2.45001	3.30974	1.87887	5.49168	4.71329	5.72472	3.48032	4.065	0.163395	0.543615	2.14351	2.25147	0.107965	0.466858	0.222573	0.0875836	-0.13499	0.519641	13.7201	5.50805	-8.21206	0.24104	24	0.312568	0.603107	0.569469	0.999714	0.749017
Spg20	25.3617	26.4317	33.0443	18.6365	20.6158	13.5388	16.5353	18.9965	10.911	12.4523	25.1316	27.7172	24.8031	15.6929	22.7619	23.7561	21.9436	22.4831	19.0785	22.8985	20.437	21.8603	15.8008	22.9794	13.2329	25.3655	23.9831	17.2366	13.8834	15.4454	14.0916	11.7679	20.4243	12.4036	15.0814	24.39	0.0245444	0.0369499	4.41849	4.23586	-0.18263	0.118857	0.302901	0.242211	-0.06069	0.708634	22.6785	5.34758	6.66906	0.00685987	24	0.125367	0.117538	0.0835852	0.999714	0.397816
Spg21	25.3617	23.1277	11.5271	24.0721	23.5609	23.6929	20.3512	17.9412	15.0026	9.68509	9.72836	10.6605	16.122	16.6737	16.824	18.0546	24.0335	11.2416	19.0785	23.7163	22.1401	21.8603	22.5726	21.6277	11.7626	25.3655	16.3521	9.97911	16.3334	14.3422	22.5465	14.906	17.2821	19.0824	23.2022	19.512	0.00698622	0.00506207	4.15585	4.28382	0.127972	0.259432	0.394123	0.308709	-0.0854145	0.591473	3.57726	2.07226	-1.505	0.396546	24	0.0665974	0.0373547	0.713406	0.999714	0.577757
Spg7	21.3038	11.0132	16.9064	10.0948	14.7256	18.0518	11.4475	11.609	12.2749	13.8358	20.2674	14.9246	9.92125	8.82727	17.8137	12.3531	13.5842	12.3657	16.5347	10.6314	12.7731	11.4507	9.02904	10.8139	14.7033	13.1525	11.9915	9.07192	13.8834	17.6519	9.39437	8.62978	18.8532	12.4036	12.7612	16.26	0.602879	0.616854	3.86511	3.75112	-0.113987	0.331207	0.0632932	0.0570189	-0.0062743	0.969589	4.4825	18.9622	-9.5203	0.367539	24	0.662474	0.662219	0.691849	0.999714	0.645424
Sphk2	10.1447	14.3172	19.2118	13.9774	21.5975	29.3341	13.9914	11.609	13.6388	4.15075	17.0246	8.52837	18.6023	10.7889	13.8551	15.2039	9.40442	11.2416	24.8021	20.445	27.2493	12.4916	21.444	20.9518	13.2329	7.51571	7.63098	12.7007	7.35003	18.7552	14.0916	10.1988	10.2121	7.63296	5.80054	11.382	0.0714841	0.0350181	3.83653	3.78873	-0.0477971	0.796631	0.341995	0.442711	0.100716	0.701186	4.28758	4.03395	-0.253629	0.922774	24	0.206598	0.113963	0.982202	0.999714	0.91875
Spi1	1.01447	4.40528	1.53694	2.32956	3.92682	1.12823	5.08779	1.05536	0	1.38358	1.62139	2.13209	2.48031	0.980808	1.9793	1.90048	2.08987	1.12416	3.81571	1.6356	0	0	1.12863	2.0276	2.94065	1.87893	2.18028	0.907192	1.63334	0	2.81831	3.1381	3.14219	0	3.48032	0	0.54483	0.500191	1.47002	1.22507	-0.244949	0.353789	0.132305	0.206891	0.0745861	0.840666	2.44536	14.597	-11.8483	0.193729	24	0.6193	0.568057	0.514168	0.999714	0.664555
Spic	3.0434	1.10132	1.53694	3.8826	3.92682	0	2.54389	1.05536	1.36388	0	2.43209	3.19814	2.48031	3.92323	1.9793	2.85073	2.08987	3.37247	5.72356	1.6356	1.70308	5.20484	5.64315	8.11039	5.88131	1.87893	4.36056	0.907192	1.63334	2.20649	2.81831	4.70715	0.785548	4.7706	1.16011	0.813	0.265639	0.0234604	1.57488	1.92528	0.350392	0.143468	0.274168	0.578297	0.304129	0.363862	21.3203	6.42018	9.09993	0.0168722	24	0.399841	0.089852	0.139363	0.999714	0.433632
Spidr	2.02893	3.30396	0.768471	2.32956	1.96341	1.12823	0	3.16609	0	0	4.05348	1.06605	1.24016	0	2.96895	0.950242	2.08987	1.12416	2.54381	0	0	3.12291	1.12863	1.35173	1.47033	1.87893	1.09014	0	3.26668	0	2.81831	3.1381	0.785548	2.86236	6.96065	2.439	0.294225	0.284436	1.17736	1.3179	0.140537	0.622581	0.288153	0.331962	0.0438088	0.913439	1.51462	21.1983	-4.31633	0.391109	24	0.423382	0.388252	0.709929	0.999714	0.839992
Spin1	40.5787	16.5198	22.2857	23.2956	28.4695	16.9235	12.7195	34.827	13.6388	27.6717	19.4567	35.1795	33.4842	18.6354	16.824	32.3082	19.8538	39.3455	31.7976	24.5341	30.6555	19.7784	19.1867	19.6001	26.4659	28.1839	42.5154	36.2877	44.9168	57.3688	29.1225	29.812	23.5665	25.7612	25.5224	36.585	0.275232	0.016117	4.62317	4.92501	0.30184	0.0522882	0.196379	0.326853	0.130474	0.541423	21.56	15.1568	-6.40324	0.0685425	24	0.408181	0.0733704	0.300901	0.999714	0.268357
Spink1	3.0434	4.40528	6.91624	0.77652	0.981706	1.12823	3.81584	6.33218	4.09163	2.76717	20.2674	4.26419	1.24016	1.96162	0.989649	0.950242	5.22468	1.12416	8.26737	1.6356	5.96079	4.16387	5.64315	1.35173	4.41098	2.81839	0	0	5.71669	2.20649	3.75775	20.3977	0.785548	0.954119	5.80054	4.065	0.2421	0.253189	1.94231	2.00666	0.0643488	0.857004	0.393338	0.454664	0.0613257	0.903338	12.0637	23.5006	11.4369	0.0174687	24	0.381538	0.361475	0.14159	0.999714	0.941181
Spink4	4.05787	2.20264	2.30541	0.77652	4.90853	2.25647	1.27195	51.7128	0	8.30151	0	3.19814	6.20078	47.0788	0	0.950242	51.2018	0	92.8489	19.6272	25.5462	24.9832	0	2.70346	1.47033	2.81839	19.6225	1.81438	1.63334	26.4779	97.7015	33.7346	126.473	1.90824	1.16011	26.016	0.627555	0.124298	2.11857	3.53642	1.41786	0.0503922	0.333507	1.16748	0.83397	0.403229	18.2438	20.6599	2.41613	0.772567	24	0.681426	0.235326	0.927623	0.999714	0.262569
Spint2	60.868	45.1541	44.5713	57.4625	60.8658	62.0529	80.1327	59.1003	83.1965	105.152	66.4771	94.8781	79.37	78.4647	63.3376	65.5667	63.7411	74.1943	59.7794	63.7885	71.5295	82.2365	85.7759	68.9383	91.1603	51.6705	107.924	64.4106	76.7669	98.1889	60.124	58.8394	85.6248	63.926	84.6879	67.479	0.000330477	0.172359	6.09886	6.21331	0.114449	0.18652	0.336378	0.136281	-0.200097	0.105067	14.5572	10.3999	-4.15731	0.114877	24	0.0137593	0.285906	0.393816	0.999714	0.490675
Spns1	10.1447	20.9251	9.99013	13.2008	14.7256	12.4106	15.2634	14.7751	12.2749	19.3702	9.72836	14.9246	16.122	11.7697	9.89649	16.1541	13.5842	19.1107	16.5347	17.9916	17.8824	17.6965	9.02904	14.869	17.6439	15.9709	16.3521	9.97911	13.0667	23.1682	16.9099	10.1988	16.4965	7.63296	22.0421	12.195	0.835561	0.583897	3.88627	3.97672	0.0904492	0.488797	0.0238159	0.0803372	0.0565213	0.758943	21.3175	7.46404	10.1466	0.641764	24	0.848455	0.635607	0.867501	0.999714	0.76117
Spns2	9.1302	12.1145	12.2955	10.8713	6.87194	9.02588	6.35973	7.38754	15.0026	1.38358	4.05348	3.19814	4.96062	11.7697	9.89649	7.60194	10.4494	12.3657	16.5347	8.17802	12.7731	11.4507	14.6722	8.11039	11.7626	10.3341	5.4507	4.53596	8.16669	7.72272	4.69719	7.06073	12.5688	15.2659	8.12076	7.317	0.00710739	0.0220161	3.12916	3.3399	0.210741	0.231665	0.602816	0.379953	-0.222863	0.368572	1.85466	3.08776	1.2331	0.552279	24	0.066883	0.086553	0.821536	0.999714	0.546874
Spon2	18.2604	37.4449	39.192	14.7539	11.7805	14.6671	11.4475	9.49827	9.54714	5.53434	4.86418	8.52837	9.92125	2.94242	10.8861	38.9599	21.9436	23.6073	42.6088	35.1655	27.2493	43.7207	32.7303	18.2484	11.7626	8.45517	8.72112	4.53596	4.90002	2.20649	15.9704	3.1381	8.64103	20.9906	13.9213	23.577	3.04666e-05	7.2672e-07	3.827	3.86421	0.037212	0.838973	1.08377	1.44852	0.364756	0.165705	1.52087	2.67364	1.15278	0.159497	24	0.00324297	0.000138976	0.46898	0.999714	0.934096
Spop	58.8391	45.1541	68.3939	53.5799	53.9938	48.5141	52.1498	33.7716	43.6441	51.1926	33.2386	44.7739	52.0865	40.2131	34.6377	38.9599	35.5278	58.4561	34.9773	38.4367	45.1317	48.9255	34.9875	44.6071	57.3427	42.2759	40.3352	50.8027	45.7335	48.5428	45.093	45.5025	51.8462	44.8436	26.6825	52.845	0.0375376	0.0701991	5.55762	5.48408	-0.0735431	0.401607	0.209205	0.15759	-0.0516151	0.67586	3.54899	13.664	10.1151	0.000565907	24	0.153067	0.170183	0.0207309	0.999714	0.705595
Spopl	0	2.20264	0.768471	3.8826	0.981706	0	2.54389	2.11073	0	0	3.24279	0	0	1.96162	0	4.75121	2.08987	1.12416	0.635952	0.817802	0.851541	4.16387	0	1.35173	0	1.87893	1.09014	0	1.63334	0	0	0.784525	1.5711	0	2.32022	1.626	0.466821	0.349965	1.00714	0.853962	-0.153173	0.598481	0.239938	0.240956	0.0010176	0.998022	1.89627	3.3541	1.45783	0.823138	24	0.55937	0.446024	0.947701	0.999714	0.829158
Spout1	13.1881	11.0132	17.6748	9.31824	8.83535	16.9235	6.35973	15.8304	12.2749	12.4523	12.9711	20.2549	12.4016	18.6354	17.8137	16.1541	14.6291	7.86909	15.8988	13.0848	10.2185	12.4916	12.4149	8.11039	10.2923	10.3341	14.1718	11.7935	9.80003	8.82597	7.5155	20.3977	12.5688	18.1283	13.9213	10.569	0.15832	0.151154	3.81117	3.68672	-0.124454	0.343005	0.209199	0.175865	-0.0333334	0.856438	18.3598	22.8244	4.46462	0.232673	24	0.308199	0.264743	0.560231	0.999714	0.653628
Spp1	104.49	94.7135	107.586	125.796	109.951	84.6176	138.642	82.3183	95.4714	154.961	100.526	265.446	99.2125	156.929	77.1927	81.7208	151.516	110.167	221.947	164.378	168.605	326.864	361.162	86.5108	342.586	130.585	158.07	207.747	142.1	99.2922	170.038	83.9442	117.047	78.2378	350.353	107.316	0.187718	0.095678	6.83497	7.35619	0.521212	0.0124893	0.203309	0.41783	0.214521	0.445291	14.6548	6.16917	-8.48563	0.047067	24	0.334918	0.201669	0.244376	0.999714	0.121678
Spp2	588.391	562.774	483.368	443.393	587.06	575.4	567.288	448.529	546.915	651.668	597.483	539.419	719.29	613.005	733.33	618.608	573.67	500.249	574.9	596.178	574.79	502.788	633.161	479.189	585.19	601.257	500.374	478.09	686.819	422.543	581.512	496.604	571.094	780.47	639.219	652.026	0.0102165	0.0611894	9.15713	9.15545	-0.00167921	0.978687	0.164419	0.137801	-0.0266175	0.764796	17.9091	23.0602	5.15116	0.0295719	24	0.08078	0.157697	0.187469	0.999714	0.991183
Sppl2a	80.1429	102.423	116.808	107.16	103.079	91.387	160.265	110.813	106.382	114.838	103.769	117.265	102.933	101.023	68.2858	97.8749	124.347	113.54	92.213	116.128	126.028	100.974	92.5477	108.139	97.0416	131.525	117.735	90.7192	115.967	123.564	134.339	100.419	95.0514	97.3202	111.37	96.747	0.227292	0.499904	6.73138	6.7596	0.0282261	0.712305	0.107551	0.0448011	-0.0627501	0.562782	10.1243	12.5381	2.41378	0.732735	24	0.368415	0.567846	0.910897	0.999714	0.881422
Sppl2b	7.10127	5.5066	3.84236	0.77652	4.90853	3.3847	6.35973	3.16609	0	0	0.810697	4.26419	8.68109	3.92323	1.9793	4.75121	5.22468	8.99325	5.08761	4.90681	7.66387	6.24581	5.64315	4.73106	1.47033	1.87893	2.18028	3.62877	1.63334	4.41298	3.75775	2.35358	4.71329	3.81648	2.32022	3.252	0.016152	0.0132149	2.07465	2.19623	0.121575	0.610202	0.805572	0.425788	-0.379784	0.264133	23.4576	2.0082	2.55065	0.295284	24	0.102228	0.0655399	0.626375	0.999714	0.835878
Sppl3	12.1736	7.70924	11.5271	13.9774	6.87194	14.6671	10.1756	9.49827	16.3665	13.8358	2.43209	9.59442	9.92125	6.86566	1.9793	9.50242	8.35948	12.3657	12.0831	13.0848	13.6247	10.4097	9.02904	14.1932	11.7626	11.2736	13.0817	9.97911	6.53336	8.82597	11.2732	9.4143	8.64103	10.4953	5.80054	4.065	0.0597224	0.0310809	3.3204	3.43498	0.114577	0.519188	0.437049	0.297752	-0.139297	0.579138	5.34015	6.93315	1.593	0.563432	24	0.190838	0.10566	0.826469	0.999714	0.781823
Spr	41.5931	69.3831	59.1723	69.1103	61.8475	56.4117	63.5973	64.3771	61.3745	67.7956	61.613	94.8781	66.9684	61.7909	53.4411	65.5667	71.0556	47.2146	53.4199	77.6912	72.381	58.2942	55.3029	75.697	69.1054	71.3992	81.7605	78.0185	73.5003	84.95	59.1845	61.9775	79.3404	58.2013	98.6092	69.105	0.0990142	0.257984	5.98429	6.15166	0.167372	0.0442722	0.139634	0.0940984	-0.0455357	0.689128	13.1762	14.8951	1.71894	0.662708	24	0.243637	0.365177	0.879669	0.999714	0.244027
Spred1	3.0434	6.60792	9.22165	12.4243	6.87194	9.02588	6.35973	7.38754	5.45551	2.76717	8.10697	5.33023	6.20078	5.88485	2.96895	5.70145	5.22468	10.1174	8.26737	5.72461	6.81233	3.12291	7.90041	7.43452	4.41098	2.81839	10.9014	3.62877	3.26668	8.82597	5.63662	7.84525	5.49884	8.58707	9.28086	12.195	0.0857095	0.0414756	2.8458	2.87022	0.0244119	0.882478	0.296361	0.370848	0.0744869	0.749928	5.05685	23.0286	-6.02825	0.03327	24	0.226055	0.125536	0.200099	0.999714	0.954193
Sprtn	3.0434	2.20264	0	4.65912	2.94512	3.3847	2.54389	1.05536	1.36388	0	3.24279	3.19814	3.72047	2.94242	0	0	2.08987	1.12416	1.90785	1.6356	1.70308	0	2.25726	2.0276	4.41098	4.69732	2.18028	0	3.26668	1.10325	0.939437	0	2.35665	0.954119	2.32022	3.252	0.233373	0.375887	1.41673	1.38579	-0.0309373	0.912775	0.364392	0.242765	-0.121627	0.760899	7.9512	6.9522	-0.998994	0.851621	24	0.373761	0.467755	0.956389	0.999714	0.965486
Spry1	3.0434	1.10132	3.07388	1.55304	0.981706	1.12823	2.54389	1.05536	5.45551	2.76717	0.810697	1.06605	3.72047	2.94242	1.9793	1.90048	3.13481	3.37247	1.2719	1.6356	3.40617	1.04097	3.38589	3.37933	1.47033	2.81839	6.54084	6.35034	4.08335	3.30974	3.75775	2.35358	3.14219	0.954119	2.32022	2.439	0.193598	0.0187184	1.63442	1.89023	0.255808	0.147249	0.243592	0.433854	0.190262	0.440081	20.3364	13.2159	-7.12053	0.0284008	24	0.340562	0.0790712	0.183953	0.999714	0.438809
Spry2	1.01447	0	0	0	0.981706	1.12823	1.27195	1.05536	0	1.38358	0	2.13209	0	0.980808	1.9793	0.950242	1.04494	1.12416	0.635952	0.817802	0	1.04097	1.12863	1.35173	1.47033	0.939463	0	0	0	2.20649	1.87887	3.1381	0.785548	0	0	6.504	0.271532	0.571165	0.769669	0.899171	0.129502	0.607146	0.229151	0.167754	-0.0613973	0.862882	16.2905	19.1998	2.90932	0.682062	24	0.405604	0.625007	0.888444	0.999714	0.834269
Spry4	10.1447	5.5066	3.84236	1.55304	3.92682	10.1541	7.63168	1.05536	1.36388	2.76717	4.86418	6.39628	3.72047	2.94242	2.96895	7.60194	1.04494	1.12416	9.53927	4.90681	8.51541	5.20484	2.25726	10.138	2.94065	9.39463	7.63098	1.81438	2.45001	2.20649	3.75775	5.49168	1.5711	4.7706	2.32022	1.626	0.507733	0.0186361	2.20895	2.35639	0.147446	0.568366	0.195459	0.57624	0.380781	0.300599	4.16843	5.07433	0.905904	0.864798	24	0.590432	0.0788714	0.962364	0.999714	0.813506
Spryd3	6.0868	5.5066	6.91624	9.31824	4.90853	7.89764	6.35973	7.38754	1.36388	4.15075	6.48557	4.26419	4.96062	0.980808	0	5.70145	4.17974	2.24831	5.72356	4.90681	5.10925	3.12291	5.64315	3.37933	11.7626	2.81839	2.18028	5.44315	4.90002	1.10325	8.45493	4.70715	3.92774	6.67884	9.28086	4.878	0.0163654	0.120641	2.37933	2.51882	0.13949	0.546077	0.682771	0.33145	-0.351321	0.285521	5.74425	22.5038	-7.24048	0.0192406	24	0.102689	0.231838	0.148591	0.999714	0.7979
Spryd4	39.5642	59.4713	53.793	47.3677	56.9389	49.6423	35.6145	62.2664	47.7357	58.1105	52.6953	30.9153	63.2479	53.9445	51.4618	61.7657	56.4265	39.3455	59.7794	57.2461	62.1625	34.352	51.917	44.6071	51.4614	50.731	56.6873	45.3596	46.5502	45.2331	39.4564	58.8394	43.9907	53.4307	64.966	47.154	0.410792	0.128355	5.67846	5.6765	-0.00196603	0.982569	0.0846142	0.123884	0.0392699	0.757818	22.1043	0.490728	2.38639	0.628267	24	0.513968	0.239814	0.861199	0.999714	0.99203
Spryd7	17.2459	16.5198	14.601	21.7426	18.6524	20.3082	11.4475	14.7751	15.0026	17.9866	13.7818	17.0567	13.6417	22.5586	11.8758	10.4527	13.5842	16.8623	15.8988	17.9916	17.0308	7.28678	14.6722	16.8966	5.88131	17.8498	15.262	15.4223	4.90002	15.4454	12.2127	3.1381	18.8532	7.63296	10.441	9.756	0.220587	0.213604	4.06031	3.63882	-0.421489	0.0215262	0.125503	0.292652	0.167149	0.501665	6.28698	4.89042	-1.39656	0.809921	24	0.363777	0.325865	0.940836	0.999714	0.163824
Spsb1	2.02893	0	0.768471	0	1.96341	0	2.54389	2.11073	0	1.38358	0	0	0	0	0	0.950242	1.04494	0	1.90785	0.817802	0	1.04097	1.12863	0	2.94065	0.939463	0	3.62877	0.816669	1.10325	0.939437	0.784525	0.785548	0.954119	0	0	#N/A	#N/A	#N/A	#N/A	#N/A	#N/A	#N/A	#N/A	#N/A	#N/A	#N/A	#N/A	#N/A	#N/A	#N/A	#N/A	#N/A	#N/A	#N/A	#N/A
Spsb2	3.0434	3.30396	8.45318	6.21216	8.83535	7.89764	7.63168	7.38754	6.81938	1.38358	4.05348	2.13209	8.68109	6.86566	0.989649	4.75121	3.13481	1.12416	7.63142	3.27121	5.96079	8.32775	6.77178	8.78625	0	7.51571	4.36056	5.44315	5.71669	3.30974	3.75775	4.70715	4.71329	1.90824	1.16011	7.317	0.0353229	0.372381	2.44157	2.41746	-0.0241022	0.928402	0.556107	0.266017	-0.29009	0.446634	6.90866	5.08605	-1.82261	0.669916	24	0.149549	0.464945	0.8823	0.999714	0.971181
Spsb3	11.1591	8.81056	6.91624	12.4243	13.7439	7.89764	11.4475	5.27681	8.18326	6.91792	7.29627	5.33023	11.1614	7.84647	7.9172	10.4527	13.5842	7.86909	10.8112	19.6272	14.4762	10.4097	10.1577	8.78625	14.7033	6.57624	6.54084	5.44315	13.8834	1.10325	9.39437	17.2596	13.3543	11.4494	18.5617	13.008	0.0611606	0.0186843	3.29393	3.48759	0.193658	0.288818	0.238823	0.591921	0.353098	0.174093	1.7388	0.014325	-1.72447	0.581295	24	0.192576	0.0789867	0.836667	0.999714	0.607293
Spsb4	16.2315	13.2158	20.7487	11.6478	11.7805	12.4106	8.90363	8.4429	10.911	5.53434	3.24279	7.46232	3.72047	8.82727	12.8654	11.4029	11.4943	11.2416	7.63142	9.81362	9.36696	2.08194	5.64315	8.11039	8.82196	5.63678	10.9014	3.62877	2.45001	8.82597	12.2127	4.70715	15.711	8.58707	10.441	11.382	0.000168897	0.0899157	3.42641	3.05898	-0.367432	0.0471627	0.647595	0.388888	-0.258707	0.310984	2.56092	21.8756	-4.68536	0.0283383	24	0.00939924	0.1948	0.183663	0.999714	0.252052
Sptan1	30.434	22.0264	20.7487	18.6365	24.5426	15.7953	20.3512	32.7163	25.9137	19.3702	24.3209	35.1795	27.2834	23.5394	22.7619	24.7063	25.0784	20.2348	27.9819	30.2587	27.2493	30.1881	31.6016	27.0346	33.8175	31.0023	22.8929	17.2366	34.3001	28.6844	35.6986	24.3203	26.7086	20.9906	19.7218	21.138	0.233484	0.128407	4.62327	4.7954	0.172126	0.0770401	0.117239	0.150575	0.0333366	0.803707	15.7	8.58063	-7.11936	0.0765679	24	0.373833	0.239831	0.318318	0.999714	0.322659
Sptbn1	40.5787	15.4185	24.5911	31.0608	29.4512	24.8212	36.8865	25.3287	46.3718	26.2881	24.3209	31.9814	29.7637	28.4434	23.7516	31.358	35.5278	29.2281	34.3414	29.4409	24.6947	33.311	42.8879	40.5519	30.8769	33.8207	41.4253	29.9373	33.4834	29.7876	29.1225	31.381	32.2075	35.3024	29.0027	30.081	0.517614	0.0364674	4.90532	5.06915	0.163831	0.0903254	0.0782809	0.137233	0.058952	0.659303	11.0181	8.03681	-2.98133	0.57498	24	0.598569	0.116627	0.832337	0.999714	0.34938
Sptbn2	15.217	15.4185	17.6748	12.4243	17.6707	19.18	12.7195	12.6644	17.7304	22.1374	12.9711	13.8586	7.44094	18.6354	13.8551	14.2536	11.4943	10.1174	19.7145	10.6314	22.1401	12.4916	27.0871	22.9794	27.9362	26.305	29.4338	18.1438	16.3334	19.8584	14.0916	10.1988	15.711	19.0824	18.5617	17.886	0.156837	0.0203331	3.93924	4.2903	0.351065	0.00680937	0.171586	0.327367	0.155781	0.369055	7.49169	8.41213	0.920436	0.763837	24	0.306636	0.0828156	0.923313	0.999714	0.0862291
Sptlc1	22.3183	23.1277	26.128	22.5191	12.7622	13.5388	10.1756	25.3287	13.6388	8.30151	18.646	22.387	24.8031	16.6737	26.7205	20.9053	20.8987	16.8623	22.2583	17.1738	15.3277	18.7374	28.2157	11.4897	14.7033	18.7893	14.1718	16.3295	7.35003	12.1357	13.1521	18.0441	18.0676	15.2659	16.2415	16.26	0.0606259	0.0648872	4.27347	4.06836	-0.205113	0.134217	0.294149	0.239793	-0.0543558	0.774993	22.5149	2.69191	4.17705	0.137664	24	0.191992	0.162831	0.434478	0.999714	0.41976
Sptlc2	16.2315	6.60792	13.064	8.54172	6.87194	6.76941	10.1756	11.609	12.2749	1.38358	8.10697	8.52837	6.20078	3.92323	7.9172	4.75121	7.31455	11.2416	10.1752	9.81362	11.9216	8.32775	7.90041	9.46212	7.35163	7.51571	14.1718	6.35034	8.16669	12.1357	4.69719	13.3369	10.2121	8.58707	6.96065	8.13	0.0774583	0.560209	3.11647	3.30666	0.190194	0.275461	0.393404	0.0743068	-0.319097	0.197531	4.58511	5.05975	0.474646	0.95809	24	0.214813	0.616099	0.988375	0.999714	0.594259
Sptssa	92.3165	93.6122	88.3742	120.361	101.116	107.182	104.3	144.585	121.385	128.673	133.765	91.68	105.413	124.563	103.913	112.129	117.033	114.664	96.6646	89.9582	99.6303	111.384	104.963	111.518	116.156	105.22	106.834	110.677	90.6503	126.873	97.7015	122.386	93.4803	87.779	73.0868	82.926	0.0424673	0.00282829	6.79936	6.66709	-0.132272	0.0277901	0.13604	0.187863	0.0518234	0.526601	13.4131	10.6493	-2.76375	0.173609	24	0.161659	0.0267266	0.489041	0.999714	0.188555
Sptssb	1.01447	1.10132	0.768471	0	0	0	0	2.11073	0	0	0	1.06605	0	1.96162	0	0	1.04494	0	2.54381	0	0.851541	0	0	0	0	0	0	0.907192	0	0	6.57606	2.35358	3.14219	0	0	2.439	#N/A	#N/A	#N/A	#N/A	#N/A	#N/A	#N/A	#N/A	#N/A	#N/A	#N/A	#N/A	#N/A	#N/A	#N/A	#N/A	#N/A	#N/A	#N/A	#N/A
Spty2d1	6.0868	5.5066	7.68471	5.43564	1.96341	9.02588	11.4475	5.27681	1.36388	4.15075	6.48557	7.46232	7.44094	10.7889	6.92755	7.60194	5.22468	1.12416	2.54381	6.54242	3.40617	3.12291	5.64315	10.8139	4.41098	5.63678	5.4507	12.7007	11.4334	7.72272	6.57606	4.70715	3.92774	9.54119	9.28086	7.317	0.496383	0.136732	2.69759	2.84232	0.144731	0.520311	0.176242	0.294521	0.118279	0.709627	17.1508	15.7549	-1.39587	0.805516	24	0.58173	0.249868	0.93933	0.999714	0.782443
Sqle	11.1591	3.30396	4.61083	20.966	7.85365	9.02588	8.90363	13.7197	13.6388	23.5209	8.91766	20.2549	22.3228	14.7121	1.9793	5.70145	24.0335	8.99325	23.5302	15.5382	33.2101	13.5326	28.2157	18.2484	10.2923	16.9103	20.7127	13.6079	23.6834	9.92922	35.6986	29.812	18.0676	27.6695	45.2442	24.39	0.147866	0.00617645	3.51809	4.4576	0.939508	0.000400948	0.447387	0.506736	0.0593488	0.860014	13.0158	22.3026	9.28685	0.00165851	24	0.297196	0.0423384	0.0390963	0.999714	0.0133056
Sqor	146.083	229.074	210.561	216.649	200.268	191.8	256.933	264.896	246.862	200.62	273.205	235.596	198.425	218.72	257.309	213.804	192.268	187.734	155.808	160.289	167.754	215.48	196.382	187.891	213.197	199.166	149.349	217.726	222.951	279.121	176.614	217.313	213.669	226.126	142.693	191.868	0.00601592	0.0191532	7.76526	7.60411	-0.161157	0.0227986	0.194046	0.191581	-0.00246455	0.979465	12.6559	14.0194	1.3635	0.4742	24	0.0618441	0.0798522	0.778014	0.999714	0.168902
Sqstm1	159.271	133.26	122.187	141.327	129.585	151.183	143.73	128.754	100.927	70.5628	129.711	104.473	84.3306	96.1192	111.83	101.676	114.943	125.905	139.909	164.378	183.081	166.555	178.324	160.856	111.745	158.769	144.989	125.192	111.884	154.454	106.156	81.5906	136.685	104.953	138.053	119.511	0.00129857	0.00105289	6.88397	7.09041	0.206446	0.010373	0.294707	0.308599	0.0138925	0.897327	4.61752	5.53765	0.920134	0.501629	24	0.0289562	0.0144347	0.795374	0.999714	0.110102
Sra1	239.414	196.035	175.211	232.956	246.408	269.648	227.678	231.124	244.134	368.033	248.884	337.937	347.244	254.029	269.185	224.257	254.964	290.032	194.601	207.722	191.597	221.726	250.556	148.015	324.942	225.471	296.518	223.169	212.334	313.322	229.223	276.153	184.604	240.438	257.544	201.624	0.00389149	0.0676607	7.99675	7.84554	-0.151205	0.0740161	0.244436	0.17834	-0.0660953	0.571465	15.5162	13.3963	-2.11994	0.335455	24	0.0504686	0.166757	0.66355	0.999714	0.315617
Srbd1	3.0434	4.40528	3.07388	2.32956	8.83535	5.64117	3.81584	6.33218	15.0026	5.53434	6.48557	7.46232	4.96062	6.86566	10.8861	5.70145	6.26961	4.49662	6.99547	4.90681	5.10925	8.32775	6.77178	12.1656	11.7626	7.51571	9.81126	7.25753	8.98336	5.51623	7.5155	6.2762	9.42658	7.63296	4.64043	6.504	0.0414354	0.0203312	2.73687	3.06597	0.329102	0.0273814	0.382539	0.270246	-0.112293	0.579939	14.2694	10.4549	-3.81442	0.130847	24	0.159944	0.0828156	0.421092	0.999714	0.187126
Srcap	7.10127	3.30396	4.61083	4.65912	0.981706	2.25647	1.27195	4.22145	1.36388	4.15075	1.62139	3.19814	0	3.92323	2.96895	2.85073	3.13481	4.49662	3.17976	3.27121	1.70308	6.24581	2.25726	4.73106	4.41098	5.63678	2.18028	2.72158	3.26668	5.51623	1.87887	6.2762	6.28439	5.72472	4.64043	5.691	0.16355	0.41517	1.89872	2.30233	0.403608	0.0609432	0.34729	0.144538	-0.202752	0.494494	1.21153	18.1312	-7.08037	0.242119	24	0.312568	0.498389	0.570914	0.999714	0.288432
Srd5a1	130.866	132.158	119.113	121.914	107.006	98.1564	127.195	150.917	145.935	124.523	152.411	95.9442	141.378	185.373	111.83	125.432	142.111	147.264	168.527	128.395	191.597	150.94	126.407	116.249	73.5163	112.736	123.186	125.192	171.501	78.3305	104.278	100.419	156.324	200.365	139.213	160.974	0.155882	0.0111991	7.02698	7.03635	0.00936645	0.924124	0.117045	0.328141	0.211096	0.136345	18.2606	0.0257592	5.76519	0.0983052	24	0.305351	0.0595867	0.361734	0.999714	0.97007
Srd5a2	2.02893	1.10132	0	6.98868	3.92682	6.76941	5.08779	5.27681	2.72775	1.38358	1.62139	0	4.96062	2.94242	0.989649	2.85073	2.08987	3.37247	1.90785	4.08901	3.40617	2.08194	0	4.05519	4.41098	2.81839	3.27042	0	2.45001	5.51623	0.939437	0.784525	0	2.86236	3.48032	2.439	0.18995	0.226624	1.77625	1.59048	-0.185769	0.533613	0.407089	0.369987	-0.037102	0.929722	7.3137	5.02784	-2.28586	0.582694	24	0.337725	0.338093	0.837282	0.999714	0.79158
Srd5a3	3.0434	0	3.07388	7.7652	6.87194	6.76941	5.08779	4.22145	5.45551	4.15075	3.24279	5.33023	1.24016	4.90404	3.9586	7.60194	7.31455	2.24831	3.81571	2.45341	5.10925	5.20484	5.64315	4.73106	1.47033	4.69732	4.36056	7.25753	5.71669	3.30974	7.5155	3.1381	4.71329	3.81648	2.32022	2.439	0.247147	0.332591	2.32203	2.34022	0.01819	0.934688	0.319076	0.16361	-0.155466	0.621124	10.0449	12.4117	2.36678	0.684847	24	0.385533	0.431236	0.889915	0.999714	0.973964
Srebf1	41.5931	58.3699	26.8965	41.1556	32.3963	58.6682	143.73	148.806	81.8326	73.33	81.0697	54.3684	45.8858	42.1748	43.5446	28.5073	31.3481	33.7247	52.148	49.8859	50.2409	68.7039	68.8464	56.7727	39.6988	60.1257	66.4985	61.689	32.6668	46.3363	35.6986	45.5025	79.3404	27.6695	59.1655	54.471	9.82721e-05	0.170143	5.72684	5.70881	-0.0180353	0.899496	0.793078	0.189328	-0.60375	0.00518969	11.1101	6.6621	-4.44796	0.140374	24	0.00672002	0.283231	0.438122	0.657844	0.959659
Srek1	14.2025	26.4317	30.7388	13.2008	21.5975	20.3082	16.5353	12.6644	16.3665	24.9045	16.2139	17.0567	9.92125	25.501	17.8137	20.9053	25.0784	21.359	24.8021	16.356	24.6947	18.7374	24.8299	17.5725	19.1142	25.3655	16.3521	38.1021	22.8667	18.7552	23.4859	22.7512	22.7809	16.22	23.2022	22.764	0.108033	0.252608	4.3045	4.50369	0.199196	0.097962	0.225102	0.11812	-0.106982	0.521501	23.7701	16.1412	-7.62887	0.0833535	24	0.252265	0.361317	0.332759	0.999714	0.360739
Srek1ip1	22.3183	24.229	20.7487	24.8486	23.5609	20.3082	17.8073	31.6609	24.5498	13.8358	21.8888	13.8586	26.0433	18.6354	24.7412	30.4077	16.719	17.9865	31.1616	35.1655	26.3978	10.4097	22.5726	23.6553	17.6439	13.1525	17.4422	12.7007	15.5167	16.5487	20.6676	24.3203	21.2098	23.853	12.7612	18.699	0.25863	0.023283	4.48397	4.34164	-0.142331	0.252379	0.128301	0.337065	0.208764	0.235569	3.64249	0.492159	-3.15033	0.423809	24	0.394608	0.0895068	0.738393	0.999714	0.570773
Srf	3.0434	3.30396	2.30541	0.77652	2.94512	3.3847	1.27195	2.11073	0	5.53434	4.05348	3.19814	1.24016	4.90404	1.9793	1.90048	0	1.12416	0	3.27121	4.25771	1.04097	2.25726	1.35173	1.47033	3.75785	0	4.53596	3.26668	5.51623	5.63662	3.92263	1.5711	3.81648	0	3.252	0.532764	0.109038	1.59152	1.66806	0.0765399	0.789237	0.17262	0.505415	0.332794	0.413545	14.3426	16.5269	2.18431	0.744319	24	0.610706	0.218545	0.915499	0.999714	0.916121
Srfbp1	7.10127	8.81056	7.68471	7.7652	8.83535	7.89764	7.63168	8.4429	5.45551	8.30151	5.67488	6.39628	16.122	9.80808	7.9172	4.75121	4.17974	3.37247	11.4471	8.99582	4.25771	7.28678	6.77178	4.73106	7.35163	6.57624	10.9014	7.25753	8.98336	7.72272	6.57606	13.3369	7.85548	6.67884	8.12076	4.065	0.375692	0.270046	3.0339	3.07268	0.0387834	0.78949	0.138956	0.154908	0.0159516	0.938077	11.3993	14.7059	3.30661	0.538694	24	0.485884	0.375145	0.814539	0.999714	0.916121
Srgap2	1.01447	3.30396	1.53694	2.32956	2.94512	1.12823	7.63168	1.05536	1.36388	4.15075	1.62139	2.13209	4.96062	2.94242	3.9586	2.85073	2.08987	4.49662	3.17976	2.45341	5.10925	1.04097	1.12863	2.70346	4.41098	1.87893	0	2.72158	3.26668	6.61948	1.87887	3.1381	3.14219	5.72472	5.80054	5.691	0.120177	0.018133	1.83069	1.95738	0.126694	0.542751	0.318162	0.577356	0.259194	0.380205	17.6506	20.6525	3.00189	0.295728	24	0.265616	0.0778261	0.626551	0.999714	0.795597
Srgn	26.3761	26.4317	23.0541	33.3904	23.5609	22.5647	16.5353	31.6609	19.0943	17.9866	26.753	24.5191	28.5236	28.4434	16.824	19.0048	35.5278	24.7314	31.1616	23.7163	34.0617	16.6555	19.1867	20.9518	13.2329	22.5471	13.0817	22.6798	18.7834	14.3422	28.1831	25.8893	26.7086	24.8071	27.8426	22.764	0.319216	0.000386082	4.6525	4.51303	-0.139472	0.170408	0.111838	0.404992	0.293154	0.0454273	0.842259	22.4371	-2.40513	0.499473	24	0.443397	0.00758913	0.793905	0.999714	0.470908
Sri	31.4485	35.2422	31.5073	43.4851	42.2133	39.4882	31.7987	31.6609	31.3692	40.1239	40.5348	43.7079	28.5236	35.3091	36.617	25.6565	36.5727	24.7314	42.6088	34.3477	35.7647	63.4991	22.5726	37.1726	38.2285	41.3364	43.6056	29.9373	25.3168	25.3747	31.0014	35.3036	37.7063	24.8071	34.8032	22.764	0.0557058	0.0870973	5.15142	5.11451	-0.0369104	0.714177	0.155806	0.218821	0.0630154	0.658551	10.1169	6.59758	-3.51928	0.25067	24	0.183851	0.19128	0.581087	0.999714	0.882318
Srm	29.4195	19.8238	19.2118	13.9774	17.6707	15.7953	27.9828	26.3841	27.2775	60.8777	37.2921	51.1702	32.2441	40.2131	24.7412	19.9551	22.9886	33.7247	12.0831	27.8053	33.2101	11.4507	14.6722	12.8414	45.5801	33.8207	45.7859	68.9466	42.4668	26.4779	39.4564	58.0549	50.2751	22.8989	41.7639	27.642	0.000159601	0.000501154	4.80047	4.96416	0.163688	0.290285	0.597727	0.788979	0.191252	0.380876	15.6132	16.0158	0.402645	0.743477	24	0.00904911	0.00890685	0.915092	0.999714	0.609243
Srms	2.02893	0	1.53694	0	1.96341	0	0	0	0	1.38358	1.62139	1.06605	2.48031	0.980808	1.9793	0	0	1.12416	2.54381	0.817802	2.55462	1.04097	3.38589	0.675866	0	0	1.09014	0.907192	0	2.20649	2.81831	0.784525	1.5711	0.954119	2.32022	0.813	0.0976792	0.0605311	0.758148	1.09929	0.341146	0.135853	0.413582	0.427025	0.0134428	0.966221	18.3011	23.4839	5.18276	0.080178	24	0.242143	0.156805	0.325829	0.999714	0.421686
Srp14	225.212	222.467	191.349	181.706	240.518	253.853	204.783	206.851	205.945	197.853	237.534	215.341	238.11	217.739	224.65	226.158	198.538	187.734	177.43	173.374	167.754	191.538	195.253	177.077	180.85	204.803	216.938	194.139	178.034	176.519	229.223	216.529	205.814	205.136	174.016	173.982	0.749836	0.0629796	7.75139	7.5791	-0.172293	0.00060594	0.015369	0.085331	0.069962	0.280059	14.4902	15.1032	0.612928	0.957316	24	0.777397	0.160206	0.988252	0.999714	0.0176327
Srp19	44.6365	60.5726	59.9408	41.1556	49.0853	24.8212	43.2462	35.8823	36.8247	34.5896	41.3455	42.6419	58.2873	57.8677	49.4825	52.2633	49.112	30.3522	51.5121	41.7079	61.311	46.8436	46.2738	36.4967	36.7582	59.1862	38.1549	64.4106	35.1168	28.6844	49.7902	57.2703	72.2705	29.5777	51.0447	60.975	0.0592569	0.265121	5.48991	5.57329	0.0833867	0.492493	0.221537	0.151028	-0.0705097	0.68076	21.4811	21.1168	-0.364247	0.921671	24	0.190158	0.37121	0.982038	0.999714	0.763087
Srp54a	2.02893	5.5066	5.3793	7.7652	4.90853	7.89764	3.81584	4.22145	0	2.76717	5.67488	4.26419	6.20078	6.86566	6.92755	7.60194	3.13481	6.74494	6.35952	8.17802	5.10925	4.16387	5.64315	7.43452	7.35163	3.75785	4.36056	3.62877	3.26668	3.30974	8.45493	3.92263	7.85548	3.81648	4.64043	5.691	0.153241	0.120388	2.46884	2.62248	0.153637	0.447869	0.377531	0.21371	-0.163821	0.566341	21.9641	1.51422	3.55015	0.393763	24	0.303248	0.231641	0.711468	0.999714	0.737063
Srp54b	0	0	0	2.32956	0.981706	0	2.54389	0	0	1.38358	0.810697	0	0	0	0.989649	2.85073	1.04494	0	1.2719	1.6356	0.851541	1.04097	1.12863	1.35173	0	0.939463	0	4.53596	0.816669	0	0.939437	0	1.5711	1.90824	1.16011	1.626	#N/A	#N/A	#N/A	#N/A	#N/A	#N/A	#N/A	#N/A	#N/A	#N/A	#N/A	#N/A	#N/A	#N/A	#N/A	#N/A	#N/A	#N/A	#N/A	#N/A
Srp54c	0	1.10132	3.84236	2.32956	2.94512	1.12823	1.27195	0	0	0	1.62139	2.13209	2.48031	2.94242	0.989649	0	0	2.24831	3.17976	0.817802	0.851541	2.08194	2.25726	2.70346	0	1.87893	1.09014	0	2.45001	1.10325	1.87887	3.1381	2.35665	0	1.16011	0.813	0.7904	0.73744	1.04689	1.20945	0.16256	0.550751	0.0797827	0.082394	0.00261129	0.994577	23.6332	4.46237	4.8292	0.789777	24	0.81097	0.761954	0.934927	0.999714	0.801267
Srp68	11.1591	9.91188	20.7487	13.9774	7.85365	13.5388	17.8073	14.7751	15.0026	15.2194	12.9711	9.59442	12.4016	18.6354	14.8447	13.3034	9.40442	15.7382	15.8988	11.4492	22.1401	15.6145	14.6722	20.276	13.2329	20.6682	19.6225	19.9582	11.4334	20.9617	11.2732	13.3369	18.0676	13.3577	17.4016	11.382	0.48222	0.14088	3.84211	4.06611	0.224005	0.0572548	0.0858435	0.166547	0.0807033	0.618128	14.786	8.90328	-5.88267	0.307873	24	0.570563	0.254327	0.637265	0.999714	0.28173
Srp72	74.0561	56.1673	69.9309	47.3677	61.8475	62.0529	54.6937	58.045	62.7383	58.1105	69.7199	83.1516	64.4881	64.7333	65.3169	55.114	57.4714	55.0837	68.6828	69.5132	79.1933	60.3762	71.1037	69.6142	76.457	87.3701	78.4901	102.513	73.5003	88.2597	83.6099	66.6846	72.2705	67.7425	92.8086	76.422	0.250586	0.0544491	5.97098	6.27199	0.301011	2.90261e-05	0.0754157	0.123387	0.0479715	0.583231	15.9724	14.9054	-1.06696	0.770848	24	0.388377	0.14768	0.927381	0.999714	0.00229022
Srp9	189.705	192.731	234.384	165.399	199.286	197.441	197.152	182.578	147.299	181.25	195.378	194.02	192.224	204.008	187.044	161.541	181.819	174.244	170.435	182.37	168.605	150.94	146.722	160.856	173.499	199.166	163.521	180.531	171.501	171.003	198.221	203.192	219.168	201.319	209.98	196.746	0.62296	8.32021e-05	7.55264	7.50319	-0.0494552	0.265536	0.0256645	0.183776	0.158111	0.0155647	0.206659	19.095	-5.11163	0.441308	24	0.677937	0.00284475	0.752158	0.999714	0.583002
Srpk1	14.2025	18.7224	12.2955	17.0834	10.7988	22.5647	13.9914	7.38754	12.2749	20.7538	16.2139	14.9246	13.6417	19.6162	18.8033	9.50242	18.8088	20.2348	10.1752	22.0807	11.07	19.7784	7.90041	13.5173	11.7626	12.213	15.262	14.5151	18.7834	7.72272	19.7282	19.6131	16.4965	13.3577	13.9213	13.008	0.261158	0.257598	4.00877	3.90121	-0.107561	0.439531	0.159139	0.162769	0.00362936	0.985211	19.9899	18.7907	-1.19921	0.79649	24	0.396855	0.364952	0.935758	0.999714	0.731448
Srpk2	6.0868	8.81056	8.45318	9.31824	14.7256	12.4106	15.2634	14.7751	9.54714	15.2194	8.10697	5.33023	8.68109	7.84647	11.8758	8.55218	6.26961	6.74494	17.1707	9.81362	14.4762	16.6555	3.38589	14.1932	17.6439	12.213	9.81126	6.35034	7.35003	9.92922	8.45493	3.92263	10.9977	4.7706	12.7612	10.569	0.0147465	0.127821	3.38313	3.4171	0.0339743	0.843245	0.344733	0.331764	-0.0129689	0.95742	9.49529	5.28113	-4.21416	0.132018	24	0.0978013	0.239291	0.423772	0.999714	0.936404
Srpr	109.562	136.564	137.556	130.455	104.061	107.182	118.291	96.038	124.113	139.742	130.522	120.463	99.2125	128.486	125.685	93.1237	118.078	95.5533	121.467	136.573	149.871	155.104	142.207	133.146	116.156	157.83	140.628	143.336	149.451	135.699	150.31	131.8	138.257	119.265	135.733	130.08	0.472255	0.241516	6.87658	7.11556	0.23898	0.000187416	0.0495249	0.0516033	0.00207838	0.979286	11.7801	10.8907	-0.889436	0.883159	24	0.563143	0.351254	0.96738	0.999714	0.00816455
Srprb	64.9259	59.4713	55.3299	20.966	42.2133	41.7447	25.4389	39.0484	46.3718	52.5762	44.5883	66.0949	40.9251	57.8677	37.6067	46.5619	41.7974	41.5938	40.7009	44.1613	33.2101	42.6797	30.473	27.0346	44.1098	40.3969	22.8929	52.6171	58.8002	31.9941	67.6395	58.8394	54.2028	49.6142	54.5251	50.406	0.175316	0.000548428	5.49807	5.45982	-0.0382517	0.751425	0.19621	0.428481	0.232271	0.180049	20.5065	18.8472	-1.65927	0.522138	24	0.322116	0.00950524	0.804417	0.999714	0.900633
Srpx2	4.05787	4.40528	3.84236	2.32956	0	4.51294	3.81584	5.27681	2.72775	1.38358	0	3.19814	2.48031	3.92323	3.9586	4.75121	6.26961	5.62078	6.99547	2.45341	4.25771	6.24581	5.64315	5.40693	5.88131	2.81839	1.09014	1.81438	3.26668	6.61948	4.69719	4.70715	3.14219	3.81648	4.64043	4.065	0.0782466	0.240409	1.99485	2.32905	0.334203	0.144632	0.495785	0.21438	-0.281406	0.3796	23.1401	1.77723	2.63713	0.547207	24	0.216174	0.350402	0.81974	0.999714	0.43546
Srr	55.7957	49.5594	53.793	45.8147	59.884	53.027	53.4218	67.5432	47.7357	55.3434	56.7488	42.6419	37.2047	40.2131	66.3065	59.8652	70.0107	61.8286	43.8807	42.5257	38.3194	31.2291	46.2738	29.7381	41.1692	37.5785	56.6873	31.7517	37.5668	37.5104	39.4564	37.6572	47.9185	40.073	45.2442	41.463	0.378052	0.515045	5.76821	5.35305	-0.415159	2.05873e-05	0.0786494	0.0518783	-0.026771	0.819667	1.81396	21.6522	-4.16179	0.570755	24	0.487828	0.580371	0.831553	0.999714	0.00191972
Srrd	2.02893	4.40528	2.30541	5.43564	5.89023	3.3847	2.54389	5.27681	4.09163	2.76717	4.86418	0	3.72047	1.96162	4.94825	9.50242	1.04494	2.24831	4.45166	3.27121	2.55462	1.04097	2.25726	2.70346	2.94065	1.87893	3.27042	2.72158	0.816669	3.30974	2.81831	3.1381	1.5711	1.90824	4.64043	3.252	0.349864	0.193731	2.06401	1.82913	-0.23488	0.276798	0.25332	0.197223	-0.0560969	0.852868	5.13141	23.4987	-5.63266	0.287774	24	0.464687	0.306878	0.619057	0.999714	0.595184
Srrm1	26.3761	45.1541	29.9704	32.6138	37.3048	38.36	36.8865	24.2733	39.5524	37.3568	35.6707	22.387	39.685	42.1748	44.5342	45.6116	38.6626	42.7179	39.429	44.9791	36.6163	40.5978	47.4025	43.9313	51.4614	35.6996	49.0563	49.8955	47.3668	37.5104	46.0324	47.0715	41.6341	41.9813	33.6431	45.528	0.0892433	0.145329	5.20697	5.46024	0.253268	0.00303136	0.172523	0.0884449	-0.0840783	0.454845	21.1234	12.3507	-8.77269	0.0284431	24	0.230367	0.258774	0.184061	0.999714	0.0522978
Srrm2	25.3617	34.1409	33.0443	35.7199	24.5426	30.4623	25.4389	22.1626	34.0969	26.2881	32.4279	27.7172	26.0433	27.4626	14.8447	19.0048	21.9436	24.7314	35.6133	22.8985	31.507	34.352	25.9585	31.0898	19.1142	23.4866	13.0817	48.0812	40.0168	28.6844	35.6986	29.0274	28.2797	23.853	23.2022	30.081	0.0422624	0.294058	4.77579	4.86061	0.084824	0.48348	0.212397	0.151564	-0.0608325	0.721514	7.04446	18.8796	11.8351	0.00325962	24	0.161206	0.39673	0.0553131	0.999714	0.758762
Srrm4	0	1.10132	0	0	0	0	1.27195	0	0	0	0	1.06605	1.24016	0	0	0	0	0	0.635952	0.817802	1.70308	0	1.12863	1.35173	2.94065	0	0	2.72158	0.816669	3.30974	0	0.784525	0	0.954119	2.32022	0.813	#N/A	#N/A	#N/A	#N/A	#N/A	#N/A	#N/A	#N/A	#N/A	#N/A	#N/A	#N/A	#N/A	#N/A	#N/A	#N/A	#N/A	#N/A	#N/A	#N/A
Srrm4os	1.01447	1.10132	1.53694	3.10608	2.94512	4.51294	1.27195	5.27681	4.09163	1.38358	3.24279	6.39628	9.92125	1.96162	0.989649	0.950242	4.17974	1.12416	5.08761	2.45341	4.25771	3.12291	2.25726	3.37933	4.41098	3.75785	7.63098	1.81438	3.26668	3.30974	2.81831	1.56905	2.35665	4.7706	2.32022	4.065	0.0931033	0.144231	1.8191	2.09985	0.280751	0.171467	0.438706	0.220414	-0.218292	0.447159	12.0465	6.16742	-5.87907	0.140809	24	0.235839	0.257638	0.438381	0.999714	0.471701
Srrt	17.2459	8.81056	7.68471	4.65912	10.7988	10.1541	7.63168	3.16609	9.54714	5.53434	9.72836	7.46232	6.20078	9.80808	10.8861	4.75121	5.22468	7.86909	12.719	6.54242	7.66387	13.5326	13.5436	11.4897	4.41098	8.45517	11.9915	6.35034	10.6167	7.72272	8.45493	11.7679	13.3543	7.63296	9.28086	9.756	0.49535	0.517769	3.11592	3.37496	0.25904	0.113798	0.122925	0.0928297	-0.0300957	0.894441	1.83163	2.33679	0.505156	0.951286	24	0.581282	0.582626	0.987615	0.999714	0.388497
Srsf1	21.3038	15.4185	14.601	10.0948	12.7622	13.5388	11.4475	17.9412	20.4582	11.0687	15.4032	14.9246	12.4016	13.7313	11.8758	13.3034	14.6291	14.614	16.5347	13.0848	17.0308	19.7784	12.4149	12.8414	4.41098	13.1525	11.9915	9.07192	13.8834	22.0649	22.5465	18.8286	21.9954	17.1741	15.0814	19.512	0.505063	0.0159762	3.92246	3.98266	0.0602066	0.631758	0.0637359	0.404608	0.340872	0.0620249	4.05915	20.9782	-7.08094	0.355406	24	0.588458	0.0728908	0.681402	0.999714	0.843665
Srsf10	37.5353	25.3304	28.4334	27.1782	26.5061	16.9235	29.2548	23.218	25.9137	29.0553	23.5102	25.5851	34.7244	22.5586	20.7826	31.358	21.9436	32.6005	26.074	21.2628	31.507	30.1881	33.8589	24.3312	19.1142	16.9103	23.9831	30.8445	24.5001	27.5812	36.638	32.9501	28.2797	31.4859	30.1628	26.829	0.317789	0.0297477	4.77342	4.81215	0.0387367	0.666882	0.095855	0.204845	0.10899	0.393971	22.8058	20.746	-2.05976	0.603173	24	0.44234	0.10318	0.849425	0.999714	0.862102
Srsf11	17.2459	14.3172	15.3694	16.3069	9.81706	10.1541	8.90363	12.6644	12.2749	13.8358	14.5925	9.59442	12.4016	11.7697	8.90685	13.3034	16.719	12.3657	16.5347	13.9026	17.0308	13.5326	13.5436	18.9242	13.2329	15.0314	17.4422	12.7007	12.25	15.4454	11.2732	13.3369	12.5688	16.22	16.2415	18.699	0.064668	0.0304675	3.76172	3.97555	0.213833	0.00926055	0.177713	0.148737	-0.0289765	0.791655	0.704513	2.85651	2.152	0.409816	24	0.197683	0.104474	0.726466	0.999714	0.103146
Srsf2	26.3761	20.9251	26.8965	18.6365	16.689	15.7953	21.6231	23.218	15.0026	11.0687	18.646	10.6605	9.92125	11.7697	18.8033	21.8556	13.5842	20.2348	16.5347	20.445	22.1401	18.7374	18.0581	21.6277	10.2923	22.5471	20.7127	28.1229	22.0501	15.4454	21.6071	32.1655	32.2075	20.9906	15.0814	34.146	0.00783602	0.0574628	4.18295	4.45961	0.276667	0.0311239	0.357378	0.263042	-0.0943354	0.589578	3.46264	19.0803	-8.38235	0.00065884	24	0.0705617	0.152374	0.0223907	0.999714	0.201822
Srsf3	43.6221	44.0528	46.8767	66.0042	50.067	48.5141	54.6937	79.1522	43.6441	48.4255	42.1562	36.2456	43.4055	55.9061	53.4411	54.1638	47.0221	47.2146	38.793	62.9707	57.0533	52.0484	53.0456	63.5314	38.2285	51.6705	46.876	63.5034	40.8335	47.4396	73.2761	43.1489	65.2005	57.2472	55.6852	47.967	0.304864	0.283091	5.65774	5.73839	0.0806444	0.370338	0.0914366	0.101534	0.0100974	0.936356	7.50605	21.8061	-9.69996	0.0610847	24	0.43197	0.387236	0.280876	0.999714	0.679656
Srsf4	0	1.10132	3.84236	0	0.981706	2.25647	0	0	2.72775	1.38358	0	0	2.48031	1.96162	0	0	3.13481	3.37247	0	0.817802	0	0	0	2.70346	0	1.87893	1.09014	2.72158	1.63334	1.10325	0	0.784525	1.5711	0	0	1.626	0.180087	0.0529354	0.929465	0.73869	-0.190775	0.484829	0.429238	0.480521	0.0512825	0.893948	23.2359	13.3177	-9.91821	0.00438287	24	0.326907	0.145428	0.0655861	0.999714	0.759387
Srsf5	41.5931	69.3831	71.4678	94.7354	83.445	64.3094	63.5973	50.6574	31.3692	23.5209	24.3209	14.9246	62.0078	76.503	91.0478	74.1189	51.2018	62.9527	78.222	116.128	118.364	57.2533	82.39	95.2971	70.5757	67.6414	56.6873	44.4524	41.6501	40.8201	57.3057	43.1489	56.5595	30.5318	23.2022	37.398	0.0141439	0.00324828	5.74697	5.85275	0.105789	0.579954	0.58342	0.577719	-0.00570132	0.983129	1.37795	5.68262	4.30467	0.0204831	24	0.0959048	0.0286243	0.153682	0.999714	0.819386
Srsf6	14.2025	9.91188	21.5172	19.413	11.7805	15.7953	17.8073	14.7751	15.0026	23.5209	17.0246	15.9907	22.3228	18.6354	19.793	16.1541	13.5842	26.9797	14.6269	21.2628	25.5462	12.4916	14.6722	15.5449	24.9956	15.0314	19.6225	22.6798	21.2334	22.0649	21.6071	33.7346	18.8532	20.0365	12.7612	21.951	0.0606431	0.0368315	4.169	4.34492	0.175919	0.114371	0.215848	0.251883	0.0360348	0.815391	17.233	16.8653	-0.36775	0.885002	24	0.191992	0.117326	0.967956	0.999714	0.38951
Srsf7	40.5787	33.0396	46.1083	41.9321	42.2133	33.847	36.8865	43.2699	32.733	76.0971	41.3455	29.8493	38.4448	42.1748	27.7102	35.159	50.1569	37.0972	42.6088	37.6189	32.3586	40.5978	40.6307	33.7933	24.9956	31.9418	25.0732	86.1832	43.2835	26.4779	46.9719	72.9608	25.9231	56.293	69.6065	42.276	0.809663	0.0466179	5.33862	5.3755	0.0368808	0.792685	0.0274177	0.350837	0.323419	0.110547	12.8262	20.2857	7.45951	0.703819	24	0.826436	0.134421	0.899543	0.999714	0.916892
Srsf9	16.2315	7.70924	8.45318	12.4243	7.85365	10.1541	10.1756	16.8858	15.0026	15.2194	12.1605	15.9907	11.1614	8.82727	8.90685	5.70145	15.674	11.2416	13.355	10.6314	16.1793	19.7784	18.0581	13.5173	16.1736	18.7893	7.63098	6.35034	14.7001	9.92922	14.0916	20.3977	18.0676	14.3118	11.6011	13.821	0.0783332	0.411334	3.60765	3.88132	0.273664	0.0591727	0.248472	0.124316	-0.124156	0.533971	11.8312	1.81548	-10.0157	0.045257	24	0.216317	0.495653	0.239335	0.999714	0.284684
Srxn1	10.1447	19.8238	6.91624	6.98868	13.7439	12.4106	13.9914	2.11073	12.2749	9.68509	4.86418	5.33023	4.96062	4.90404	9.89649	14.2536	9.40442	10.1174	11.4471	13.0848	10.2185	8.32775	7.90041	8.78625	10.2923	15.0314	9.81126	5.44315	9.80003	6.61948	12.2127	10.1988	9.42658	8.58707	4.64043	8.943	0.0503813	0.425234	3.26345	3.34748	0.0840293	0.632908	0.446075	0.105857	-0.340218	0.177315	2.43877	5.90549	3.46672	0.595346	24	0.174212	0.50627	0.844729	0.999714	0.8448
Ss18	18.2604	13.2158	13.064	14.7539	12.7622	16.9235	8.90363	15.8304	12.2749	12.4523	8.91766	6.39628	8.68109	25.501	9.89649	7.60194	8.35948	10.1174	4.45166	11.4492	9.36696	6.24581	14.6722	12.1656	5.88131	13.1525	8.72112	12.7007	7.35003	12.1357	8.45493	14.906	10.2121	11.4494	9.28086	8.943	0.132659	0.419938	3.67488	3.41544	-0.259447	0.0940036	0.242877	0.122105	-0.120772	0.573412	4.99164	15.8824	10.8908	0.0468133	24	0.278989	0.502244	0.243976	0.999714	0.356081
Ss18l1	1.01447	1.10132	0.768471	0	0	0	0	0	1.36388	1.38358	0	1.06605	1.24016	0	0	0	2.08987	1.12416	0	0	0.851541	4.16387	1.12863	1.35173	2.94065	0.939463	2.18028	1.81438	0.816669	1.10325	0	1.56905	0	0.954119	0	0	0.211732	0.00128871	0.573522	0.885476	0.311954	0.12139	0.267383	0.734105	0.466722	0.102081	21.2257	9.60231	-11.6234	0.000493031	24	0.356378	0.0165609	0.0189372	0.999714	0.401773
Ss18l2	218.11	202.643	253.595	188.694	195.359	196.313	256.933	303.945	215.493	190.935	255.369	184.426	214.547	238.336	234.547	199.551	174.504	213.59	155.172	163.56	194.151	169.678	204.282	177.077	224.96	240.503	196.225	265.807	244.184	186.449	245.193	205.546	253.732	201.319	192.578	223.575	0.257488	0.00066726	7.76515	7.69073	-0.0744113	0.242941	0.0824523	0.230056	0.147604	0.105179	11.9016	15.2401	3.33854	0.286153	24	0.393504	0.0108016	0.617218	0.999714	0.560208
Ssb	74.0561	58.3699	101.438	75.3224	65.7743	63.1811	64.8693	53.8235	58.6467	65.0285	68.9092	47.9721	60.7676	64.7333	69.2755	56.0643	84.6398	62.9527	64.8671	72.7844	94.5211	54.1304	77.8755	93.9453	61.7537	63.8835	43.6056	61.689	52.2668	44.1298	66.7	70.6073	92.6947	60.1095	52.2049	76.422	0.0556568	0.0673362	6.05547	6.04923	-0.00623485	0.946167	0.156882	0.207307	0.0504256	0.699737	1.19758	0.906015	-0.291561	0.917642	24	0.183851	0.16643	0.981444	0.999714	0.978279
Ssbp1	102.461	92.5108	122.187	106.383	102.097	100.413	114.475	122.422	96.8353	84.3986	111.065	91.68	101.693	88.2727	110.841	117.83	109.718	105.671	87.1254	101.407	99.6303	91.6052	108.348	97.3247	110.275	79.8544	77.3999	84.3688	78.4003	60.6785	104.278	98.0656	102.907	91.5955	59.1655	92.682	0.300588	0.276772	6.7134	6.49224	-0.221162	0.0044242	0.0563757	0.0981357	0.0417599	0.684011	2.7986	3.18897	0.390372	0.945028	24	0.428333	0.382043	0.986743	0.999714	0.065927
Ssbp2	1.01447	1.10132	1.53694	3.10608	2.94512	2.25647	0	3.16609	8.18326	6.91792	2.43209	2.13209	3.72047	5.88485	5.9379	1.90048	4.17974	6.74494	0.635952	1.6356	3.40617	4.16387	3.38589	3.37933	4.41098	2.81839	2.18028	1.81438	4.08335	1.10325	2.81831	2.35358	1.5711	1.90824	1.16011	1.626	0.0717373	0.0299704	1.9719	1.71745	-0.254448	0.240833	0.505721	0.358093	-0.147629	0.627059	16.9838	9.03776	-7.94608	0.00765777	24	0.206841	0.10357	0.0884367	0.999714	0.557058
Ssbp3	15.217	6.60792	6.14777	13.2008	9.81706	16.9235	13.9914	16.8858	19.0943	12.4523	15.4032	12.7926	9.92125	13.7313	13.8551	13.3034	11.4943	8.99325	13.9909	15.5382	13.6247	14.5736	9.02904	20.276	7.35163	18.7893	19.6225	11.7935	9.80003	22.0649	12.2127	9.4143	13.3543	15.2659	12.7612	16.26	0.0138397	0.527001	3.73353	3.87548	0.141945	0.280175	0.325474	0.0908336	-0.23464	0.208452	11.8602	4.47486	-7.38537	0.199922	24	0.0948932	0.589896	0.521916	0.999714	0.59915
Ssc4d	6.0868	0	8.45318	3.10608	5.89023	7.89764	1.27195	6.33218	2.72775	5.53434	3.24279	1.06605	4.96062	5.88485	2.96895	4.75121	0	2.24831	3.81571	5.72461	2.55462	5.20484	1.12863	5.40693	2.94065	3.75785	0	2.72158	1.63334	1.10325	2.81831	1.56905	1.5711	1.90824	3.48032	0.813	0.510814	0.0912724	2.07829	1.72571	-0.352588	0.235088	0.230065	0.41421	0.184145	0.657745	8.60466	3.27752	-5.32714	0.34278	24	0.593076	0.196344	0.669315	0.999714	0.551018
Ssh1	1.01447	7.70924	4.61083	4.65912	1.96341	7.89764	2.54389	4.22145	5.45551	8.30151	2.43209	12.7926	2.48031	4.90404	2.96895	4.75121	5.22468	4.49662	7.63142	2.45341	0.851541	2.08194	7.90041	2.70346	2.94065	5.63678	5.4507	6.35034	8.16669	3.30974	7.5155	3.92263	4.71329	0	11.6011	1.626	0.528711	0.136441	2.4164	2.27696	-0.139438	0.61196	0.152407	0.477614	0.325208	0.40457	13.6341	13.1363	-0.49779	0.945002	24	0.607603	0.249548	0.986743	0.999714	0.835878
Ssh2	7.10127	4.40528	6.14777	6.98868	2.94512	7.89764	2.54389	4.22145	10.911	9.68509	3.24279	7.46232	12.4016	10.7889	7.9172	6.65169	7.31455	12.3657	5.08761	5.72461	9.36696	8.32775	12.4149	1.35173	10.2923	13.1525	11.9915	6.35034	8.98336	17.6519	10.3338	4.70715	10.2121	6.67884	3.48032	4.878	0.0355012	0.0410803	2.9434	3.08504	0.14164	0.484495	0.415023	0.488618	0.0735946	0.796585	19.5036	12.4055	-7.09803	0.00630181	24	0.149685	0.124794	0.0802521	0.999714	0.759337
Ssh3	2.02893	3.30396	2.30541	1.55304	0.981706	3.3847	3.81584	0	0	2.76717	3.24279	2.13209	1.24016	2.94242	1.9793	2.85073	3.13481	5.62078	2.54381	2.45341	2.55462	1.04097	6.77178	2.70346	5.88131	4.69732	3.27042	1.81438	2.45001	4.41298	1.87887	1.56905	0.785548	2.86236	8.12076	4.065	0.0392348	0.330097	1.6251	1.97916	0.354062	0.117121	0.498338	0.219683	-0.278655	0.376395	21.6584	6.3031	8.6447	0.0468462	24	0.156608	0.429248	0.243976	0.999714	0.394701
Ssna1	44.6365	29.7356	48.4137	45.0382	54.9755	45.1294	53.4218	31.6609	42.2802	40.1239	37.2921	34.1135	54.5669	46.098	34.6377	49.4126	55.3816	50.587	48.3323	44.9791	55.3502	43.7207	73.3609	49.3382	35.2878	47.9126	40.3352	38.1021	44.1002	30.8909	42.2747	53.3477	40.063	51.5224	56.8453	39.837	0.211395	0.0182733	5.4776	5.54105	0.0634505	0.474688	0.121025	0.217823	0.0967977	0.440934	0.167391	2.0601	1.8927	0.554242	24	0.356209	0.0781866	0.82229	0.999714	0.753122
Ssr1	113.62	98.0174	104.512	73.7694	89.3352	108.311	67.4132	85.4844	79.1049	105.152	97.2836	89.5479	78.1298	87.2919	75.2134	118.78	76.2803	84.3117	99.2084	125.124	114.107	72.8678	88.0331	85.1591	83.8086	73.2781	86.121	78.0185	103.717	98.1889	115.551	94.143	145.326	110.678	148.494	133.332	0.184164	3.55112e-05	6.50015	6.66798	0.167836	0.0238583	0.108178	0.362025	0.253847	0.0162881	1.09103	21.2934	-3.7976	0.1543	24	0.330985	0.00165567	0.459478	0.999714	0.173561
Ssr2	367.237	440.528	454.935	350.987	378.938	339.599	311.627	356.713	390.069	473.186	385.892	415.758	429.094	427.632	379.036	372.495	371.997	326.005	387.93	430.164	409.591	364.339	347.618	294.002	324.942	366.391	336.853	416.401	387.918	385.033	610.634	568.781	432.837	533.353	472.164	403.248	0.197602	1.61354e-05	8.59212	8.675	0.0828851	0.132973	0.0747826	0.322703	0.24792	0.0027267	18.0702	19.7368	1.66664	0.55809	24	0.344118	0.000989667	0.823236	0.483947	0.418766
Ssr3	217.096	241.189	267.428	209.66	233.646	198.569	200.968	155.138	162.301	175.715	244.02	227.068	187.264	236.375	205.847	218.556	237.2	213.59	204.14	246.158	238.432	206.112	163.651	223.036	197.024	186.953	148.259	195.953	196.817	193.068	240.496	221.236	225.452	290.052	216.94	265.038	0.019605	0.000155996	7.7268	7.73318	0.00637675	0.910367	0.160022	0.253269	0.0932462	0.249675	23.4486	22.0193	-1.42921	0.374666	24	0.112939	0.00423102	0.698285	0.999714	0.965201
Ssr4	562.015	655.285	720.058	674.019	629.273	608.119	639.789	656.436	666.936	814.931	661.529	847.507	710.609	785.627	617.541	610.055	798.331	695.853	572.992	871.777	702.522	781.767	697.493	629.231	746.926	679.232	618.109	790.164	673.752	574.791	899.981	669.2	625.297	666.929	919.966	782.919	0.0327151	0.233456	9.41606	9.47327	0.0572133	0.352312	0.116086	0.0869041	-0.0291823	0.735662	16.3356	22.2672	5.93166	0.0845366	24	0.144189	0.344506	0.334912	0.999714	0.663373
Ssrp1	14.2025	17.6211	13.064	18.6365	11.7805	10.1541	10.1756	15.8304	15.0026	12.4523	15.4032	17.0567	17.3622	11.7697	12.8654	17.1044	11.4943	17.9865	13.355	17.1738	12.7731	20.8194	14.6722	20.276	22.0549	13.1525	22.8929	9.97911	11.4334	12.1357	15.9704	12.5524	14.1399	16.22	13.9213	16.26	0.453248	0.040225	3.92559	4.01428	0.0886871	0.361585	0.0720104	0.219801	0.14779	0.283646	20.8762	5.68363	8.80743	0.109712	24	0.548712	0.123097	0.383816	0.999714	0.671898
Sstr2	0	0	2.30541	0	1.96341	1.12823	0	1.05536	0	0	2.43209	1.06605	1.24016	1.96162	0	0	0	2.24831	1.2719	1.6356	1.70308	1.04097	0	1.35173	0	2.81839	2.18028	0	0	1.10325	0.939437	2.35358	1.5711	0	1.16011	0	0.674871	0.658615	0.704265	0.896065	0.1918	0.460484	0.11415	0.110799	-0.00335117	0.992691	16.5457	4.45549	11.9098	0.341606	24	0.717881	0.695866	0.668459	0.999714	0.745157
Ssu72	157.242	155.286	179.054	147.539	144.311	165.851	139.914	180.467	205.945	156.345	169.436	185.492	145.098	140.256	128.654	130.183	158.83	132.65	121.467	141.48	120.919	184.251	172.68	144.635	152.914	176.619	177.693	159.666	159.251	130.183	156.886	137.292	145.326	115.448	154.294	140.649	0.0279614	0.00647009	7.29029	7.22133	-0.0689623	0.222712	0.137346	0.171584	0.0342377	0.665154	9.29731	10.2453	0.947946	0.634382	24	0.134537	0.0433761	0.863746	0.999714	0.53678
Ssx2ip	5.07233	1.10132	7.68471	3.8826	1.96341	1.12823	2.54389	3.16609	4.09163	5.53434	0.810697	5.33023	8.68109	2.94242	6.92755	7.60194	4.17974	10.1174	1.2719	3.27121	4.25771	3.12291	4.51452	3.37933	1.47033	2.81839	4.36056	3.62877	6.53336	7.72272	3.75775	3.92263	4.71329	3.81648	2.32022	3.252	0.0263	0.0648488	2.29939	2.18726	-0.112125	0.573644	0.579774	0.2977	-0.282074	0.319611	20.2028	15.068	-5.13488	0.0808974	24	0.130781	0.162778	0.326922	0.999714	0.81601
St13	110.577	88.1056	95.2904	95.512	100.134	101.541	73.7729	75.9861	61.3745	84.3986	94.0408	98.0763	121.535	116.716	102.924	103.576	121.213	102.298	92.8489	97.3184	98.7788	88.4823	75.6182	91.9177	80.868	62.944	66.4985	99.7911	123.317	99.2922	97.7015	94.143	110.762	111.632	114.851	78.048	0.000718697	0.00926769	6.59557	6.54238	-0.0531952	0.434577	0.257056	0.218063	-0.0389934	0.684345	21.5252	19.9295	-1.59575	0.309255	24	0.0216242	0.0539029	0.638603	0.999714	0.728686
St3gal1	46.6655	27.533	38.4236	31.0608	24.5426	27.0776	21.6231	45.3806	15.0026	24.9045	25.1316	21.3209	40.9251	38.2515	29.6895	49.4126	45.9772	50.587	53.4199	58.8817	68.9749	47.8845	30.473	29.0622	22.0549	31.9418	14.1718	37.1949	25.3168	48.5428	47.9113	55.7013	28.2797	87.779	64.966	49.593	0.000869801	0.00017726	5.03559	5.38211	0.346524	0.0124006	0.487275	0.70032	0.213045	0.256526	22.5237	22.7303	0.206644	0.869156	24	0.0235515	0.00459775	0.963329	0.999714	0.12093
St3gal2	0	1.10132	1.53694	1.55304	0	0	1.27195	2.11073	1.36388	2.76717	0	1.06605	0	1.96162	2.96895	0.950242	1.04494	2.24831	2.54381	0.817802	1.70308	1.04097	2.25726	0.675866	0	0.939463	4.36056	0.907192	0.816669	2.20649	0	0	1.5711	1.90824	0	0	0.277517	0.129491	1.00221	0.964124	-0.0380888	0.875591	0.269438	0.390334	0.120896	0.72552	16.7315	7.13682	-9.59466	0.0280079	24	0.410115	0.240917	0.182754	0.999714	0.950829
St3gal3	14.2025	26.4317	26.8965	27.1782	23.5609	22.5647	29.2548	44.3252	25.9137	23.5209	18.646	21.3209	28.5236	30.4051	26.7205	19.0048	25.0784	24.7314	26.71	33.5299	22.1401	26.0242	40.6307	27.0346	22.0549	31.0023	31.614	21.7726	31.8501	14.3422	19.7282	20.3977	27.4942	18.1283	20.8819	22.764	0.260204	0.0190113	4.69031	4.68477	-0.00553869	0.959239	0.130274	0.271892	0.141618	0.358885	11.5753	6.44247	-5.13286	0.152241	24	0.396151	0.0796232	0.455997	0.999714	0.983089
St3gal4	33.4774	26.4317	36.8866	48.9208	21.5975	30.4623	38.1584	32.7163	42.2802	45.6583	34.86	25.5851	48.3661	44.1364	31.6688	41.8106	32.393	37.0972	36.8852	31.0765	33.2101	38.5158	34.9875	32.4416	44.1098	49.7916	35.9746	52.6171	35.9335	33.0974	42.2747	47.0715	43.2052	28.6236	48.7245	27.642	0.230825	0.041144	5.18732	5.28597	0.0986452	0.312512	0.133754	0.186546	0.0527917	0.700217	16.9388	13.8928	-3.04598	0.373893	24	0.371262	0.124841	0.697519	0.999714	0.628869
St3gal5	36.5208	46.2554	46.8767	33.3904	59.884	38.36	111.931	124.533	105.019	195.085	212.403	191.888	155.019	92.196	90.0581	85.5218	100.314	94.4291	30.5257	38.4367	40.0224	44.7616	38.3734	32.4416	104.393	103.341	131.907	237.684	398.535	248.23	142.794	89.4359	157.895	62.0178	80.0474	67.479	6.3472e-07	1.02256e-08	6.45434	6.43851	-0.0158331	0.901199	1.04488	1.41339	0.368511	0.0481124	15.1281	14.7954	-0.332662	0.567158	24	0.000286852	8.87505e-06	0.829024	0.999714	0.960373
St3gal6	2.02893	1.10132	3.07388	0.77652	0.981706	3.3847	1.27195	4.22145	1.36388	0	4.05348	0	2.48031	3.92323	0	1.90048	3.13481	4.49662	3.17976	0.817802	4.25771	3.12291	1.12863	2.0276	0	2.81839	2.18028	0.907192	1.63334	1.10325	2.81831	2.35358	3.92774	2.86236	2.32022	3.252	0.236112	0.0389559	1.44073	1.60019	0.159459	0.510338	0.3487	0.421669	0.0729687	0.830772	0.503532	22.5874	-1.91609	0.577473	24	0.376066	0.121085	0.83352	0.999714	0.776868
St5	18.2604	6.60792	8.45318	10.0948	4.90853	14.6671	5.08779	1.05536	8.18326	5.53434	6.48557	5.33023	8.68109	16.6737	10.8861	13.3034	17.7639	14.614	18.4426	15.5382	28.9524	7.28678	11.2863	9.46212	8.82196	8.45517	4.36056	7.25753	4.90002	6.61948	6.57606	18.0441	15.711	10.4953	17.4016	15.447	0.00224269	0.000236542	3.25454	3.54366	0.289122	0.120351	0.759823	0.722376	-0.0374474	0.884566	22.5709	23.8635	1.29255	0.335099	24	0.0385006	0.00563515	0.6633	0.999714	0.400449
St6gal1	32.4629	30.8369	25.3595	41.9321	44.1768	31.5906	55.9657	35.8823	38.1886	37.3568	16.2139	33.0474	13.6417	22.5586	17.8137	28.5073	33.4379	30.3522	44.5166	48.2503	64.7171	49.9665	45.1452	56.7727	44.1098	41.3364	55.5971	28.1229	22.8667	24.2714	20.6676	18.8286	24.352	34.3483	32.483	21.951	0.00246118	2.81332e-07	4.9519	5.17685	0.224944	0.0445436	0.469788	0.693455	0.223667	0.150829	6.82703	5.42771	-1.39932	0.194139	24	0.0402894	7.35228e-05	0.514799	0.999714	0.244686
St6galnac4	3.0434	1.10132	0.768471	1.55304	0.981706	1.12823	3.81584	0	2.72775	1.38358	0	1.06605	0	0.980808	0.989649	1.90048	1.04494	0	1.2719	0	3.40617	1.04097	3.38589	3.37933	4.41098	0	2.18028	0.907192	0.816669	2.20649	0.939437	6.2762	3.14219	2.86236	5.80054	0.813	0.154918	0.513412	1.0195	1.53543	0.51593	0.0606771	0.339281	0.199491	-0.139791	0.711444	5.9875	20.632	-9.35548	0.122034	24	0.30452	0.579109	0.405929	0.999714	0.287897
St6galnac6	4.05787	6.60792	8.45318	13.2008	9.81706	10.1541	11.4475	11.609	16.3665	11.0687	7.29627	18.1228	9.92125	9.80808	3.9586	5.70145	11.4943	11.2416	7.63142	11.4492	7.66387	15.6145	13.5436	4.05519	16.1736	4.69732	17.4422	9.97911	13.0667	5.51623	12.2127	10.1988	10.2121	13.3577	16.2415	5.691	0.0300663	0.798817	3.37551	3.46107	0.0855581	0.646747	0.384704	0.0535052	-0.331199	0.214839	10.8149	16.3264	5.51157	0.681995	24	0.139042	0.81382	0.888444	0.999714	0.851586
St7	1.01447	3.30396	3.84236	3.8826	6.87194	2.25647	2.54389	2.11073	4.09163	5.53434	4.05348	2.13209	1.24016	2.94242	0.989649	1.90048	4.17974	3.37247	2.54381	5.72461	1.70308	5.20484	1.12863	4.05519	2.94065	1.87893	4.36056	3.62877	4.08335	3.30974	2.81831	1.56905	0.785548	4.7706	8.12076	2.439	0.195779	0.563039	1.94641	2.01618	0.0697651	0.730492	0.252009	0.126679	-0.12533	0.661887	7.61358	3.04906	-4.56453	0.505416	24	0.342424	0.618756	0.797694	0.999714	0.889696
St7l	15.217	11.0132	17.6748	17.86	9.81706	13.5388	13.9914	12.6644	10.911	17.9866	11.3498	9.59442	16.122	8.82727	10.8861	10.4527	11.4943	10.1174	11.4471	8.99582	18.7339	9.36872	11.2863	9.46212	13.2329	15.9709	18.5324	12.7007	11.4334	12.1357	14.0916	7.84525	13.3543	20.0365	9.28086	16.26	0.236725	0.777523	3.74977	3.76354	0.0137671	0.90787	0.128195	0.0375231	-0.0906721	0.590789	6.1911	15.8977	9.70664	0.443948	24	0.376735	0.796007	0.754604	0.999714	0.963549
St8sia3	2.02893	2.20264	1.53694	1.55304	0.981706	1.12823	0	3.16609	0	8.30151	0.810697	3.19814	2.48031	0.980808	0.989649	1.90048	1.04494	1.12416	1.2719	2.45341	3.40617	4.16387	2.25726	4.05519	7.35163	2.81839	4.36056	2.72158	4.90002	2.20649	3.75775	0.784525	2.35665	0	8.12076	0.813	0.424204	0.0529357	1.31585	1.88649	0.570636	0.0317766	0.212205	0.521753	0.309548	0.394477	18.1281	9.61128	-8.51683	0.0939177	24	0.525604	0.145428	0.352752	0.999714	0.204178
Stab1	22.3183	15.4185	18.4433	27.1782	15.7073	23.6929	19.0792	15.8304	15.0026	38.7404	12.1605	15.9907	29.7637	15.6929	11.8758	18.0546	16.719	16.8623	19.0785	7.36022	18.7339	19.7784	22.5726	19.6001	14.7033	15.0314	16.3521	21.7726	13.0667	22.0649	15.031	16.475	14.9254	14.3118	18.5617	12.195	0.651633	0.25148	4.28522	4.11167	-0.173557	0.210734	0.0681739	0.145763	0.0775888	0.688876	6.53134	9.94952	3.41818	0.686742	24	0.700159	0.36041	0.890941	0.999714	0.521542
Stab2	24.3472	17.6211	16.1379	20.966	21.5975	19.18	24.167	18.9965	19.0943	30.4389	16.2139	28.7833	17.3622	17.6545	21.7723	15.2039	29.2582	19.1107	21.6224	12.267	23.8432	22.9013	25.9585	22.9794	26.4659	21.6077	17.4422	14.5151	13.0667	16.5487	17.8493	14.1215	14.1399	30.5318	20.8819	11.382	0.332146	0.0324949	4.43049	4.29455	-0.135949	0.230881	0.100086	0.286072	0.185986	0.246097	12.5031	5.30434	-7.19873	0.119731	24	0.452554	0.108892	0.401821	0.999714	0.546129
Stag1	5.07233	11.0132	6.91624	6.21216	8.83535	1.12823	7.63168	4.22145	1.36388	5.53434	8.91766	9.59442	8.68109	4.90404	4.94825	5.70145	6.26961	3.37247	8.26737	4.90681	13.6247	8.32775	6.77178	8.11039	7.35163	15.0314	6.54084	5.44315	4.08335	4.41298	7.5155	8.62978	7.85548	10.4953	6.96065	5.691	0.380054	0.190631	2.70635	3.068	0.361647	0.0747596	0.212189	0.201956	-0.0102327	0.97078	19.3254	3.07829	7.75289	0.140055	24	0.489402	0.303967	0.437914	0.999714	0.317692
Stag2	17.2459	28.6343	15.3694	27.9547	23.5609	15.7953	7.63168	13.7197	13.6388	12.4523	12.9711	7.46232	28.5236	17.6545	12.8654	10.4527	19.8538	20.2348	24.8021	19.6272	22.1401	17.6965	15.8008	20.9518	17.6439	19.7287	21.8028	14.5151	17.1501	17.6519	15.9704	19.6131	15.711	20.0365	6.96065	22.764	0.0274076	0.221418	4.07549	4.23752	0.16203	0.273144	0.39894	0.158693	-0.240247	0.251049	1.25657	5.80873	4.55217	0.235456	24	0.133545	0.333279	0.562119	0.999714	0.59324
Stam	3.0434	7.70924	3.84236	6.98868	7.85365	5.64117	2.54389	0	2.72775	5.53434	2.43209	4.26419	2.48031	4.90404	3.9586	3.80097	4.17974	2.24831	6.35952	9.81362	1.70308	7.28678	7.90041	4.73106	5.88131	9.39463	8.72112	5.44315	4.08335	3.30974	4.69719	4.70715	7.06994	2.86236	1.16011	9.756	0.192958	0.123762	2.21685	2.64325	0.426401	0.0734522	0.328903	0.355255	0.0263516	0.935932	1.5436	8.63032	7.08672	0.0608317	24	0.340127	0.234888	0.28027	0.999714	0.314724
Stam2	10.1447	5.5066	15.3694	13.9774	12.7622	15.7953	13.9914	7.38754	12.2749	8.30151	12.1605	7.46232	9.92125	10.7889	4.94825	10.4527	7.31455	13.4899	12.0831	9.81362	14.4762	10.4097	15.8008	8.78625	14.7033	11.2736	11.9915	7.25753	13.0667	12.1357	12.2127	10.9834	9.42658	14.3118	12.7612	8.943	0.0792563	0.481852	3.48351	3.64205	0.158542	0.200343	0.26811	0.0685954	-0.199514	0.253137	6.1073	4.55176	-1.55554	0.824651	24	0.217738	0.553639	0.948048	0.999714	0.509969
Stambp	20.2893	26.4317	18.4433	21.7426	19.6341	22.5647	20.3512	16.8858	17.7304	31.8224	12.9711	15.9907	22.3228	21.5778	14.8447	18.0546	18.8088	16.8623	22.2583	29.4409	17.8824	26.0242	20.3153	23.6553	20.5846	19.7287	17.4422	11.7935	18.7834	13.239	15.9704	13.3369	15.711	11.4494	23.2022	17.886	0.369504	0.00109486	4.35451	4.2661	-0.0884127	0.355355	0.091411	0.359812	0.268401	0.052927	4.07811	4.58346	0.505351	0.901785	24	0.481533	0.0147598	0.974975	0.999714	0.665917
Stamos	1.01447	2.20264	0	0.77652	0	2.25647	0	5.27681	0	1.38358	0.810697	1.06605	0	0	1.9793	0	1.04494	2.24831	1.90785	3.27121	1.70308	1.04097	1.12863	0	5.88131	0	2.18028	0.907192	0.816669	1.10325	1.87887	0	0	0.954119	0	0	0.772932	0.16312	0.851962	0.944311	0.0923491	0.744427	0.0844649	0.401436	0.316971	0.430838	7.73519	7.19259	-0.542592	0.96691	24	0.796583	0.276796	0.992508	0.999714	0.897245
Stap1	1.01447	1.10132	2.30541	2.32956	0.981706	4.51294	2.54389	2.11073	0	1.38358	1.62139	1.06605	3.72047	0.980808	0	1.90048	1.04494	0	0.635952	0.817802	0	2.08194	2.25726	0	1.47033	0	0	0	0	0	1.87887	1.56905	0.785548	3.81648	1.16011	1.626	0.254532	0.0462916	1.21876	0.816643	-0.402119	0.099618	0.283947	0.507375	0.223429	0.509479	7.0192	22.8597	-8.15953	0.0328888	24	0.391478	0.133892	0.198335	0.999714	0.363672
Stap2	21.3038	11.0132	24.5911	30.2843	20.6158	24.8212	34.3426	23.218	35.4608	44.2747	25.1316	26.6512	27.2834	31.3859	30.6791	19.0048	14.6291	25.8556	25.4381	26.9875	22.1401	21.8603	29.3444	20.9518	24.9956	36.6391	34.8845	34.4733	30.2168	46.3363	26.3042	27.4584	39.2774	22.8989	32.483	25.203	0.00328675	0.00400462	4.70126	4.89028	0.18902	0.073148	0.411858	0.279866	-0.131992	0.366481	12.9505	14.3889	1.43835	0.398583	24	0.0462976	0.0325325	0.715024	0.999714	0.31442
Stard10	264.776	238.986	253.595	267.899	276.841	269.648	241.67	267.007	308.236	285.018	317.793	353.927	288.956	235.394	255.33	281.272	286.312	294.529	258.196	286.231	303.149	249.832	287.801	309.547	291.125	292.173	322.681	311.167	347.901	314.425	241.435	276.153	247.448	244.255	277.266	239.022	0.097541	0.00518829	8.11182	8.14292	0.031097	0.504485	0.0853608	0.142607	0.0572465	0.386172	14.2168	10.4418	-3.775	0.126313	24	0.241987	0.0379328	0.414144	0.999714	0.772273
Stard13	9.1302	7.70924	4.61083	4.65912	5.89023	5.64117	2.54389	1.05536	1.36388	5.53434	1.62139	8.52837	3.72047	0.980808	4.94825	6.65169	2.08987	5.62078	6.99547	8.17802	2.55462	4.16387	1.12863	5.40693	5.88131	6.57624	5.4507	4.53596	6.53336	7.72272	7.5155	4.70715	3.92774	7.63296	8.12076	7.317	0.0609316	0.137494	2.30623	2.68469	0.378458	0.0839644	0.486998	0.280128	-0.20687	0.494945	1.26692	18.6347	-6.63218	0.0556194	24	0.192376	0.250476	0.267956	0.999714	0.336807
Stard3	13.1881	20.9251	18.4433	6.98868	22.5792	13.5388	8.90363	13.7197	23.1859	16.603	15.4032	11.7265	23.563	18.6354	12.8654	11.4029	12.5392	6.74494	10.8112	11.4492	7.66387	22.9013	14.6722	12.1656	10.2923	6.57624	11.9915	10.8863	15.5167	19.8584	15.9704	9.4143	16.4965	9.54119	22.0421	13.008	0.687478	0.507738	3.9256	3.77931	-0.146292	0.394546	0.073066	0.108647	0.0355813	0.882894	13.2361	17.7615	4.52536	0.674488	24	0.728476	0.574489	0.885087	0.999714	0.699882
Stard3nl	24.3472	8.81056	16.9064	14.7539	12.7622	22.5647	15.2634	17.9412	10.911	15.2194	12.1605	13.8586	16.122	15.6929	14.8447	26.6068	11.4943	8.99325	19.0785	23.7163	23.8432	18.7374	18.0581	21.6277	30.8769	15.9709	17.4422	15.4223	8.16669	7.72272	18.7887	30.5965	22.7809	30.5318	17.4016	10.569	0.663906	0.134266	3.98931	4.27005	0.280737	0.0951427	0.0642752	0.283416	0.21914	0.349129	3.5524	1.69733	-1.85507	0.853026	24	0.708489	0.24669	0.956927	0.999714	0.357481
Stard4	23.3327	11.0132	16.9064	14.7539	13.7439	22.5647	17.8073	37.9931	25.9137	24.9045	30.8065	23.453	17.3622	15.6929	15.8344	12.3531	19.8538	29.2281	21.6224	22.8985	19.5855	17.6965	16.9294	34.4692	39.6988	40.3969	31.614	26.3086	26.1334	30.8909	31.0014	29.812	24.352	25.7612	26.6825	30.894	0.0483714	0.0310569	4.37285	4.79952	0.42667	0.00186746	0.306916	0.248296	-0.0586199	0.742647	12.3775	13.7844	1.40699	0.573935	24	0.170822	0.105642	0.83232	0.999714	0.0375434
Stard5	43.6221	82.599	60.7092	71.4398	52.0304	64.3094	76.3168	71.7647	85.9242	113.454	85.1232	83.1516	83.0904	78.4647	89.0685	73.1686	72.1005	100.05	71.2266	68.6954	55.3502	68.7039	68.8464	68.2624	88.2196	88.3096	75.2196	84.3688	98.0003	104.808	77.9733	50.9941	86.4103	79.1919	83.5278	69.105	0.0024233	0.0128302	6.25406	6.26506	0.0109911	0.889611	0.299773	0.21026	-0.0895135	0.426515	15.8165	13.5375	-2.27902	0.200793	24	0.0399155	0.0645976	0.52322	0.999714	0.956406
Stard7	28.4051	26.4317	27.665	36.4964	31.4146	37.2317	30.5267	37.9931	38.1886	40.1239	36.4814	44.7739	29.7637	29.4242	28.6998	28.5073	25.0784	37.0972	33.7054	30.2587	45.9832	37.4749	54.1742	47.3106	33.8175	33.8207	44.6957	33.5661	34.3001	37.5104	31.0014	29.0274	30.6364	28.6236	30.1628	34.146	0.00149135	0.00149335	5.07031	5.19103	0.120725	0.0602193	0.226213	0.252304	0.026091	0.767427	11.4449	6.9638	-4.4811	0.00326986	24	0.031749	0.0180279	0.0553131	0.999714	0.286886
Stard8	5.07233	1.10132	3.84236	3.8826	1.96341	4.51294	3.81584	3.16609	2.72775	4.15075	4.05348	5.33023	3.72047	1.96162	2.96895	0.950242	7.31455	6.74494	4.45166	3.27121	5.10925	3.12291	4.51452	3.37933	8.82196	0.939463	8.72112	4.53596	4.08335	3.30974	4.69719	4.70715	6.28439	6.67884	3.48032	4.878	0.663128	0.464129	2.14571	2.43292	0.287215	0.145458	0.0892397	0.137548	0.0483086	0.860106	14.9322	18.9646	4.03235	0.683801	24	0.708049	0.53904	0.889347	0.999714	0.43649
Stard9	1.01447	1.10132	0.768471	0	1.96341	1.12823	1.27195	1.05536	1.36388	0	0.810697	3.19814	3.72047	0	0	0.950242	1.04494	1.12416	1.2719	0	3.40617	0	0	2.70346	0	1.87893	1.09014	0	0	1.10325	1.87887	0.784525	0.785548	2.86236	0	1.626	0.741581	0.285834	0.959634	0.856323	-0.103311	0.681005	0.0769683	0.295678	0.218709	0.53902	8.02233	23.1905	-8.83183	0.494241	24	0.771033	0.389407	0.790547	0.999714	0.868549
Stat1	41.5931	35.2422	36.1181	52.8034	42.2133	44.0012	43.2462	25.3287	43.6441	24.9045	34.86	36.2456	32.2441	22.5586	30.6791	34.2087	25.0784	30.3522	52.784	40.0723	39.1709	31.2291	38.3734	33.1174	30.8769	27.2444	26.1634	29.9373	21.2334	25.3747	41.3352	36.8727	25.1375	42.9354	59.1655	30.081	0.00167928	0.000469054	5.14654	5.12473	-0.021814	0.800645	0.318761	0.390205	0.0714445	0.559608	6.14478	0.346326	-5.79845	0.000134448	24	0.0331247	0.00859145	0.00956225	0.999714	0.919607
Stat2	16.2315	8.81056	16.1379	8.54172	8.83535	15.7953	5.08779	14.7751	5.45551	6.91792	7.29627	10.6605	7.44094	13.7313	5.9379	15.2039	15.674	12.3657	9.53927	13.0848	21.2885	6.24581	19.1867	12.1656	17.6439	15.0314	8.72112	15.4223	11.4334	14.3422	12.2127	10.9834	13.3543	15.2659	12.7612	11.382	0.0119068	0.894612	3.47504	3.79487	0.319826	0.0344903	0.433765	0.0184198	-0.415345	0.0508664	0.547866	18.2149	-6.33295	0.834065	24	0.0875777	0.898754	0.951542	0.999714	0.214957
Stat3	31.4485	39.6475	18.4433	55.9094	26.5061	38.36	26.7109	33.7716	25.9137	27.6717	33.2386	43.7079	27.2834	22.5586	25.7309	28.5073	30.3031	49.4629	43.2447	46.6147	47.6863	48.9255	27.0871	52.7175	29.4065	31.9418	55.5971	37.1949	26.9501	77.2272	26.3042	28.2429	37.7063	38.1648	52.2049	43.902	0.433458	0.306997	5.01501	5.35649	0.341477	0.0215441	0.109089	0.154314	0.045225	0.821894	5.7616	3.36873	-2.39287	0.69471	24	0.533235	0.408617	0.89472	0.999714	0.163824
Stat5a	8.11574	5.5066	0.768471	7.7652	10.7988	9.02588	3.81584	2.11073	6.81938	5.53434	5.67488	3.19814	9.92125	0.980808	7.9172	5.70145	4.17974	6.74494	12.0831	8.99582	9.36696	8.32775	2.25726	9.46212	5.88131	6.57624	7.63098	4.53596	2.45001	7.72272	11.2732	3.1381	3.14219	3.81648	9.28086	5.691	0.564769	0.101892	2.59899	2.83333	0.234345	0.344148	0.162839	0.358781	0.195942	0.574078	5.10071	3.07664	-2.02408	0.749479	24	0.635196	0.20948	0.917062	0.999714	0.654699
Stat5b	24.3472	24.229	11.5271	9.31824	11.7805	15.7953	13.9914	9.49827	10.911	11.0687	10.5391	11.7265	19.8425	13.7313	16.824	13.3034	11.4943	13.4899	26.71	14.7204	26.3978	19.7784	21.444	15.5449	11.7626	11.2736	13.0817	8.16473	6.53336	18.7552	6.57606	6.2762	15.711	14.3118	9.28086	21.951	0.0487457	0.00175562	3.86117	3.86908	0.00791216	0.955604	0.259134	0.601865	0.342731	0.0958251	23.2585	3.4741	4.21564	0.0721666	24	0.171499	0.0199283	0.308584	0.999714	0.982144
Stat6	22.3183	17.6211	26.8965	26.4017	33.378	28.2059	15.2634	22.1626	25.9137	23.5209	17.0246	19.1888	24.8031	24.5202	24.7412	19.9551	26.1234	22.4831	22.8943	25.3519	27.2493	29.1471	37.2448	30.414	54.4021	28.1839	33.7943	20.8654	20.4167	23.1682	15.031	25.1048	14.9254	20.0365	19.7218	10.569	0.233413	9.09584e-05	4.58312	4.63953	0.0564019	0.576846	0.113626	0.570022	0.456395	0.00301313	2.988	7.90055	4.91255	0.162058	24	0.373772	0.00303634	0.472604	0.492712	0.817451
Stau1	31.4485	25.3304	26.128	38.0495	34.3597	30.4623	39.4304	32.7163	28.6414	33.206	34.86	41.5758	31.0039	29.4242	35.6274	37.0594	19.8538	49.4629	33.7054	37.6189	35.7647	34.352	34.9875	37.1726	38.2285	37.5785	33.7943	30.8445	43.2835	31.9941	40.3958	25.1048	33.7786	31.4859	37.1235	37.398	0.241547	0.365186	5.07187	5.17119	0.099316	0.224653	0.118617	0.0542108	-0.0644066	0.573906	13.0694	6.43672	-6.6327	0.293687	24	0.381011	0.459045	0.625541	0.999714	0.539656
Stau2	1.01447	2.20264	0	1.55304	3.92682	0	1.27195	0	2.72775	4.15075	1.62139	3.19814	1.24016	1.96162	2.96895	0.950242	3.13481	1.12416	0.635952	3.27121	0.851541	2.08194	3.38589	1.35173	2.94065	3.75785	2.18028	0.907192	4.08335	1.10325	0.939437	0.784525	0.785548	0	0	1.626	0.121619	0.00169663	1.33704	1.27512	-0.061925	0.776265	0.404254	0.688173	0.28392	0.359953	15.9805	9.07966	-6.90087	0.00664766	24	0.2673	0.0195737	0.082192	0.999714	0.911405
Stbd1	20.2893	25.3304	23.8226	23.2956	10.7988	15.7953	39.4304	33.7716	40.9163	15.2194	21.8888	20.2549	18.6023	23.5394	20.7826	18.0546	28.2133	22.4831	19.0785	11.4492	16.1793	10.4097	14.6722	15.5449	36.7582	49.7916	51.2366	35.3805	45.7335	39.7169	30.062	25.1048	31.4219	23.853	23.2022	37.398	0.397025	0.000175909	4.54552	4.7482	0.202685	0.197453	0.136749	0.745026	0.608276	0.0089164	10.8223	14.512	3.68975	0.404843	24	0.503161	0.00457322	0.720924	0.773919	0.505758
Steap2	0	6.60792	1.53694	5.43564	1.96341	2.25647	5.08779	3.16609	2.72775	0	1.62139	0	0	0.980808	2.96895	3.80097	3.13481	2.24831	3.17976	4.08901	2.55462	3.12291	2.25726	2.0276	1.47033	2.81839	3.27042	2.72158	0	7.72272	1.87887	0.784525	0.785548	1.90824	1.16011	4.878	0.0842587	0.185429	1.50923	1.68571	0.176474	0.525755	0.568041	0.330631	-0.23741	0.545995	4.45148	4.76189	0.31041	0.933238	24	0.224231	0.2988	0.983903	0.999714	0.786271
Steap3	13.1881	8.81056	12.2955	10.8713	7.85365	13.5388	5.08779	10.5536	4.09163	5.53434	6.48557	10.6605	2.48031	2.94242	4.94825	10.4527	12.5392	3.37247	7.63142	8.17802	5.96079	10.4097	6.77178	10.138	4.41098	8.45517	9.81126	1.81438	7.35003	3.30974	1.87887	3.92263	7.85548	9.54119	6.96065	13.821	0.00921805	0.0155024	3.04596	2.89336	-0.152599	0.435251	0.571395	0.531219	-0.0401765	0.883938	4.25534	3.27402	-0.981316	0.608264	24	0.076264	0.0714809	0.852552	0.999714	0.72912
Steap4	47.6799	52.8633	44.5713	99.3946	61.8475	50.7706	90.3082	59.1003	61.3745	48.4255	81.8804	85.2837	69.4487	67.6758	54.4307	38.9599	66.8759	89.9325	80.1299	85.8692	131.989	46.8436	36.1162	102.732	52.9318	50.731	76.3098	116.121	66.1502	139.009	62.0028	47.0715	72.2705	47.706	100.929	60.162	0.137561	0.70978	5.99693	6.17166	0.174722	0.29864	0.198192	0.0745355	-0.123656	0.600485	12.5617	19.3128	6.75106	0.461219	24	0.285051	0.738174	0.767542	0.999714	0.617814
Stim1	25.3617	7.70924	7.68471	10.8713	13.7439	19.18	8.90363	8.4429	13.6388	9.68509	10.5391	13.8586	3.72047	9.80808	7.9172	11.4029	10.4494	12.3657	11.4471	12.267	9.36696	11.4507	16.9294	10.8139	8.82196	14.092	19.6225	8.16473	12.25	20.9617	9.39437	12.5524	8.64103	16.22	8.12076	12.195	0.0841863	0.259653	3.54031	3.69386	0.15355	0.320383	0.314361	0.154091	-0.16027	0.461634	5.30215	9.23654	3.93439	0.355837	24	0.224231	0.366499	0.681656	0.999714	0.634881
Stim2	10.1447	4.40528	6.14777	10.0948	10.7988	16.9235	10.1756	5.27681	9.54714	8.30151	11.3498	13.8586	13.6417	10.7889	3.9586	8.55218	12.5392	8.99325	6.99547	12.267	13.6247	15.6145	5.64315	9.46212	13.2329	6.57624	7.63098	7.25753	9.80003	14.3422	9.39437	14.906	12.5688	5.72472	5.80054	13.008	0.527845	0.657716	3.34954	3.41709	0.0675562	0.695614	0.113945	0.0748377	-0.0391068	0.872628	11.7801	16.1746	4.39446	0.676894	24	0.606731	0.695177	0.885974	0.999714	0.87411
Stimate	10.1447	9.91188	6.14777	9.31824	8.83535	9.02588	5.08779	8.4429	9.54714	13.8358	4.86418	20.2549	7.44094	6.86566	10.8861	8.55218	4.17974	13.4899	12.0831	11.4492	6.81233	1.04097	9.02904	4.05519	13.2329	5.63678	15.262	6.35034	8.98336	5.51623	5.63662	10.1988	14.9254	9.54119	5.80054	5.691	0.626081	0.38944	3.2756	3.08932	-0.18628	0.394941	0.0880339	0.22042	0.132386	0.667594	13.4772	17.5533	4.07613	0.688921	24	0.680546	0.478134	0.892334	0.999714	0.699882
Stip1	125.794	104.625	107.586	52.0268	56.9389	76.72	47.062	60.1557	68.1938	124.523	116.74	108.737	138.897	125.543	103.913	75.0691	96.1341	74.1943	77.5861	101.407	125.177	46.8436	45.1452	50.0141	48.5208	31.9418	63.2281	92.5336	93.917	66.1948	141.855	139.645	95.8369	133.577	125.292	96.747	0.00415072	2.53487e-06	6.4727	6.34188	-0.130824	0.278837	0.436223	0.783123	0.346899	0.0473628	19.1044	20.383	1.27861	0.290756	24	0.0518633	0.000280215	0.622268	0.999714	0.597446
Stk10	1.01447	0	0.768471	0.77652	0.981706	0	1.27195	0	0	0	1.62139	0	0	0	0	0	1.04494	0	1.2719	3.27121	0.851541	0	1.12863	2.70346	1.47033	4.69732	2.18028	0	0	1.10325	1.87887	3.92263	0	0.954119	0	1.626	#N/A	#N/A	#N/A	#N/A	#N/A	#N/A	#N/A	#N/A	#N/A	#N/A	#N/A	#N/A	#N/A	#N/A	#N/A	#N/A	#N/A	#N/A	#N/A	#N/A
Stk11	15.217	11.0132	17.6748	13.2008	8.83535	20.3082	16.5353	16.8858	16.3665	9.68509	9.72836	19.1888	8.68109	17.6545	14.8447	21.8556	17.7639	20.2348	12.719	20.445	12.7731	19.7784	22.5726	14.869	27.9362	29.1234	22.8929	14.5151	12.25	17.6519	12.2127	12.5524	16.4965	15.2659	15.0814	13.008	0.352892	0.0018739	3.97728	4.14512	0.16784	0.176033	0.134162	0.371847	0.237684	0.175464	0.0384633	8.59396	8.5555	0.026493	24	0.467427	0.0207949	0.176561	0.999714	0.478265
Stk11ip	0	2.20264	0.768471	6.98868	1.96341	5.64117	3.81584	3.16609	4.09163	2.76717	1.62139	1.06605	0	0	0.989649	1.90048	5.22468	0	2.54381	1.6356	1.70308	5.20484	3.38589	3.37933	4.41098	0.939463	5.4507	1.81438	0	4.41298	0.939437	4.70715	1.5711	2.86236	0	3.252	0.00782882	0.1572	1.44392	1.69076	0.246842	0.374417	0.84723	0.403905	-0.443325	0.261231	7.97346	7.21674	-0.756713	0.79371	24	0.0705617	0.271097	0.935758	0.999714	0.681495
Stk16	40.5787	39.6475	46.8767	36.4964	50.067	33.847	36.8865	41.1592	43.6441	26.2881	55.1274	54.3684	63.2479	47.0788	58.3893	53.2136	38.6626	51.7112	42.6088	45.7969	50.2409	36.4339	30.473	39.2002	38.2285	33.8207	46.876	41.7308	52.2668	38.6136	54.4873	53.3477	57.345	56.293	48.7245	41.463	0.0444205	0.00043334	5.5055	5.49844	-0.00706579	0.930382	0.211094	0.269495	0.058401	0.610395	19.0597	19.5435	0.483817	0.794766	24	0.165077	0.00820364	0.935758	0.999714	0.971905
Stk17b	8.11574	4.40528	3.07388	5.43564	3.92682	4.51294	6.35973	4.22145	4.09163	2.76717	4.05348	6.39628	1.24016	8.82727	2.96895	2.85073	7.31455	5.62078	6.99547	5.72461	6.81233	7.28678	2.25726	4.73106	8.82196	2.81839	6.54084	0.907192	4.90002	7.72272	9.39437	4.70715	5.49884	5.72472	6.96065	3.252	0.439936	0.434557	2.44586	2.62053	0.174672	0.38917	0.146194	0.17214	0.0259452	0.927486	4.37476	23.7234	-4.65136	0.502466	24	0.538432	0.5143	0.795719	0.999714	0.69577
Stk19	8.11574	11.0132	23.0541	18.6365	10.7988	9.02588	7.63168	7.38754	10.911	9.68509	13.7818	12.7926	13.6417	13.7313	7.9172	15.2039	13.5842	15.7382	8.90332	9.81362	16.1793	14.5736	10.1577	10.138	11.7626	8.45517	10.9014	13.6079	10.6167	9.92922	9.39437	7.06073	10.9977	16.22	6.96065	4.878	0.0870258	0.215821	3.68028	3.48534	-0.19494	0.157607	0.249861	0.171242	-0.0786193	0.682307	22.8096	7.8909	9.08125	0.0182497	24	0.227672	0.32837	0.144095	0.999714	0.453802
Stk24	2.02893	5.5066	3.84236	1.55304	0.981706	6.76941	2.54389	2.11073	5.45551	2.76717	4.05348	4.26419	6.20078	3.92323	2.96895	5.70145	5.22468	4.49662	1.2719	1.6356	2.55462	4.16387	4.51452	5.40693	5.88131	3.75785	3.27042	5.44315	9.80003	8.82597	5.63662	2.35358	3.14219	0	3.48032	4.878	0.0735291	0.00489803	2.20282	2.20629	0.00346778	0.98612	0.339839	0.714268	0.374429	0.19052	19.817	12.1865	-7.63047	0.00417265	24	0.209608	0.0366129	0.0635357	0.999714	0.994138
Stk25	3.0434	4.40528	9.99013	5.43564	10.7988	7.89764	12.7195	12.6644	5.45551	12.4523	4.86418	5.33023	3.72047	7.84647	5.9379	12.3531	5.22468	3.37247	13.9909	5.72461	9.36696	15.6145	11.2863	8.11039	10.2923	10.3341	15.262	6.35034	12.25	19.8584	2.81831	9.4143	5.49884	3.81648	8.12076	7.317	0.125201	0.0111201	2.9554	3.30159	0.34619	0.0768784	0.319752	0.522937	0.203185	0.452978	9.80951	8.64448	-1.16503	0.662851	24	0.270386	0.0595078	0.879669	0.999714	0.322221
Stk3	8.11574	6.60792	9.22165	6.21216	10.7988	6.76941	11.4475	7.38754	5.45551	5.53434	4.86418	6.39628	8.68109	9.80808	9.89649	8.55218	6.26961	6.74494	3.81571	2.45341	2.55462	7.28678	5.64315	8.78625	8.82196	5.63678	5.4507	8.16473	7.35003	3.30974	6.57606	7.84525	4.71329	8.58707	2.32022	7.317	0.396357	0.101036	3.08931	2.70386	-0.385449	0.0132247	0.0960331	0.306335	0.210302	0.31771	0.167654	12.575	-11.5926	0.0670431	24	0.502652	0.208449	0.296327	0.999714	0.124553
Stk35	1.01447	0	2.30541	2.32956	1.96341	0	0	1.05536	1.36388	2.76717	2.43209	3.19814	1.24016	1.96162	1.9793	1.90048	1.04494	0	1.2719	2.45341	1.70308	1.04097	2.25726	2.0276	2.94065	0.939463	3.27042	2.72158	2.45001	2.20649	2.81831	2.35358	0.785548	2.86236	2.32022	2.439	0.104831	0.410763	1.16411	1.61707	0.452964	0.021296	0.396004	0.109911	-0.286094	0.286456	15.218	16.1844	0.9664	0.886665	24	0.248993	0.49526	0.968558	0.999714	0.163266
Stk36	5.07233	17.6211	28.4334	23.2956	12.7622	7.89764	30.5267	32.7163	31.3692	73.33	34.0493	57.5665	52.0865	50.0212	25.7309	15.2039	39.7075	22.4831	14.6269	17.9916	15.3277	38.5158	33.8589	10.8139	7.35163	44.1548	10.9014	36.2877	14.7001	8.82597	43.2141	78.4525	14.9254	20.9906	56.8453	19.512	0.00031219	0.20675	4.75509	4.51654	-0.238553	0.382191	0.99041	0.416035	-0.574375	0.141513	15.3071	20.1343	4.82722	0.0815747	24	0.0131927	0.319425	0.328717	0.999714	0.688859
Stk38	13.1881	7.70924	13.064	14.7539	14.7256	14.6671	16.5353	14.7751	19.0943	5.53434	9.72836	12.7926	7.44094	11.7697	13.8551	10.4527	15.674	16.8623	9.53927	4.90681	10.2185	8.32775	13.5436	13.5173	20.5846	5.63678	15.262	13.6079	13.0667	12.1357	14.0916	13.3369	6.28439	10.4953	13.9213	16.26	0.120952	0.308742	3.74578	3.6183	-0.127483	0.418917	0.228469	0.179662	-0.048807	0.825915	5.77246	14.0499	8.27745	0.0584279	24	0.266544	0.410117	0.274113	0.999714	0.719428
Stk38l	7.10127	7.70924	8.45318	7.7652	2.94512	9.02588	5.08779	9.49827	4.09163	11.0687	4.86418	6.39628	9.92125	10.7889	12.8654	8.55218	7.31455	5.62078	5.08761	6.54242	3.40617	4.16387	2.25726	4.05519	8.82196	8.45517	4.36056	9.97911	6.53336	6.61948	3.75775	8.62978	9.42658	7.63296	5.80054	10.569	0.0616164	0.0167323	3.05763	2.81317	-0.244457	0.113651	0.299053	0.40903	0.109977	0.607989	19.3059	16.9152	-2.39065	0.321897	24	0.193243	0.0747092	0.649952	0.999714	0.388229
Stk39	2.02893	2.20264	1.53694	0	0.981706	0	1.27195	0	1.36388	0	0.810697	2.13209	0	0.980808	0.989649	0.950242	0	0	1.90785	0.817802	3.40617	1.04097	1.12863	1.35173	0	0.939463	0	0.907192	2.45001	2.20649	1.87887	0.784525	3.14219	0	1.16011	0.813	0.644963	0.383605	0.748829	1.09057	0.341738	0.142795	0.108808	0.19986	0.0910521	0.778716	3.63575	20.2556	-7.38015	0.422557	24	0.695377	0.473081	0.737058	0.999714	0.432794
Stk4	5.07233	8.81056	7.68471	10.8713	5.89023	5.64117	7.63168	9.49827	8.18326	8.30151	6.48557	5.33023	7.44094	4.90404	7.9172	7.60194	12.5392	3.37247	7.63142	8.99582	11.07	11.4507	11.2863	5.40693	10.2923	5.63678	9.81126	9.97911	7.35003	9.92922	7.5155	4.70715	5.49884	9.54119	3.48032	10.569	0.495677	0.145884	3.02072	3.16604	0.145319	0.311393	0.0960866	0.221757	0.125671	0.533692	7.90367	6.85705	-1.04662	0.865236	24	0.581385	0.259459	0.962483	0.999714	0.627737
Stk40	12.1736	14.3172	10.7586	9.31824	5.89023	20.3082	8.90363	3.16609	8.18326	12.4523	11.3498	7.46232	2.48031	7.84647	11.8758	7.60194	9.40442	10.1174	15.8988	10.6314	12.7731	13.5326	5.64315	8.11039	2.94065	10.3341	13.0817	9.97911	13.0667	12.1357	12.2127	3.92263	7.85548	14.3118	8.12076	9.756	0.209794	0.42496	3.29943	3.39939	0.0999601	0.626807	0.273728	0.162307	-0.111421	0.701331	2.73121	0.500543	-2.23066	0.691484	24	0.35452	0.50605	0.893504	0.999714	0.841809
Stmn1	17.2459	15.4185	17.6748	11.6478	12.7622	14.6671	16.5353	15.8304	19.0943	19.3702	10.5391	19.1888	14.8819	17.6545	22.7619	24.7063	25.0784	16.8623	28.6178	22.8985	17.8824	28.1061	32.7303	18.9242	33.8175	14.092	15.262	7.25753	11.4334	11.0325	11.2732	54.1322	15.711	29.5777	13.9213	13.008	0.0307817	0.0800304	4.16323	4.30002	0.136789	0.432142	0.229307	0.418869	0.189562	0.441356	20.1115	3.07562	6.96414	0.0410742	24	0.140725	0.18247	0.225735	0.999714	0.726872
Stn1	6.0868	7.70924	3.07388	4.65912	9.81706	3.3847	3.81584	8.4429	2.72775	1.38358	1.62139	0	2.48031	2.94242	6.92755	3.80097	3.13481	3.37247	5.08761	8.99582	3.40617	1.04097	4.51452	6.08279	2.94065	1.87893	3.27042	2.72158	1.63334	3.30974	4.69719	5.49168	3.92774	3.81648	5.80054	3.252	0.0149472	0.0258513	2.18311	2.22299	0.0398823	0.846211	0.648866	0.40903	-0.239836	0.412033	3.31077	23.352	-3.95876	0.0887487	24	0.0983376	0.095258	0.342942	0.999714	0.937568
Stom	29.4195	45.1541	43.0344	52.0268	49.0853	42.8729	36.8865	23.218	39.5524	23.5209	22.6995	27.7172	17.3622	19.6162	29.6895	34.2087	29.2582	32.6005	43.2447	31.8943	33.2101	41.6387	24.8299	42.5795	51.4614	29.1234	29.4338	24.4942	27.7668	22.0649	22.5465	18.0441	19.6387	31.4859	34.8032	30.081	4.17936e-05	0.00142245	5.03264	4.94842	-0.084223	0.380807	0.50918	0.389197	-0.119983	0.377369	4.64846	4.90308	0.254618	0.829146	24	0.00406514	0.0176368	0.949459	0.999714	0.687787
Stoml1	3.0434	2.20264	0	1.55304	0	2.25647	2.54389	1.05536	4.09163	2.76717	0.810697	3.19814	3.72047	2.94242	0.989649	3.80097	3.13481	0	1.90785	0	1.70308	1.04097	1.12863	2.70346	5.88131	2.81839	1.09014	0.907192	0	0	1.87887	1.56905	2.35665	1.90824	0	0	0.257729	0.223839	1.46248	1.10373	-0.358747	0.200887	0.320582	0.350378	0.0297964	0.939289	15.4732	8.47274	-7.00043	0.124558	24	0.393726	0.335669	0.411062	0.999714	0.510269
Stoml2	86.2297	87.0043	93.7535	82.3111	76.573	90.2588	77.5888	82.3183	80.4687	89.933	79.4483	63.9628	86.8109	67.6758	85.1099	100.726	81.505	75.3185	87.1254	85.0514	75.7872	84.3184	90.2904	78.4004	92.6306	86.4306	77.3999	67.1322	72.6836	66.1948	90.186	76.8835	73.8415	111.632	82.3677	79.674	0.0802193	0.0616111	6.37781	6.36644	-0.0113662	0.83146	0.0934174	0.112954	0.0195363	0.795928	1.6838	1.93275	0.248947	0.929973	24	0.218627	0.158259	0.982831	0.999714	0.931138
Ston2	1.01447	3.30396	3.07388	6.21216	1.96341	3.3847	6.35973	3.16609	6.81938	1.38358	1.62139	0	2.48031	4.90404	1.9793	9.50242	2.08987	10.1174	6.99547	4.08901	1.70308	6.24581	3.38589	5.40693	4.41098	4.69732	2.18028	1.81438	2.45001	2.20649	2.81831	2.35358	4.71329	3.81648	5.80054	2.439	0.27076	0.0560431	2.03735	2.16862	0.131266	0.587608	0.344554	0.319982	-0.0245716	0.942636	2.02639	3.50476	1.47838	0.707365	24	0.404795	0.149985	0.900997	0.999714	0.824498
Stra6l	81.1574	96.9161	85.3003	78.4285	87.3718	88.0023	72.501	75.9861	72.2855	49.809	48.6418	53.3023	49.6062	47.0788	49.4825	66.5169	71.0556	53.9595	80.1299	100.59	88.5603	94.7281	83.5186	75.697	89.6899	76.0965	77.3999	48.0812	53.0835	51.8526	61.0634	42.3644	61.2728	85.8707	96.289	69.918	4.3356e-09	5.46325e-05	6.07322	6.19149	0.118275	0.0547968	0.456621	0.414408	-0.0422129	0.617693	4.59318	3.60778	-0.985394	0.19106	24	1.22296e-05	0.00218588	0.510596	0.999714	0.274609
Strada	0	1.10132	0.768471	0	2.94512	2.25647	2.54389	0	1.36388	6.91792	0.810697	0	4.96062	0	2.96895	1.90048	2.08987	0	2.54381	0.817802	2.55462	3.12291	1.12863	3.37933	0	1.87893	1.09014	1.81438	2.45001	2.20649	0	1.56905	0.785548	0.954119	3.48032	2.439	0.42545	0.256895	1.12297	1.35782	0.234853	0.416653	0.276473	0.260214	-0.0162599	0.968104	15.327	3.06421	11.7372	0.0500336	24	0.526644	0.364506	0.252812	0.999714	0.717419
Stradb	44.6365	48.4581	43.0344	41.9321	35.3414	45.1294	45.7901	48.5467	72.2855	45.6583	51.0739	40.5098	39.685	37.2707	43.5446	27.557	42.8424	37.0972	31.1616	25.3519	27.2493	45.8026	31.6016	35.8209	42.6395	38.518	47.9661	29.9373	31.0334	37.5104	25.3648	18.0441	23.5665	33.3942	32.483	20.325	0.0200984	0.000443691	5.4642	5.00473	-0.459471	5.20659e-06	0.207791	0.385489	0.177698	0.140871	9.94295	8.51894	-1.42401	0.418224	24	0.113998	0.00832973	0.733306	0.999714	0.000772972
Strap	41.5931	31.9383	37.6551	35.7199	29.4512	44.0012	31.7987	25.3287	39.5524	30.4389	34.86	30.9153	33.4842	27.4626	35.6274	40.8604	49.112	65.2011	31.7976	41.7079	60.4594	31.2291	32.7303	39.8761	55.8724	46.0337	51.2366	33.5661	47.3668	58.472	36.638	35.3036	39.2774	38.1648	29.0027	41.463	0.0162453	0.125692	5.21075	5.38229	0.171543	0.089366	0.249326	0.167036	-0.0822898	0.555976	23.6373	11.1541	11.5167	0.000174987	24	0.102228	0.236858	0.0107878	0.999714	0.347451
Strbp	19.2749	18.7224	13.8325	20.966	9.81706	13.5388	26.7109	14.7751	19.0943	19.3702	20.2674	15.9907	16.122	19.6162	8.90685	17.1044	24.0335	19.1107	17.1707	25.3519	21.2885	31.2291	20.3153	20.9518	23.5252	16.9103	18.5324	12.7007	22.0501	35.3039	17.8493	14.1215	20.4243	12.4036	12.7612	20.325	0.806516	0.0869854	4.17558	4.35174	0.176156	0.187932	0.0333431	0.233774	0.200431	0.286968	14.7872	8.02502	-6.76217	0.658094	24	0.824044	0.191179	0.87662	0.999714	0.492956
Strip1	5.07233	7.70924	5.3793	6.21216	5.89023	1.12823	3.81584	4.22145	1.36388	5.53434	3.24279	2.13209	8.68109	1.96162	5.9379	3.80097	4.17974	5.62078	6.99547	6.54242	5.96079	3.12291	5.64315	3.37933	2.94065	4.69732	3.27042	10.8863	3.26668	2.20649	6.57606	4.70715	6.28439	5.72472	3.48032	8.13	0.11498	0.0572594	2.35865	2.55282	0.194177	0.291183	0.338074	0.322339	-0.0157346	0.951318	23.1554	21.9719	-1.18348	0.692014	24	0.259828	0.152121	0.893719	0.999714	0.610219
Strn	2.02893	1.10132	3.07388	8.54172	5.89023	1.12823	6.35973	5.27681	1.36388	1.38358	5.67488	7.46232	3.72047	4.90404	2.96895	3.80097	1.04494	3.37247	0	4.08901	4.25771	5.20484	2.25726	6.08279	1.47033	0	4.36056	4.53596	3.26668	6.61948	1.87887	3.92263	5.49884	4.7706	2.32022	4.065	0.164232	0.428556	2.10455	2.01375	-0.0907983	0.741412	0.358818	0.242003	-0.116815	0.763994	12.2078	18.1879	5.98004	0.258353	24	0.313132	0.509021	0.587736	0.999714	0.895226
Strn3	16.2315	7.70924	9.99013	6.98868	3.92682	9.02588	11.4475	12.6644	19.0943	9.68509	14.5925	13.8586	3.72047	8.82727	5.9379	5.70145	7.31455	11.2416	6.99547	11.4492	17.8824	14.5736	10.1577	15.5449	7.35163	11.2736	16.3521	11.7935	8.98336	11.0325	22.5465	17.2596	12.5688	10.4953	12.7612	17.073	0.12855	0.262131	3.33713	3.76329	0.426161	0.016902	0.308501	0.164685	-0.143816	0.550605	10.3482	20.3155	9.96734	0.0319109	24	0.274079	0.368597	0.194412	0.999714	0.14341
Strn4	8.11574	16.5198	18.4433	19.413	14.7256	15.7953	8.90363	13.7197	10.911	11.0687	11.3498	6.39628	8.68109	11.7697	17.8137	8.55218	10.4494	11.2416	19.0785	13.9026	21.2885	19.7784	18.0581	16.8966	16.1736	20.6682	13.0817	11.7935	16.3334	11.0325	19.7282	15.6905	16.4965	7.63296	8.12076	13.821	0.0678008	0.0891272	3.69086	3.99908	0.308218	0.0251749	0.26178	0.233684	-0.0280958	0.88029	4.38088	7.35775	2.97687	0.307227	24	0.201846	0.194098	0.63685	0.999714	0.178647
Stt3a	77.0995	68.2818	59.1723	69.1103	59.884	94.7717	57.2376	63.3218	69.5577	85.7822	81.0697	71.4251	71.929	66.695	49.4825	77.9198	42.8424	70.8218	62.3233	56.4283	70.6779	67.6629	68.8464	62.1796	86.7493	60.1257	85.0309	84.3688	62.8836	72.8142	83.6099	89.4359	69.1283	84.9166	75.407	78.048	0.370434	0.0374888	6.09956	6.203	0.10344	0.20422	0.0865604	0.142818	0.056258	0.621329	9.78709	16.8026	7.01554	0.0983603	24	0.481987	0.118522	0.361734	0.999714	0.513188
Stt3b	39.5642	34.1409	29.2019	25.6252	23.5609	28.2059	19.0792	22.1626	17.7304	29.0553	25.1316	24.5191	22.3228	38.2515	16.824	32.3082	25.0784	34.8488	27.3459	23.7163	39.1709	30.1881	32.7303	39.2002	23.5252	37.5785	55.5971	32.6589	31.0334	39.7169	45.093	32.9501	37.7063	40.073	37.1235	30.894	0.0117165	0.288806	4.77305	5.15408	0.381022	0.000697419	0.283407	0.113041	-0.170365	0.241475	23.7898	15.3884	-8.40146	0.0291777	24	0.0867438	0.391824	0.186417	0.999714	0.0193817
Stub1	19.2749	18.7224	22.2857	31.0608	31.4146	21.4365	24.167	26.3841	25.9137	20.7538	32.4279	35.1795	24.8031	24.5202	35.6274	28.5073	31.3481	29.2281	23.5302	22.8985	19.5855	18.7374	21.444	18.9242	24.9956	24.426	33.7943	36.2877	22.8667	23.1682	24.4254	28.2429	22.7809	20.9906	32.483	21.138	0.121206	0.0411762	4.77391	4.64727	-0.126644	0.153071	0.149208	0.182518	0.0333093	0.787003	15.7512	15.031	-0.720119	0.80269	24	0.266841	0.12489	0.938104	0.999714	0.447909
Stx12	10.1447	16.5198	24.5911	21.7426	13.7439	22.5647	16.5353	23.218	23.1859	5.53434	12.9711	11.7265	16.122	26.4818	23.7516	18.0546	28.2133	16.8623	13.9909	19.6272	11.07	8.32775	13.5436	17.5725	20.5846	19.7287	8.72112	15.4223	11.4334	12.1357	16.9099	22.7512	13.3543	18.1283	16.2415	11.382	0.284761	0.403059	4.19613	3.95623	-0.239893	0.150392	0.206141	0.116435	-0.0897061	0.699107	1.07654	19.2392	-5.8373	0.348118	24	0.415271	0.488581	0.67384	0.999714	0.443974
Stx16	4.05787	2.20264	2.30541	5.43564	1.96341	5.64117	3.81584	4.22145	0	0	1.62139	2.13209	1.24016	3.92323	0	5.70145	4.17974	5.62078	3.17976	1.6356	1.70308	2.08194	5.64315	4.73106	2.94065	1.87893	0	1.81438	1.63334	1.10325	2.81831	3.92263	3.92774	0.954119	3.48032	4.065	0.032814	0.230723	1.76248	1.73561	-0.0268737	0.917516	0.674302	0.279783	-0.394519	0.286937	2.17965	23.734	-2.44567	0.525091	24	0.144399	0.341874	0.806617	0.999714	0.967645
Stx17	9.1302	15.4185	15.3694	11.6478	8.83535	9.02588	11.4475	9.49827	15.0026	15.2194	10.5391	9.59442	17.3622	14.7121	9.89649	11.4029	8.35948	8.99325	7.63142	8.99582	11.9216	16.6555	13.5436	13.5173	16.1736	17.8498	9.81126	18.1438	7.35003	4.41298	10.3338	9.4143	12.5688	9.54119	11.6011	18.699	0.462007	0.303781	3.63761	3.63975	0.00214534	0.988118	0.0844814	0.179117	0.0946357	0.642875	16.2288	6.11073	-10.118	0.166854	24	0.555938	0.405389	0.478305	0.999714	0.995085
Stx18	24.3472	22.0264	26.8965	3.8826	9.81706	9.02588	6.35973	10.5536	13.6388	5.53434	6.48557	8.52837	18.6023	13.7313	12.8654	9.50242	14.6291	11.2416	15.2628	17.1738	19.5855	13.5326	14.6722	11.4897	10.2923	16.9103	10.9014	14.5151	4.08335	13.239	15.031	15.6905	14.1399	13.3577	13.9213	13.821	0.0111275	0.0543445	3.61807	3.83487	0.216802	0.204905	0.565177	0.278815	-0.286362	0.235613	23.4721	0.780307	1.30823	0.612486	24	0.0850237	0.147467	0.854541	0.999714	0.514109
Stx2	6.0868	3.30396	4.61083	8.54172	2.94512	3.3847	6.35973	1.05536	4.09163	9.68509	4.86418	6.39628	2.48031	3.92323	8.90685	6.65169	7.31455	4.49662	6.35952	5.72461	5.10925	6.24581	7.90041	6.08279	7.35163	6.57624	5.4507	2.72158	12.25	2.20649	4.69719	6.2762	1.5711	4.7706	4.64043	3.252	0.3083	0.0464936	2.54258	2.60565	0.06307	0.74324	0.217764	0.376753	0.158989	0.560069	19.2823	6.61243	11.3301	0.00639904	24	0.434779	0.1342	0.0809598	0.999714	0.896657
Stx3	5.07233	3.30396	6.14777	3.8826	6.87194	9.02588	13.9914	3.16609	5.45551	6.91792	6.48557	11.7265	8.68109	6.86566	5.9379	4.75121	5.22468	6.74494	6.99547	9.81362	11.07	5.20484	6.77178	6.75866	1.47033	11.2736	13.0817	3.62877	4.08335	4.41298	8.45493	3.1381	8.64103	5.72472	10.441	8.13	0.0940533	0.0867655	2.86167	2.90672	0.0450501	0.808698	0.279151	0.382916	0.103765	0.693586	13.8881	1.29523	11.4071	0.000982956	24	0.2369	0.19102	0.0293405	0.999714	0.923572
Stx4a	10.1447	8.81056	6.14777	15.5304	7.85365	9.02588	13.9914	7.38754	8.18326	11.0687	6.48557	5.33023	4.96062	11.7697	5.9379	9.50242	9.40442	5.62078	9.53927	9.81362	9.36696	6.24581	16.9294	12.8414	11.7626	10.3341	4.36056	9.97911	4.90002	12.1357	10.3338	10.1988	7.06994	10.4953	9.28086	8.13	0.122147	0.397336	3.22252	3.35701	0.134495	0.354762	0.227347	0.128329	-0.0990182	0.628176	6.36268	2.97074	-3.39195	0.493306	24	0.26756	0.484455	0.789987	0.999714	0.66554
Stx5a	77.0995	75.9911	77.6156	38.826	52.0304	46.2576	52.1498	56.9896	51.8273	48.4255	68.0985	37.3116	57.0472	51.9828	52.4514	64.6165	41.7974	46.0904	64.2311	53.1571	71.5295	56.2123	46.2738	61.5038	67.635	76.0965	73.0394	66.225	44.1002	33.0974	34.7592	43.1489	40.063	46.7519	54.5251	51.219	0.160727	0.00652296	5.78375	5.75749	-0.0262579	0.797821	0.154605	0.310306	0.155701	0.287138	0.990327	6.22654	5.23621	0.071676	24	0.310262	0.043583	0.308191	0.999714	0.91875
Stx6	1.01447	3.30396	4.61083	3.8826	1.96341	3.3847	1.27195	2.11073	1.36388	0	4.86418	2.13209	2.48031	5.88485	1.9793	0.950242	3.13481	4.49662	3.17976	7.36022	5.10925	5.20484	4.51452	2.70346	1.47033	3.75785	7.63098	2.72158	1.63334	3.30974	3.75775	3.92263	1.5711	1.90824	3.48032	0	0.272006	0.096816	1.74893	2.02246	0.273531	0.257448	0.271341	0.417943	0.146602	0.664884	23.7316	6.55001	6.81842	0.0967455	24	0.405943	0.203233	0.357895	0.999714	0.575192
Stx7	22.3183	19.8238	13.8325	9.31824	9.81706	9.02588	10.1756	11.609	16.3665	12.4523	15.4032	10.6605	11.1614	9.80808	11.8758	18.0546	28.2133	20.2348	17.8066	14.7204	14.4762	8.32775	12.4149	10.138	8.82196	10.3341	9.81126	9.07192	17.1501	13.239	8.45493	26.6739	14.1399	13.3577	13.9213	13.008	0.0110961	0.0379712	3.87679	3.76036	-0.116431	0.368627	0.377902	0.283364	-0.0945377	0.604076	22.8714	21.0922	-1.77918	0.414281	24	0.0850237	0.119236	0.729567	0.999714	0.678419
Stx8	61.8825	73.7884	66.857	90.8528	96.2072	78.9764	80.1327	100.259	99.563	88.5494	76.2055	103.406	73.1692	57.8677	81.1513	62.716	67.9208	56.2078	73.7704	64.6063	57.0533	68.7039	90.2904	79.0763	88.2196	87.3701	77.3999	87.9976	59.6169	49.6461	55.4268	55.7013	54.9884	58.2013	67.2863	60.975	4.59303e-05	0.00117993	6.29099	6.09783	-0.19316	0.00396161	0.311944	0.271095	-0.0408491	0.644033	10.2171	7.74556	-2.47157	0.0406402	24	0.0042478	0.0155491	0.224808	0.999714	0.0614839
Stxbp1	3.0434	2.20264	1.53694	0.77652	1.96341	1.12823	0	0	2.72775	2.76717	1.62139	2.13209	0	0	0.989649	1.90048	0	1.12416	0.635952	1.6356	0.851541	4.16387	0	0.675866	0	0	1.09014	2.72158	0.816669	1.10325	0	3.1381	0.785548	0	0	0	0.336852	0.501669	1.05494	0.771617	-0.283318	0.290792	0.253927	0.186431	-0.0674965	0.857468	4.80549	11.2127	6.40718	0.346334	24	0.456158	0.569323	0.672696	0.999714	0.609626
Stxbp2	30.434	31.9383	43.0344	37.273	38.2865	42.8729	52.1498	51.7128	47.7357	42.8911	42.9669	28.7833	31.0039	30.4051	41.5653	43.7111	32.393	33.7247	33.0695	35.1655	45.1317	48.9255	36.1162	45.283	42.6395	47.9126	25.0732	42.638	35.9335	36.4071	30.062	23.5358	42.4196	14.3118	26.6825	30.081	0.0169447	0.0181317	5.30012	5.14034	-0.159783	0.139586	0.210368	0.33577	0.125403	0.40634	9.49069	8.55481	-0.935876	0.681206	24	0.104133	0.0778261	0.888444	0.999714	0.427478
Stxbp3	10.1447	18.7224	24.5911	18.6365	21.5975	16.9235	12.7195	17.9412	21.822	11.0687	19.4567	15.9907	8.68109	12.7505	13.8551	13.3034	15.674	19.1107	15.2628	20.445	11.07	7.28678	22.5726	16.8966	11.7626	11.2736	17.4422	18.1438	8.16669	15.4454	6.57606	9.4143	17.2821	23.853	12.7612	5.691	0.0407864	0.342863	4.06447	3.80313	-0.261336	0.11646	0.263864	0.191891	-0.0719725	0.7551	5.83703	5.60002	-0.237012	0.952899	24	0.158742	0.440105	0.988067	0.999714	0.393333
Stxbp3-ps	6.0868	11.0132	18.4433	6.98868	13.7439	9.02588	17.8073	10.5536	1.36388	6.91792	17.8353	17.0567	14.8819	13.7313	16.824	10.4527	22.9886	24.7314	10.1752	10.6314	25.5462	3.12291	2.25726	4.05519	5.88131	7.51571	16.3521	23.587	35.1168	17.6519	28.1831	34.5191	33.7786	19.0824	15.0814	22.764	0.0496561	1.08299e-05	3.67285	3.8826	0.209748	0.365504	0.540027	1.2951	0.755072	0.0261909	20.2194	18.1854	-2.03406	0.254099	24	0.172763	0.00072325	0.583911	0.999714	0.675704
Stxbp5	0	2.20264	0.768471	2.32956	4.90853	4.51294	1.27195	6.33218	5.45551	2.76717	4.86418	3.19814	3.72047	2.94242	5.9379	4.75121	4.17974	2.24831	3.17976	3.27121	4.25771	4.16387	5.64315	1.35173	0	5.63678	3.27042	3.62877	4.90002	5.51623	1.87887	1.56905	3.14219	2.86236	3.48032	8.13	0.0644904	0.55179	2.00864	2.07931	0.0706721	0.774209	0.470687	0.153483	-0.317204	0.365567	14.0775	23.1526	9.07503	0.165908	24	0.197408	0.609779	0.477404	0.999714	0.910222
Stxbp6	5.07233	9.91188	5.3793	5.43564	6.87194	4.51294	11.4475	1.05536	8.18326	1.38358	5.67488	3.19814	1.24016	4.90404	4.94825	4.75121	1.04494	5.62078	5.72356	4.08901	9.36696	5.20484	7.90041	6.08279	4.41098	4.69732	2.18028	3.62877	4.90002	5.51623	5.63662	3.1381	5.49884	3.81648	4.64043	3.252	0.0997727	0.140043	2.40931	2.52802	0.118708	0.565813	0.451356	0.205535	-0.245822	0.40193	5.12212	3.65224	-1.46988	0.727235	24	0.244566	0.253344	0.908581	0.999714	0.811913
Styx	9.1302	8.81056	9.22165	9.31824	9.81706	6.76941	13.9914	12.6644	9.54714	12.4523	9.72836	13.8586	8.68109	2.94242	5.9379	5.70145	7.31455	7.86909	10.1752	5.72461	9.36696	13.5326	10.1577	8.11039	13.2329	15.0314	10.9014	10.8863	9.80003	7.72272	9.39437	14.906	8.64103	4.7706	15.0814	10.569	0.00812288	0.201975	3.27166	3.46539	0.193729	0.156478	0.396156	0.182222	-0.213934	0.265387	9.40986	11.302	1.89218	0.543017	24	0.0719957	0.315068	0.817205	0.999714	0.452607
Sub1	208.98	167.401	163.684	171.611	148.238	154.568	162.809	188.91	109.11	178.482	171.057	164.171	194.704	150.064	154.385	151.088	172.414	167.499	144.361	157.836	113.255	167.596	165.909	151.394	183.791	147.496	163.521	137.893	111.884	168.797	131.521	163.181	142.184	164.109	114.851	146.34	0.366013	0.127228	7.36736	7.21171	-0.155654	0.0297488	0.0633002	0.110615	0.0473148	0.627344	21.9661	8.47137	10.5053	0.0344751	24	0.479026	0.238577	0.204826	0.999714	0.196404
Sucla2	110.577	74.8897	109.123	88.5233	75.5913	68.8223	87.7643	79.1522	79.1049	92.7002	99.7157	70.3591	91.7715	81.4071	77.1927	90.273	85.6847	107.919	70.5906	93.2294	93.6696	72.8678	71.1037	89.2143	83.8086	105.22	92.6619	107.956	98.0003	105.912	65.7606	100.419	99.7646	107.815	47.5644	108.129	0.122729	0.165493	6.4493	6.47222	0.0229179	0.797557	0.111093	0.153389	0.0422957	0.737917	22.495	13.8965	-8.59846	0.0294117	24	0.267895	0.278945	0.18717	0.999714	0.91875
Suclg1	586.362	860.131	783.841	642.182	813.834	670.171	749.177	706.038	638.294	684.874	801.779	598.052	658.523	721.875	866.933	827.661	690.702	644.141	676.652	632.979	630.141	622.499	641.062	646.804	567.546	762.844	484.022	773.835	868.12	511.906	744.034	815.122	723.49	758.525	676.343	729.261	0.506573	0.0334257	9.48195	9.39879	-0.0831627	0.207357	0.0418794	0.157788	0.115908	0.213832	22.2891	19.1484	-3.14072	0.609812	24	0.589556	0.110764	0.85345	0.999714	0.516469
Suclg2	195.792	209.251	169.832	189.471	188.487	183.902	180.616	154.083	115.93	150.811	201.863	182.294	136.417	152.025	219.702	220.456	168.235	160.754	150.721	157.836	156.684	166.555	144.465	180.456	122.037	145.617	154.8	166.923	142.917	204.101	147.492	185.932	169.678	175.558	129.932	170.73	0.159039	0.346062	7.45444	7.31632	-0.138122	0.0649276	0.119103	0.0610187	-0.058084	0.573083	0.884765	18.6958	-6.18896	0.231729	24	0.308552	0.442901	0.559152	0.999714	0.296249
Sucnr1	67.9693	74.8897	57.6353	54.3564	66.756	57.54	81.4046	71.7647	53.1912	23.5209	50.2632	18.1228	35.9645	48.0596	58.3893	49.4126	26.1234	52.8353	68.0468	55.6105	40.0224	45.8026	73.3609	75.0211	33.8175	53.5494	23.9831	10.8863	27.7668	14.3422	36.638	18.8286	56.5595	60.1095	35.9633	78.048	0.01516	0.00107392	5.65105	5.3351	-0.315943	0.0967322	0.461509	0.803046	0.341537	0.199931	4.75792	2.32573	-2.43219	0.176962	24	0.098816	0.0145988	0.492881	0.999714	0.358905
Suco	7.10127	8.81056	7.68471	7.7652	5.89023	4.51294	6.35973	3.16609	2.72775	6.91792	6.48557	8.52837	2.48031	5.88485	4.94825	3.80097	5.22468	6.74494	1.90785	4.90681	11.9216	2.08194	2.25726	8.11039	7.35163	4.69732	4.36056	14.5151	6.53336	6.61948	4.69719	6.2762	8.64103	0.954119	5.80054	4.878	0.325487	0.0962816	2.711	2.61292	-0.0980804	0.63765	0.157971	0.437645	0.279674	0.34503	2.48088	14.3536	11.8727	0.032611	24	0.447862	0.202563	0.197081	0.999714	0.846701
Suds3	13.1881	23.1277	19.9803	18.6365	13.7439	15.7953	34.3426	16.8858	20.4582	16.603	26.753	26.6512	17.3622	18.6354	38.5963	16.1541	18.8088	21.359	19.7145	13.9026	28.1009	30.1881	18.0581	20.276	23.5252	31.0023	17.4422	35.3805	28.5834	33.0974	25.3648	25.1048	24.352	25.7612	16.2415	23.577	0.0742886	0.021301	4.39997	4.628	0.228031	0.0603806	0.244022	0.271172	0.0271491	0.870599	15.0959	14.1522	-0.943681	0.704031	24	0.210497	0.0848431	0.899613	0.999714	0.286996
Sugct	27.3906	29.7356	26.128	22.5191	18.6524	30.4623	21.6231	11.609	13.6388	15.2194	30.8065	10.6605	17.3622	22.5586	15.8344	20.9053	11.4943	20.2348	19.0785	17.9916	16.1793	18.7374	14.6722	18.2484	20.5846	23.4866	21.8028	19.051	24.5001	22.0649	16.9099	15.6905	18.8532	21.9447	13.9213	26.016	0.0546117	0.146687	4.34867	4.33388	-0.0147899	0.900928	0.305668	0.121052	-0.184616	0.276607	2.62915	12.8069	10.1778	0.016285	24	0.181846	0.260358	0.136215	0.999714	0.960287
Sugp1	10.1447	14.3172	11.5271	15.5304	9.81706	12.4106	13.9914	13.7197	9.54714	13.8358	20.2674	11.7265	9.92125	13.7313	18.8033	19.9551	9.40442	7.86909	19.0785	13.9026	11.9216	15.6145	13.5436	14.869	7.35163	8.45517	15.262	12.7007	12.25	6.61948	19.7282	10.1988	10.9977	9.54119	13.9213	8.943	0.278448	0.141384	3.7778	3.70202	-0.0757811	0.560274	0.13931	0.206907	0.0675975	0.712872	14.3768	2.31476	11.938	0.00870194	24	0.411078	0.254823	0.0939917	0.999714	0.807841
Sugt1	71.0127	66.0792	59.9408	64.4512	67.7377	57.54	64.8693	54.8789	73.6493	63.6449	56.7488	46.906	66.9684	46.098	69.2755	55.114	58.5164	48.3387	54.0559	61.3351	57.9048	57.2533	65.4605	55.421	61.7537	83.6122	52.3267	63.5034	52.2668	51.8526	49.7902	65.9001	50.2751	65.8342	48.7245	48.78	0.126198	0.126831	5.93332	5.87167	-0.0616456	0.355357	0.106206	0.106282	7.51383e-05	0.99936	6.06465	8.27894	2.21429	0.512272	24	0.271736	0.238228	0.800637	0.999714	0.665917
Sulf2	2.02893	5.5066	5.3793	4.65912	0	4.51294	5.08779	6.33218	4.09163	1.38358	4.05348	2.13209	3.72047	0	3.9586	3.80097	0	3.37247	1.90785	1.6356	2.55462	3.12291	5.64315	4.73106	1.47033	1.87893	3.27042	2.72158	8.98336	2.20649	3.75775	3.92263	4.71329	1.90824	2.32022	1.626	0.273018	0.203915	1.88578	1.97842	0.0926395	0.728636	0.371414	0.242818	-0.128597	0.733437	7.74203	13.2524	5.51036	0.276521	24	0.40677	0.316991	0.607674	0.999714	0.888682
Sult1a1	362.165	227.973	222.088	222.085	263.097	312.521	335.794	371.488	226.404	291.936	325.089	237.728	381.968	286.396	318.667	343.988	343.784	296.777	372.032	310.765	381.491	293.553	204.282	274.401	202.905	243.321	197.315	269.436	251.534	334.284	231.102	554.659	392.774	575.334	350.353	399.996	0.14515	0.000301374	8.20216	8.2752	0.0730404	0.456129	0.137184	0.484317	0.347133	0.0166061	18.0384	21.5049	3.46641	0.225251	24	0.294026	0.00653924	0.552383	0.999714	0.742213
Sult1b1	74.0561	75.9911	49.9506	62.1216	84.4267	88.0023	87.7643	85.4844	53.1912	70.5628	86.7446	50.1042	99.2125	72.5798	92.0374	84.5715	52.2468	59.5803	50.2402	48.2503	32.3586	31.2291	56.4315	78.4004	38.2285	68.5808	57.7774	68.0394	75.9503	37.5104	43.2141	42.3644	70.6994	56.293	26.6825	56.91	0.513517	0.207901	6.19224	5.66756	-0.524681	0.00050128	0.0756716	0.201327	0.125656	0.513933	13.6285	12.2993	-1.32922	0.855832	24	0.595051	0.320457	0.957275	0.999714	0.0155811
Sult1c2	5.07233	11.0132	6.91624	10.8713	18.6524	10.1541	13.9914	21.1073	6.81938	15.2194	3.24279	6.39628	0	6.86566	8.90685	12.3531	13.5842	1.12416	17.8066	5.72461	9.36696	18.7374	5.64315	12.1656	23.5252	12.213	5.4507	7.25753	3.26668	7.72272	20.6676	15.6905	19.6387	2.86236	3.48032	8.13	0.0455628	0.558895	3.10147	3.36514	0.263667	0.424171	0.757671	0.180356	-0.577315	0.21935	7.21629	10.0394	2.82309	0.693086	24	0.166414	0.615221	0.893725	0.999714	0.72275
Sult1d1	175.503	99.1188	114.502	83.8642	93.262	133.132	103.028	97.0934	147.299	138.358	203.485	154.577	256.712	290.319	215.744	158.69	216.302	209.093	162.804	85.0514	123.474	90.5643	107.22	110.842	173.499	119.312	129.727	222.262	241.734	270.295	160.644	127.093	213.669	166.017	132.252	159.348	9.75992e-06	0.000454762	7.24205	7.21504	-0.0270032	0.795942	0.633769	0.488228	-0.145542	0.32799	18.6699	15.8672	-2.80269	0.0101941	24	0.00159596	0.0084124	0.103065	0.999714	0.91875
Sult1e1	6.0868	2.20264	1.53694	0	0	4.51294	0	3.16609	0	2.76717	0.810697	0	4.96062	1.96162	0.989649	1.90048	2.08987	0	2.54381	0.817802	1.70308	0	1.12863	0.675866	5.88131	0	0	3.62877	2.45001	1.10325	0	1.56905	1.5711	5.72472	0	0	0.203982	0.605609	1.19096	1.07125	-0.119704	0.72317	0.443905	0.176858	-0.267047	0.576909	22.3365	15.8495	-6.48701	0.411162	24	0.34983	0.652947	0.727668	0.999714	0.885744
Sult2a7	2.02893	3.30396	4.61083	3.8826	3.92682	3.3847	3.81584	1.05536	1.36388	4.15075	8.91766	22.387	3.72047	0	4.94825	2.85073	2.08987	2.24831	5.72356	2.45341	0	2.08194	2.25726	1.35173	4.41098	0.939463	2.18028	4.53596	3.26668	5.51623	6.57606	4.70715	3.14219	2.86236	3.48032	3.252	0.333099	0.0163378	2.09822	1.95061	-0.147611	0.590016	0.322304	0.560998	0.238694	0.538139	12.6183	16.9461	4.32783	0.251869	24	0.453349	0.0737652	0.582271	0.999714	0.826202
Sult2a8	970.845	800.659	990.559	1027.34	988.578	999.616	998.478	1020.54	971.08	1311.64	1342.51	1045.79	1264.96	1203.45	1086.64	1000.6	1039.71	951.036	807.023	769.552	750.208	655.81	881.46	790.763	889.548	1079.44	1000.75	1300.01	1219.29	954.308	996.743	654.294	1025.14	922.633	836.438	886.983	0.000423908	0.00370052	10.035	9.81079	-0.224225	0.000653081	0.191142	0.246237	0.0550952	0.513741	15.3829	14.0881	-1.29477	0.392172	24	0.0157853	0.03102	0.710595	0.999714	0.0187499
Sult5a1	53.7667	22.0264	20.7487	19.413	21.5975	33.847	8.90363	18.9965	13.6388	17.9866	17.8353	43.7079	49.6062	49.0404	45.5239	32.3082	54.3366	23.6073	35.6133	31.8943	29.8039	24.9832	32.7303	11.4897	16.1736	15.0314	29.4338	20.8654	21.2334	23.1682	27.2437	8.62978	27.4942	37.2107	39.4437	20.325	0.00306241	0.0685376	4.80539	4.61546	-0.189932	0.313839	0.67458	0.351762	-0.322819	0.227829	20.8407	0.410745	3.57001	0.126376	24	0.0449912	0.168294	0.414144	0.999714	0.630144
Sumf1	10.1447	13.2158	8.45318	12.4243	9.81706	7.89764	5.08779	11.609	12.2749	9.68509	8.91766	4.26419	11.1614	4.90404	6.92755	6.65169	6.26961	12.3657	8.26737	7.36022	8.51541	10.4097	9.02904	12.8414	11.7626	10.3341	9.81126	8.16473	10.6167	11.0325	10.3338	3.92263	10.2121	5.72472	3.48032	9.756	0.100097	0.00890492	3.26064	3.26213	0.00148643	0.991295	0.253622	0.374712	0.12109	0.53104	4.56047	9.4655	4.90503	0.0550438	24	0.244776	0.0528256	0.266469	0.999714	0.996715
Sumf2	15.217	16.5198	10.7586	13.2008	13.7439	10.1541	15.2634	12.6644	13.6388	8.30151	8.10697	6.39628	12.4016	10.7889	7.9172	6.65169	8.35948	11.2416	18.4426	21.2628	7.66387	15.6145	12.4149	11.4897	11.7626	14.092	9.81126	9.07192	11.4334	14.3422	12.2127	10.1988	9.42658	17.1741	22.0421	17.886	0.00835511	0.039819	3.56058	3.82155	0.260971	0.0322503	0.324197	0.281145	-0.0430515	0.795152	5.4046	0.562557	-4.84205	0.0275238	24	0.0727956	0.122452	0.180569	0.999714	0.206047
Sumo1	90.2876	93.6122	104.512	98.618	82.4633	77.8482	106.844	117.145	88.652	103.769	107.823	95.9442	106.653	108.87	91.0478	89.3227	107.628	119.161	87.1254	91.5938	96.2242	72.8678	81.2614	65.559	104.393	71.3992	79.5802	114.306	97.1837	108.118	76.0944	107.48	98.9791	112.586	73.0868	92.682	0.0769316	0.0356588	6.64126	6.4973	-0.143963	0.0355338	0.101808	0.173945	0.0721367	0.441492	17.1526	17.4053	0.252723	0.929754	24	0.214114	0.115154	0.982831	0.999714	0.219326
Sumo2	189.705	259.911	226.699	218.202	241.5	206.467	254.389	263.841	225.04	226.908	224.563	237.728	282.756	255.991	274.133	238.511	248.695	231.576	245.477	259.243	208.628	231.095	194.124	176.401	189.672	202.924	185.324	234.963	180.484	176.519	259.285	315.379	287.511	258.566	331.791	232.518	0.0439085	0.000212606	7.90171	7.83515	-0.0665643	0.231402	0.0978041	0.305215	0.207411	0.011521	17.0439	21.0987	4.05481	0.0796309	24	0.164055	0.00524264	0.324798	0.894538	0.546673
Sumo3	124.779	113.436	98.3643	97.065	89.3352	85.7458	71.229	77.0415	92.7436	98.2345	94.0408	99.1423	130.216	124.563	106.882	106.427	148.381	128.154	100.48	97.3184	90.2634	107.22	115.12	76.3728	72.046	77.9755	82.8506	64.4106	71.8669	76.124	93.0043	80.8061	74.6271	145.026	134.573	97.56	7.7742e-06	0.000756651	6.70024	6.50581	-0.194427	0.0050423	0.32491	0.322462	-0.002448	0.978682	21.3048	0.514461	3.20962	0.00547681	24	0.00152418	0.0116477	0.0749151	0.999714	0.0719245
Sun1	2.02893	1.10132	3.07388	6.21216	4.90853	3.3847	3.81584	8.4429	5.45551	4.15075	3.24279	1.06605	6.20078	6.86566	5.9379	5.70145	4.17974	1.12416	1.90785	4.90681	3.40617	4.16387	4.51452	3.37933	10.2923	3.75785	2.18028	3.62877	4.08335	3.30974	4.69719	3.1381	3.92774	4.7706	3.48032	2.439	0.251132	0.360014	2.26438	2.25664	-0.0077471	0.968103	0.273953	0.13734	-0.136613	0.618783	12.742	10.8634	-1.87854	0.755486	24	0.388642	0.454789	0.919938	0.999714	0.98718
Sun2	4.05787	4.40528	4.61083	4.65912	5.89023	3.3847	2.54389	5.27681	10.911	5.53434	1.62139	5.33023	2.48031	5.88485	1.9793	6.65169	3.13481	11.2416	8.90332	6.54242	4.25771	4.16387	3.38589	7.43452	0	7.51571	5.4507	7.25753	7.35003	9.92922	4.69719	2.35358	5.49884	2.86236	3.48032	4.065	0.429523	0.907746	2.45799	2.49678	0.0387831	0.876235	0.170425	0.0328863	-0.137539	0.696441	3.58087	14.5898	11.009	0.708875	24	0.530172	0.911057	0.901718	0.999714	0.951179
Suox	164.344	191.63	145.241	132.008	166.89	181.646	166.625	222.682	195.034	124.523	188.892	143.916	188.504	114.755	198.92	190.999	115.988	154.009	125.918	125.124	129.434	128.039	133.178	131.118	114.685	108.038	132.997	89.812	125.767	91.5694	112.732	132.585	109.191	172.696	128.772	133.332	0.343618	0.00745593	7.35754	6.94644	-0.4111	1.78635e-05	0.0953328	0.183456	0.0881233	0.446078	8.71654	1.21161	-7.50493	0.0482151	24	0.460443	0.0473145	0.247841	0.999714	0.00176802
Supt16	1.01447	6.60792	7.68471	6.21216	7.85365	4.51294	2.54389	5.27681	13.6388	9.68509	4.05348	6.39628	13.6417	8.82727	8.90685	6.65169	3.13481	13.4899	5.08761	10.6314	9.36696	7.28678	4.51452	23.6553	7.35163	6.57624	5.4507	16.3295	10.6167	3.30974	3.75775	12.5524	4.71329	8.58707	6.96065	7.317	0.174205	0.560348	2.87902	3.10703	0.228012	0.347527	0.355548	0.135863	-0.219685	0.520518	16.8543	4.91437	-11.9399	0.107239	24	0.321432	0.616099	0.378797	0.999714	0.658641
Supt20	0	6.60792	5.3793	3.8826	3.92682	3.3847	2.54389	8.4429	2.72775	0	3.24279	1.06605	3.72047	0.980808	0	4.75121	0	3.37247	1.90785	5.72461	3.40617	4.16387	3.38589	4.73106	5.88131	3.75785	2.18028	2.72158	4.90002	4.41298	3.75775	4.70715	3.14219	2.86236	3.48032	2.439	0.0744387	0.303339	1.68299	2.20849	0.5255	0.0489447	0.654128	0.129336	-0.524792	0.157625	5.91096	10.7362	4.82521	0.536057	24	0.210554	0.405062	0.81262	0.999714	0.257937
Supt3	4.05787	4.40528	7.68471	6.21216	5.89023	4.51294	5.08779	11.609	9.54714	1.38358	2.43209	3.19814	2.48031	3.92323	8.90685	4.75121	4.17974	2.24831	5.72356	5.72461	2.55462	6.24581	7.90041	5.40693	4.41098	2.81839	1.09014	3.62877	3.26668	3.30974	8.45493	4.70715	2.35665	0.954119	4.64043	7.317	0.0625532	0.321915	2.48644	2.32678	-0.159658	0.457208	0.402825	0.22854	-0.174285	0.565331	6.25132	2.16709	-4.08423	0.32404	24	0.194766	0.421707	0.651951	0.999714	0.743281
Supt4a	92.3165	84.8016	92.985	95.512	87.3718	108.311	91.5802	91.8166	70.9216	113.454	81.8804	85.2837	86.8109	86.3111	101.934	89.3227	81.505	87.6842	73.1344	87.5048	74.9356	98.892	107.22	77.7246	107.334	91.1279	107.924	92.5336	84.117	93.7759	65.7606	65.1156	72.2705	86.8249	70.7666	56.097	0.788741	0.000110366	6.50865	6.38682	-0.121829	0.0371932	0.0147949	0.298066	0.283271	0.00117723	6.61151	9.00592	2.39441	0.869435	24	0.809622	0.00337467	0.963543	0.364776	0.2231
Supt5	22.3183	17.6211	26.128	14.7539	11.7805	19.18	17.8073	15.8304	20.4582	15.2194	18.646	9.59442	14.8819	21.5778	19.793	12.3531	15.674	14.614	24.1662	21.2628	26.3978	14.5736	19.1867	26.3588	13.2329	18.7893	16.3521	25.4014	16.3334	12.1357	21.6071	15.6905	20.4243	16.22	16.2415	20.325	0.41077	0.105656	4.14392	4.29965	0.155726	0.167306	0.0983728	0.178107	0.079734	0.612141	2.3384	1.4116	-0.926804	0.850684	24	0.513968	0.214525	0.956263	0.999714	0.467489
Supt6	10.1447	6.60792	12.2955	13.9774	5.89023	18.0518	11.4475	4.22145	13.6388	4.15075	7.29627	7.46232	3.72047	8.82727	11.8758	9.50242	17.7639	16.8623	12.719	10.6314	19.5855	11.4507	10.1577	6.08279	20.5846	10.3341	18.5324	23.587	10.6167	25.3747	15.031	11.7679	14.9254	11.4494	4.64043	15.447	0.0811001	0.0816245	3.35976	3.80941	0.449652	0.0281032	0.382952	0.344256	-0.0386961	0.889267	1.83811	13.6571	11.819	0.000319018	24	0.219806	0.18468	0.0150606	0.999714	0.189984
Supt7l	4.05787	2.20264	3.84236	5.43564	1.96341	3.3847	2.54389	5.27681	6.81938	1.38358	4.86418	5.33023	4.96062	4.90404	2.96895	5.70145	1.04494	4.49662	4.45166	5.72461	4.25771	6.24581	3.38589	6.08279	5.88131	4.69732	3.27042	3.62877	5.71669	7.72272	3.75775	3.1381	4.71329	5.72472	6.96065	3.252	0.492054	0.625441	2.21945	2.52886	0.309412	0.0622764	0.1352	0.0594014	-0.0757985	0.739622	12.7051	6.30609	-6.399	0.572786	24	0.578558	0.669135	0.83232	0.999714	0.29141
Supv3l1	7.10127	6.60792	6.91624	4.65912	4.90853	5.64117	6.35973	2.11073	8.18326	8.30151	7.29627	7.46232	4.96062	6.86566	4.94825	1.90048	2.08987	3.37247	1.2719	5.72461	2.55462	5.20484	10.1577	4.73106	11.7626	4.69732	7.63098	4.53596	7.35003	7.72272	5.63662	3.92263	5.49884	1.90824	3.48032	4.065	0.134777	0.00201256	2.62266	2.56215	-0.060518	0.725593	0.283706	0.603058	0.319352	0.196152	10.9814	11.2344	0.253012	0.921362	24	0.281871	0.0217697	0.982038	0.999714	0.886792
Surf1	112.606	133.26	113.734	100.171	127.622	121.849	106.844	132.976	122.749	121.755	107.823	111.935	97.9723	102.004	105.892	103.576	94.0442	110.167	98.5725	103.861	86.0057	117.629	94.8049	81.1039	130.859	106.159	111.194	130.636	106.984	88.2597	82.6705	86.2978	87.1959	93.5037	82.3677	99.999	0.0117757	0.0188403	6.82073	6.63307	-0.187662	0.00155081	0.121067	0.167041	0.0459738	0.55097	7.49603	9.88425	2.38821	0.264508	24	0.0870141	0.079319	0.594646	0.999714	0.033427
Surf2	6.0868	9.91188	13.064	20.966	13.7439	19.18	17.8073	16.8858	30.0053	16.603	25.1316	7.46232	16.122	11.7697	18.8033	17.1044	19.8538	26.9797	14.6269	16.356	12.7731	15.6145	11.2863	16.2208	16.1736	11.2736	15.262	21.7726	19.6001	14.3422	19.7282	17.2596	18.0676	10.4953	12.7612	13.008	0.368372	0.0302923	4.08238	4.00742	-0.0749557	0.61866	0.179157	0.201607	0.0224503	0.915877	12.7995	14.7492	1.94973	0.64976	24	0.480724	0.104148	0.873124	0.999714	0.838382
Surf4	199.85	181.718	189.812	162.293	173.762	182.774	156.449	162.526	189.579	192.318	167.004	235.596	225.708	199.104	180.116	184.347	179.729	159.63	176.159	186.459	221.401	188.415	168.166	158.828	216.138	204.803	200.586	218.633	194.367	191.965	216.071	177.303	209.741	193.686	259.864	222.762	0.116663	0.07448	7.52728	7.64367	0.116383	0.0363576	0.0868028	0.103686	0.0168833	0.823702	17.9957	18.6062	0.610479	0.842631	24	0.261744	0.175734	0.953867	0.999714	0.221477
Surf6	2.02893	8.81056	6.14777	6.98868	2.94512	5.64117	3.81584	5.27681	4.09163	5.53434	5.67488	3.19814	4.96062	4.90404	2.96895	12.3531	10.4494	4.49662	7.63142	5.72461	9.36696	6.24581	4.51452	4.73106	5.88131	12.213	4.36056	23.587	5.71669	6.61948	5.63662	6.2762	3.92774	7.63296	12.7612	1.626	0.170112	0.496776	2.61463	2.91545	0.300824	0.16827	0.263023	0.166982	-0.0960416	0.752134	23.1311	12.6788	-10.4523	0.080242	24	0.317987	0.56566	0.325829	0.999714	0.468554
Susd1	2.02893	0	6.14777	0.77652	0.981706	2.25647	0	2.11073	1.36388	1.38358	0.810697	0	1.24016	4.90404	2.96895	2.85073	1.04494	5.62078	0.635952	1.6356	0	2.08194	0	3.37933	4.41098	4.69732	2.18028	1.81438	1.63334	1.10325	1.87887	3.1381	1.5711	1.90824	1.16011	2.439	0.055423	0.0887398	1.35343	1.43392	0.0804902	0.748244	0.565316	0.404524	-0.160792	0.650566	22.0856	13.0828	-9.00281	0.00397258	24	0.183408	0.193478	0.0619097	0.999714	0.899472
Susd2	3.0434	2.20264	2.30541	2.32956	0	3.3847	5.08779	2.11073	0	0	0	2.13209	1.24016	1.96162	1.9793	3.80097	1.04494	1.12416	4.45166	3.27121	1.70308	1.04097	2.25726	0.675866	0	0	1.09014	3.62877	3.26668	4.41298	0	2.35358	2.35665	3.81648	2.32022	0.813	0.158618	0.18485	1.32583	1.42266	0.0968272	0.728447	0.406413	0.387257	-0.0191559	0.961224	1.47722	21.2558	-4.2214	0.270999	24	0.308389	0.298336	0.601287	0.999714	0.888682
Susd4	17.2459	7.70924	12.2955	10.0948	14.7256	12.4106	8.90363	2.11073	10.911	16.603	11.3498	21.3209	13.6417	18.6354	10.8861	13.3034	11.4943	16.8623	22.8943	15.5382	16.1793	16.6555	13.5436	15.5449	17.6439	19.7287	18.5324	21.7726	23.6834	27.5812	15.031	7.06073	18.8532	14.3118	19.7218	12.195	0.099119	0.137285	3.68777	4.16621	0.47844	0.0087514	0.353022	0.209896	-0.143126	0.557434	20.1054	10.9106	-9.19478	0.0162739	24	0.243704	0.250259	0.136215	0.999714	0.100395
Susd6	6.0868	5.5066	8.45318	9.31824	4.90853	10.1541	8.90363	10.5536	8.18326	5.53434	8.91766	9.59442	12.4016	5.88485	10.8861	8.55218	10.4494	7.86909	5.72356	7.36022	7.66387	11.4507	7.90041	10.138	20.5846	15.0314	8.72112	12.7007	11.4334	16.5487	9.39437	5.49168	8.64103	2.86236	5.80054	8.13	0.288579	0.000137083	3.20325	3.31722	0.113968	0.358725	0.129881	0.641177	0.511296	0.00600498	15.6781	10.9818	-4.69634	0.210342	24	0.418486	0.00389109	0.53622	0.695078	0.668897
Suv39h1	3.0434	3.30396	3.07388	1.55304	2.94512	4.51294	2.54389	3.16609	1.36388	5.53434	4.86418	3.19814	4.96062	0	3.9586	2.85073	0	3.37247	3.81571	4.08901	3.40617	8.32775	4.51452	4.05519	0	4.69732	2.18028	7.25753	4.90002	5.51623	1.87887	5.49168	0	2.86236	1.16011	4.065	0.393761	0.402559	1.85315	2.04957	0.196428	0.504799	0.234525	0.269663	0.0351388	0.932517	10.4278	6.45646	-3.9713	0.531976	24	0.500834	0.488389	0.810324	0.999714	0.772561
Suz12	5.07233	8.81056	6.14777	2.32956	5.89023	9.02588	6.35973	4.22145	5.45551	8.30151	4.05348	7.46232	1.24016	3.92323	6.92755	1.90048	6.26961	8.99325	7.63142	9.81362	11.9216	11.4507	12.4149	6.75866	10.2923	11.2736	3.27042	5.44315	4.90002	5.51623	6.57606	7.06073	7.06994	6.67884	4.64043	7.317	0.436266	0.0202288	2.62996	3.06529	0.435326	0.0230783	0.174097	0.355239	0.181143	0.486476	6.28999	4.32535	-1.96464	0.661417	24	0.535077	0.0827382	0.878601	0.999714	0.170027
Svbp	10.1447	14.3172	14.601	15.5304	11.7805	13.5388	12.7195	9.49827	15.0026	9.68509	15.4032	11.7265	7.44094	11.7697	17.8137	14.2536	8.35948	15.7382	13.9909	20.445	11.07	22.9013	14.6722	16.2208	11.7626	16.9103	15.262	16.3295	9.80003	19.8584	10.3338	11.7679	12.5688	19.0824	11.6011	11.382	0.467587	0.0824313	3.74809	3.94003	0.191939	0.0942139	0.0833096	0.20535	0.122041	0.443214	4.61152	6.45791	1.84639	0.739197	24	0.559994	0.185578	0.913411	0.999714	0.356286
Svil	9.1302	9.91188	4.61083	8.54172	5.89023	3.3847	6.35973	14.7751	4.09163	6.91792	3.24279	2.13209	6.20078	6.86566	2.96895	2.85073	6.26961	7.86909	4.45166	5.72461	7.66387	10.4097	7.90041	4.73106	8.82196	7.51571	4.36056	2.72158	2.45001	2.20649	1.87887	4.70715	12.5688	6.67884	2.32022	4.878	0.190601	0.0607516	2.73004	2.59422	-0.135821	0.518184	0.281304	0.426206	0.144902	0.625419	4.22837	4.8019	0.57353	0.86638	24	0.338412	0.156892	0.963057	0.999714	0.78091
Svip	24.3472	23.1277	26.8965	25.6252	27.4878	22.5647	38.1584	37.9931	24.5498	42.8911	27.5637	40.5098	33.4842	26.4818	34.6377	23.7561	35.5278	30.3522	24.1662	25.3519	23.8432	28.1061	31.6016	20.9518	19.1142	21.6077	18.5324	22.6798	25.3168	27.5812	34.7592	25.1048	27.4942	31.4859	40.6038	28.455	0.00521678	0.00368327	4.94098	4.75397	-0.187008	0.0217047	0.259131	0.25772	-0.00141108	0.989777	14.6522	21.3332	6.68108	0.000260334	24	0.0575939	0.0309213	0.0135777	0.999714	0.164358
Swap70	4.05787	2.20264	2.30541	4.65912	9.81706	5.64117	0	2.11073	2.72775	6.91792	7.29627	5.33023	6.20078	1.96162	2.96895	0	3.13481	1.12416	1.90785	3.27121	5.96079	2.08194	1.12863	0.675866	4.41098	1.87893	4.36056	4.53596	8.16669	3.30974	5.63662	4.70715	2.35665	3.81648	4.64043	4.878	0.3142	0.0114369	2.01018	2.13103	0.120846	0.651086	0.341189	0.520199	0.179009	0.635765	10.7517	17.7145	6.96284	0.0586182	24	0.439297	0.0603568	0.274435	0.999714	0.853329
Swi5	354.049	275.33	255.132	271.005	351.451	355.394	320.531	404.204	315.056	453.816	408.591	477.589	409.251	425.671	448.311	381.997	397.075	328.254	331.967	304.222	330.398	357.052	314.888	293.326	333.764	280.9	385.909	343.826	348.718	358.555	372.957	469.931	336.215	441.757	406.038	373.167	0.000120886	0.00526605	8.5069	8.46201	-0.0448878	0.41616	0.291554	0.16976	-0.121795	0.12416	15.9618	19.1441	3.18239	0.0322897	24	0.00745332	0.0382799	0.195768	0.999714	0.716985
Swsap1	3.0434	2.20264	1.53694	3.8826	6.87194	4.51294	2.54389	1.05536	1.36388	4.15075	2.43209	4.26419	1.24016	5.88485	0.989649	1.90048	1.04494	3.37247	3.81571	2.45341	4.25771	0	1.12863	1.35173	0	0.939463	1.09014	8.16473	4.08335	0	4.69719	1.56905	3.14219	0.954119	3.48032	3.252	0.339602	0.0359323	1.83597	1.5264	-0.309572	0.230796	0.212401	0.658788	0.446386	0.221998	7.6255	20.4577	-11.1678	0.0264086	24	0.457629	0.115637	0.176417	0.999714	0.546042
Swt1	27.3906	14.3172	16.9064	27.9547	17.6707	25.9494	13.9914	25.3287	36.8247	26.2881	29.1851	33.0474	27.2834	17.6545	27.7102	25.6565	17.7639	24.7314	24.8021	31.0765	24.6947	11.4507	27.0871	24.3312	26.4659	17.8498	22.8929	43.5452	46.5502	25.3747	32.8803	23.5358	20.4243	19.0824	18.5617	30.081	0.101337	0.137177	4.60763	4.69719	0.0895609	0.5202	0.220944	0.232224	0.0112801	0.954173	13.7371	15.6124	1.8753	0.572279	24	0.245864	0.250258	0.832222	0.999714	0.782443
Syap1	15.217	19.8238	19.2118	20.966	14.7256	12.4106	26.7109	14.7751	13.6388	22.1374	9.72836	13.8586	12.4016	14.7121	22.7619	24.7063	16.719	22.4831	16.5347	12.267	19.5855	16.6555	18.0581	24.3312	10.2923	15.0314	22.8929	19.051	14.7001	28.6844	14.0916	20.3977	19.6387	15.2659	13.9213	22.764	0.242665	0.609409	4.17112	4.20819	0.0370628	0.771424	0.156818	0.0646421	-0.0921761	0.609958	23.8979	14.3433	-9.55458	0.246325	24	0.381849	0.656143	0.576257	0.999714	0.908411
Syce2	2.02893	2.20264	2.30541	3.8826	2.94512	1.12823	5.08779	5.27681	2.72775	0	4.86418	5.33023	3.72047	1.96162	0.989649	2.85073	2.08987	6.74494	2.54381	3.27121	2.55462	1.04097	4.51452	3.37933	1.47033	5.63678	5.4507	3.62877	2.45001	3.30974	0	6.2762	4.71329	1.90824	0	3.252	0.651368	0.192788	1.8918	1.84489	-0.0469099	0.861257	0.117517	0.377568	0.260051	0.494868	8.89543	10.1066	1.21117	0.89453	24	0.700008	0.306197	0.971708	0.999714	0.942831
Syde1	1.01447	1.10132	1.53694	1.55304	0	1.12823	1.27195	1.05536	0	0	2.43209	1.06605	3.72047	2.94242	0	0.950242	3.13481	2.24831	0	1.6356	2.55462	2.08194	1.12863	5.40693	0	0	1.09014	1.81438	0	3.30974	0.939437	0.784525	0.785548	2.86236	2.32022	0	0.0859354	0.386316	1.10251	1.08853	-0.013976	0.957736	0.423792	0.258054	-0.165738	0.657291	20.9664	2.21189	5.24554	0.256257	24	0.226438	0.475437	0.586574	0.999714	0.982929
Syde2	0	1.10132	3.84236	0.77652	1.96341	1.12823	1.27195	2.11073	2.72775	2.76717	0.810697	2.13209	2.48031	0.980808	0.989649	0	0	1.12416	0.635952	1.6356	0	0	0	4.05519	4.41098	2.81839	2.18028	2.72158	2.45001	1.10325	2.81831	0	2.35665	1.90824	1.16011	0.813	0.0395571	0.0621879	1.15746	1.24604	0.0885793	0.707957	0.465683	0.521766	0.0560826	0.866689	11.0897	13.1576	2.06787	0.428275	24	0.156935	0.159	0.742623	0.999714	0.879253
Syf2	46.6655	39.6475	38.4236	37.273	34.3597	41.7447	53.4218	46.436	25.9137	45.6583	38.9134	31.9814	43.4055	36.2899	46.5135	45.6116	31.3481	34.8488	47.6964	44.1613	38.3194	46.8436	28.2157	47.3106	35.2878	48.8521	34.8845	26.3086	31.8501	37.5104	34.7592	27.4584	33.7786	42.9354	32.483	31.707	0.890066	0.0167091	5.3343	5.23172	-0.102574	0.239139	0.0125708	0.218634	0.206063	0.0983277	16.5723	4.45982	11.8875	0.650737	24	0.896342	0.0746719	0.873663	0.999714	0.556019
Syk	1.01447	0	0	2.32956	1.96341	0	2.54389	0	1.36388	1.38358	2.43209	3.19814	2.48031	0	2.96895	0.950242	1.04494	3.37247	2.54381	1.6356	2.55462	2.08194	2.25726	0	0	0.939463	2.18028	0	0	3.30974	0.939437	2.35358	1.5711	1.90824	1.16011	1.626	0.106329	0.0864078	1.13298	1.17894	0.045961	0.852679	0.448138	0.420017	-0.0281204	0.935952	15.29	0.0271681	8.73722	0.0077003	24	0.250305	0.190487	0.0887462	0.999714	0.939568
Sympk	1.01447	0	3.84236	1.55304	2.94512	2.25647	1.27195	2.11073	4.09163	0	0.810697	2.13209	2.48031	2.94242	0.989649	0.950242	0	2.24831	2.54381	1.6356	0.851541	5.20484	0	2.0276	1.47033	2.81839	2.18028	0.907192	2.45001	6.61948	0	1.56905	3.14219	1.90824	0	1.626	0.305693	0.21495	1.3016	1.40239	0.100783	0.706366	0.269249	0.356881	0.0876313	0.816689	8.53478	10.7417	2.20692	0.642694	24	0.432765	0.327564	0.868133	0.999714	0.879004
Syncrip	22.3183	17.6211	15.3694	18.6365	20.6158	16.9235	17.8073	15.8304	16.3665	17.9866	26.753	13.8586	22.3228	21.5778	16.824	12.3531	20.8987	23.6073	21.6224	17.1738	16.1793	21.8603	11.2863	17.5725	16.1736	18.7893	28.3436	29.9373	19.6001	27.5812	26.3042	25.8893	28.2797	14.3118	23.2022	27.642	0.483536	0.00652799	4.28093	4.46317	0.182238	0.0772263	0.0673966	0.331535	0.264139	0.0705012	19.3878	16.5499	-2.83796	0.625801	24	0.571654	0.043583	0.860772	0.999714	0.323199
Syne1	13.1881	9.91188	3.84236	6.98868	7.85365	13.5388	2.54389	3.16609	5.45551	4.15075	5.67488	1.06605	1.24016	1.96162	1.9793	7.60194	4.17974	4.49662	5.08761	9.81362	6.81233	9.36872	2.25726	13.5173	2.94065	10.3341	6.54084	5.44315	4.90002	4.41298	8.45493	5.49168	10.2121	6.67884	5.80054	6.504	0.000409563	0.446657	2.47346	2.89252	0.419069	0.0369294	0.876044	0.148343	-0.727701	0.0117993	3.89784	0.17862	-3.71922	0.463781	24	0.015507	0.52398	0.769876	0.905654	0.222583
Syne2	6.0868	5.5066	5.3793	8.54172	7.85365	5.64117	6.35973	5.27681	9.54714	2.76717	7.29627	9.59442	2.48031	4.90404	9.89649	3.80097	1.04494	4.49662	5.72356	5.72461	5.10925	11.4507	6.77178	8.78625	10.2923	11.2736	5.4507	8.16473	8.98336	6.61948	7.5155	7.06073	6.28439	2.86236	2.32022	6.504	0.031815	0.0017585	2.67737	2.93336	0.255994	0.124216	0.449773	0.484341	0.0345678	0.88097	9.04667	10.3148	1.26808	0.504207	24	0.142845	0.0199331	0.79711	0.999714	0.407437
Syne4	1.01447	0	0	0.77652	1.96341	0	1.27195	0	1.36388	1.38358	0	1.06605	0	0	0	0	2.08987	1.12416	0.635952	0.817802	4.25771	0	0	0	2.94065	0.939463	1.09014	0.907192	3.26668	1.10325	1.87887	1.56905	3.14219	1.90824	6.96065	0.813	0.376892	0.0194336	0.602569	1.2439	0.64133	0.0104804	0.202829	0.644807	0.441979	0.193327	7.88861	18.7244	10.8358	0.0263076	24	0.486831	0.0807325	0.176055	0.999714	0.110722
Syngr2	77.0995	73.7884	85.3003	73.7694	73.6279	80.1047	76.3168	74.9308	81.8326	87.1658	82.6911	116.199	73.1692	95.1384	95.0063	110.228	68.9657	83.1876	69.9547	79.3268	71.5295	81.1955	65.4605	72.9935	102.923	80.7938	64.3182	87.0904	93.917	90.4662	92.0648	83.1597	66.7716	66.7884	76.5671	61.788	0.0463867	0.0166538	6.39171	6.29221	-0.0994959	0.121673	0.137649	0.165715	0.0280663	0.752898	17.0596	13.2027	-3.85684	0.0972875	24	0.167321	0.0745062	0.359193	0.999714	0.402356
Synj1	2.02893	1.10132	2.30541	3.8826	3.92682	5.64117	5.08779	2.11073	2.72775	4.15075	2.43209	5.33023	8.68109	4.90404	1.9793	0	4.17974	3.37247	3.17976	6.54242	1.70308	4.16387	2.25726	1.35173	2.94065	2.81839	1.09014	2.72158	6.53336	7.72272	2.81831	5.49168	5.49884	1.90824	1.16011	3.252	0.122551	0.122789	2.03197	2.03883	0.00686163	0.975886	0.393435	0.341297	-0.0521388	0.871011	12.5168	16.021	3.5042	0.301824	24	0.267745	0.233907	0.632519	0.999714	0.990183
Synj2	2.02893	1.10132	0.768471	1.55304	0	4.51294	5.08779	2.11073	0	2.76717	1.62139	2.13209	0	1.96162	0.989649	0.950242	1.04494	1.12416	1.2719	0	3.40617	3.12291	0	0	1.47033	0.939463	2.18028	3.62877	0.816669	0	1.87887	0	0.785548	0	0	0.813	0.287212	0.286235	1.23018	0.866043	-0.364138	0.183401	0.280432	0.309653	0.0292209	0.93892	10.2652	10.0792	-0.186015	0.970053	24	0.417398	0.389649	0.993478	0.999714	0.4877
Synj2bp	75.0706	53.9647	62.2462	55.1329	64.7926	69.9506	62.3254	60.1557	45.0079	76.0971	66.4771	69.293	79.37	53.9445	40.5756	67.4672	74.1904	64.0769	54.6918	59.6995	56.2017	59.3352	72.2323	66.2348	63.2241	53.5494	59.9577	48.9884	63.7002	82.7435	62.9423	51.7787	63.6294	80.146	74.2469	64.227	0.607941	0.508423	5.98751	5.99061	0.00309833	0.969718	0.0469275	0.0482911	0.00136354	0.990574	22.3574	21.6925	-0.664917	0.942779	24	0.666349	0.574914	0.985643	0.999714	0.987841
Synpo	0	3.30396	0.768471	0.77652	0	3.3847	0	4.22145	4.09163	0	0	2.13209	0	1.96162	1.9793	0.950242	0	0	0.635952	0.817802	0.851541	2.08194	0	1.35173	1.47033	2.81839	0	0.907192	4.08335	2.20649	1.87887	2.35358	0	0.954119	2.32022	4.065	0.290806	0.258808	0.90969	1.21245	0.302758	0.302468	0.353849	0.292512	-0.0613374	0.881531	8.83831	17.117	8.27869	0.100751	24	0.420554	0.365777	0.366346	0.999714	0.620042
Synrg	5.07233	1.10132	5.3793	3.10608	0.981706	1.12823	8.90363	5.27681	1.36388	0	2.43209	0	6.20078	3.92323	1.9793	5.70145	3.13481	4.49662	6.35952	4.08901	7.66387	6.24581	2.25726	3.37933	8.82196	3.75785	5.4507	9.07192	4.90002	9.92922	3.75775	5.49168	2.35665	1.90824	2.32022	5.691	0.184425	0.123367	1.85627	2.51789	0.661613	0.0183339	0.446219	0.317383	-0.128836	0.733598	23.6662	11.1832	11.517	0.00625514	24	0.331243	0.234651	0.0799283	0.999714	0.149434
Sypl	84.2008	116.74	121.418	99.3946	92.2803	81.2329	87.7643	113.979	110.474	88.5494	101.337	82.0856	121.535	104.946	118.758	106.427	108.673	94.4291	66.139	67.0598	65.5687	85.3594	72.2323	89.2143	72.046	97.7042	68.6788	94.3479	93.917	83.8467	73.2761	91.0049	87.1959	84.9166	104.41	91.056	0.152614	0.0577292	6.67264	6.37199	-0.300652	7.70322e-05	0.0978228	0.136638	0.0388156	0.679142	20.7613	16.3183	-4.443	0.16941	24	0.302307	0.152885	0.482661	0.999714	0.00438967
Sys1	47.6799	56.1673	52.256	45.0382	65.7743	57.54	50.8779	63.3218	51.8273	63.6449	58.3702	65.0288	53.3267	60.8101	63.3376	59.8652	71.0556	47.2146	52.148	67.0598	64.7171	51.0075	64.3319	70.29	48.5208	59.1862	45.7859	94.3479	66.1502	41.9234	73.2761	56.4858	51.8462	47.706	81.2076	69.105	0.115759	0.379479	5.8569	5.93248	0.0755849	0.384565	0.0998389	0.0953977	-0.00444128	0.970996	16.0312	21.5871	5.55585	0.250728	24	0.260739	0.470305	0.581087	0.999714	0.691619
Syt1	2.02893	8.81056	3.07388	10.0948	10.7988	18.0518	12.7195	5.27681	8.18326	6.91792	4.86418	3.19814	1.24016	1.96162	4.94825	1.90048	3.13481	7.86909	5.72356	5.72461	3.40617	8.32775	5.64315	11.4897	14.7033	15.9709	9.81126	3.62877	8.16669	13.239	2.81831	2.35358	1.5711	4.7706	4.64043	3.252	0.00146365	0.000137255	2.6374	2.7844	0.147005	0.464485	0.859385	0.876034	0.0166493	0.953076	7.57615	8.73756	1.16142	0.354632	24	0.0313961	0.00389109	0.680612	0.999714	0.748514
Syt11	1.01447	0	0.768471	3.10608	0.981706	1.12823	0	3.16609	0	0	2.43209	0	2.48031	2.94242	1.9793	2.85073	2.08987	0	5.72356	0	5.96079	1.04097	2.25726	0.675866	1.47033	0	1.09014	0.907192	0.816669	2.20649	0.939437	1.56905	1.5711	3.81648	1.16011	3.252	0.374801	0.058954	1.03949	1.33416	0.294668	0.282918	0.265768	0.504108	0.238341	0.536462	20.3057	23.3967	3.09099	0.485679	24	0.485075	0.154298	0.786157	0.999714	0.60184
Syt12	1.01447	1.10132	2.30541	0	0	0	0	1.05536	0	0	0.810697	4.26419	0	0.980808	1.9793	0	0	0	1.90785	0.817802	1.70308	2.08194	3.38589	0.675866	0	1.87893	2.18028	0.907192	0.816669	0	0.939437	0	0.785548	0	0	1.626	#N/A	#N/A	#N/A	#N/A	#N/A	#N/A	#N/A	#N/A	#N/A	#N/A	#N/A	#N/A	#N/A	#N/A	#N/A	#N/A	#N/A	#N/A	#N/A	#N/A
Syt3	1.01447	2.20264	1.53694	1.55304	0.981706	3.3847	0	0	0	1.38358	1.62139	1.06605	0	0.980808	0	0.950242	1.04494	2.24831	2.54381	1.6356	0.851541	2.08194	1.12863	0.675866	0	1.87893	0	1.81438	0.816669	0	0	0.784525	0	0	0	2.439	0.0538876	0.0841864	0.937556	0.781556	-0.156001	0.481496	0.43744	0.422032	-0.0154077	0.960629	1.8234	4.17715	2.35375	0.39926	24	0.180432	0.187834	0.715169	0.999714	0.757174
Sytl1	0	1.10132	0	5.43564	4.90853	1.12823	2.54389	4.22145	0	4.15075	0.810697	0	2.48031	3.92323	2.96895	1.90048	3.13481	0	3.17976	0.817802	0	0	3.38589	2.70346	4.41098	3.75785	2.18028	2.72158	0.816669	5.51623	0.939437	1.56905	1.5711	0	1.16011	0	0.446145	0.00690298	1.36181	1.30857	-0.0532401	0.861355	0.273066	0.771995	0.498929	0.252285	12.8004	11.0576	-1.74277	0.700295	24	0.542896	0.0448873	0.897686	0.999714	0.942831
Syvn1	30.434	4.40528	23.8226	6.98868	5.89023	2.25647	7.63168	9.49827	4.09163	4.15075	12.1605	5.33023	2.48031	5.88485	8.90685	10.4527	4.17974	4.49662	10.1752	11.4492	13.6247	5.20484	10.1577	6.08279	7.35163	14.092	17.4422	33.5661	12.25	3.30974	17.8493	3.92263	17.2821	9.54119	16.2415	14.634	0.302915	0.427167	2.96462	3.56991	0.605289	0.0389814	0.316133	0.215021	-0.101113	0.800454	2.11112	18.5721	-7.53904	0.220383	24	0.430397	0.508034	0.548289	0.999714	0.228957
Szrd1	58.8391	51.762	50.7191	47.3677	54.9755	58.6682	59.7815	46.436	42.2802	45.6583	44.5883	53.3023	55.807	57.8677	52.4514	62.716	74.1904	57.332	51.5121	54.7927	41.7255	43.7207	45.1452	38.5243	41.1692	33.8207	38.1549	52.6171	46.5502	55.1623	51.669	58.8394	45.5618	62.0178	66.1262	60.975	0.00754288	7.65338e-05	5.77251	5.63061	-0.1419	0.0148825	0.168567	0.296937	0.12837	0.108781	22.7761	20.6853	-2.09081	0.154374	24	0.0690792	0.00270365	0.459487	0.999714	0.133907
Szt2	3.0434	0	0.768471	0	2.94512	1.12823	1.27195	0	1.36388	1.38358	2.43209	1.06605	2.48031	2.94242	1.9793	2.85073	1.04494	1.12416	1.2719	1.6356	1.70308	1.04097	2.25726	4.05519	0	0	1.09014	0	0.816669	0	3.75775	0	1.5711	2.86236	3.48032	1.626	0.0727649	0.00469102	1.21274	1.11838	-0.0943607	0.669243	0.415497	0.736669	0.321172	0.30741	18.3525	0.470449	6.1179	0.012716	24	0.208324	0.0355944	0.117362	0.999714	0.863081
Tab1	1.01447	4.40528	4.61083	3.8826	2.94512	3.3847	6.35973	2.11073	6.81938	1.38358	0.810697	1.06605	4.96062	0.980808	1.9793	2.85073	2.08987	2.24831	3.17976	1.6356	2.55462	4.16387	6.77178	2.0276	4.41098	2.81839	0	2.72158	1.63334	2.20649	6.57606	3.92263	3.92774	1.90824	1.16011	4.878	0.0626378	0.562958	1.85459	1.90484	0.0502541	0.827923	0.421043	0.146367	-0.274676	0.40345	5.50554	21.2942	-8.21131	0.204594	24	0.194789	0.618728	0.528608	0.999714	0.930331
Tab2	19.2749	9.91188	15.3694	19.413	7.85365	11.2823	2.54389	5.27681	9.54714	5.53434	7.29627	6.39628	9.92125	12.7505	14.8447	15.2039	13.5842	20.2348	19.0785	19.6272	22.1401	20.8194	14.6722	27.0346	14.7033	12.213	15.262	11.7935	7.35003	8.82597	11.2732	12.5524	21.9954	11.4494	15.0814	19.512	0.000276648	0.00133554	3.4983	4.00634	0.508041	0.000865856	0.735113	0.455096	-0.280017	0.159714	23.5823	2.84869	3.2664	0.0223167	24	0.0123376	0.0169886	0.160791	0.999714	0.0223799
Tab3	4.05787	1.10132	2.30541	0	0	0	1.27195	1.05536	1.36388	0	0.810697	0	1.24016	1.96162	1.9793	3.80097	2.08987	1.12416	4.45166	0	2.55462	1.04097	0	3.37933	4.41098	1.87893	3.27042	1.81438	1.63334	2.20649	0.939437	0.784525	1.5711	1.90824	1.16011	1.626	0.00940513	0.325025	1.04102	1.40336	0.362341	0.121549	0.644985	0.241819	-0.403166	0.219646	21.9847	10.4386	-11.5461	0.00525775	24	0.0771207	0.424598	0.0735107	0.999714	0.402063
Tacc1	28.4051	31.9383	30.7388	29.5078	31.4146	32.7188	25.4389	26.3841	21.822	27.6717	23.5102	23.453	33.4842	34.3283	30.6791	30.4077	31.3481	33.7247	33.0695	26.1697	24.6947	20.8194	32.7303	25.6829	36.7582	22.5471	31.614	29.9373	26.1334	45.2331	28.1831	19.6131	45.5618	22.8989	18.5617	28.455	0.00093122	0.159639	4.9087	4.85499	-0.0537183	0.55449	0.189806	0.175192	-0.0146139	0.909221	23.2379	12.8012	-10.4367	0.00048323	24	0.0244452	0.273322	0.0187679	0.999714	0.803739
Tacc2	3.0434	4.40528	3.07388	3.10608	4.90853	7.89764	3.81584	6.33218	6.81938	4.15075	1.62139	5.33023	4.96062	0.980808	1.9793	0.950242	2.08987	4.49662	5.08761	8.99582	5.96079	10.4097	10.1577	6.75866	5.88131	3.75785	9.81126	4.53596	4.08335	12.1357	2.81831	2.35358	3.92774	2.86236	12.7612	4.065	0.00816735	0.0279337	2.1635	2.76245	0.598943	0.00325669	0.546545	0.474165	-0.0723794	0.786528	8.12579	6.15386	-1.97193	0.331436	24	0.0721631	0.0998229	0.65968	0.999714	0.0548436
Tacc3	0	0	0.768471	0	0	0	1.27195	0	1.36388	0	0.810697	0	1.24016	0	0.989649	0.950242	1.04494	2.24831	0.635952	0.817802	0.851541	1.04097	2.25726	1.35173	1.47033	0	0	0	0	0	0.939437	3.92263	0.785548	1.90824	0	0.813	0.105214	0.145126	0.553091	0.79013	0.237039	0.26921	0.33394	0.347657	0.0137176	0.963564	19.3913	0.685872	5.2946	0.123368	24	0.249485	0.2586	0.4088	0.999714	0.587979
Taco1	18.2604	17.6211	21.5172	15.5304	15.7073	22.5647	22.895	16.8858	4.09163	15.2194	20.2674	15.9907	13.6417	14.7121	25.7309	19.9551	12.5392	20.2348	14.6269	16.356	22.1401	10.4097	10.1577	18.9242	22.0549	17.8498	16.3521	12.7007	8.16669	7.72272	15.9704	14.906	20.4243	18.1283	17.4016	18.699	0.296441	0.117575	4.13304	4.00884	-0.124196	0.441803	0.191681	0.231129	0.0394475	0.862204	23.057	0.240088	1.18305	0.776232	24	0.425324	0.228173	0.929475	0.999714	0.733013
Tada1	23.3327	14.3172	21.5172	14.7539	26.5061	22.5647	17.8073	20.0519	20.4582	31.8224	17.8353	15.9907	14.8819	21.5778	20.7826	21.8556	18.8088	23.6073	19.7145	13.9026	18.7339	17.6965	28.2157	20.276	20.5846	19.7287	19.6225	22.6798	11.4334	12.1357	13.1521	21.1822	10.2121	25.7612	12.7612	20.325	0.944734	0.0702021	4.3966	4.21591	-0.18069	0.125141	0.00723722	0.244226	0.236988	0.153833	1.77707	5.36047	3.5834	0.953143	24	0.946748	0.170183	0.98807	0.999714	0.409029
Tada2a	2.02893	0	3.84236	3.10608	2.94512	1.12823	1.27195	1.05536	6.81938	4.15075	1.62139	0	6.20078	1.96162	3.9586	1.90048	5.22468	2.24831	2.54381	3.27121	4.25771	2.08194	3.38589	2.70346	2.94065	1.87893	2.18028	0.907192	3.26668	4.41298	4.69719	3.1381	2.35665	2.86236	4.64043	3.252	0.45698	0.0783477	1.69589	1.96854	0.272654	0.23722	0.224712	0.235989	0.011277	0.972096	19.3408	22.3005	2.95967	0.581143	24	0.551986	0.180334	0.836571	0.999714	0.554153
Tada2b	4.05787	3.30396	6.14777	3.8826	2.94512	2.25647	1.27195	8.4429	5.45551	6.91792	2.43209	4.26419	1.24016	1.96162	0.989649	3.80097	2.08987	3.37247	5.72356	4.08901	2.55462	5.20484	1.12863	4.05519	4.41098	4.69732	5.4507	4.53596	3.26668	4.41298	2.81831	3.1381	1.5711	0.954119	2.32022	5.691	0.134479	0.123863	2.07048	2.13365	0.0631698	0.748708	0.330897	0.294392	-0.0365046	0.89578	7.09587	9.18899	2.09312	0.541989	24	0.28148	0.234921	0.816238	0.999714	0.899586
Tada3	5.07233	11.0132	4.61083	9.31824	2.94512	6.76941	5.08779	7.38754	8.18326	2.76717	4.86418	7.46232	4.96062	1.96162	5.9379	7.60194	8.35948	5.62078	12.0831	8.99582	6.81233	7.28678	6.77178	8.78625	11.7626	3.75785	6.54084	9.07192	2.45001	9.92922	15.9704	3.92263	7.85548	5.72472	6.96065	6.504	0.194879	0.495046	2.74423	3.04919	0.30496	0.11083	0.240597	0.135358	-0.105238	0.691327	3.88379	1.88534	-1.99845	0.741806	24	0.341537	0.56412	0.914777	0.999714	0.384275
Taf1	5.07233	1.10132	3.84236	2.32956	1.96341	4.51294	1.27195	2.11073	4.09163	0	5.67488	3.19814	1.24016	4.90404	5.9379	3.80097	3.13481	3.37247	5.08761	1.6356	6.81233	3.12291	4.51452	7.43452	1.47033	1.87893	3.27042	5.44315	2.45001	1.10325	5.63662	2.35358	4.71329	2.86236	1.16011	6.504	0.331258	0.278432	1.9251	2.11018	0.185079	0.440516	0.249218	0.252747	0.00352914	0.99166	22.572	1.34102	2.76905	0.590903	24	0.452039	0.383584	0.842451	0.999714	0.732308
Taf10	36.5208	45.1541	63.7831	44.2616	38.2865	39.4882	48.334	55.9342	64.1022	24.9045	38.1027	56.5005	42.1653	38.2515	48.4928	43.7111	49.112	38.2213	50.2402	52.3393	58.7564	52.0484	36.1162	45.9589	47.0505	47.9126	34.8845	48.9884	44.9168	28.6844	54.4873	42.3644	57.345	36.2565	56.8453	42.276	0.445168	0.160917	5.50001	5.54678	0.046767	0.650442	0.0874845	0.13542	0.0479357	0.742381	6.46937	23.8606	-6.60875	0.222993	24	0.542247	0.274507	0.55071	0.999714	0.853329
Taf11	9.1302	6.60792	10.7586	10.0948	10.7988	10.1541	5.08779	11.609	9.54714	6.91792	7.29627	7.46232	7.44094	8.82727	14.8447	13.3034	4.17974	11.2416	8.26737	12.267	17.0308	9.36872	4.51452	9.46212	4.41098	7.51571	8.72112	12.7007	8.98336	3.30974	9.39437	13.3369	7.06994	7.63296	5.80054	6.504	0.519086	0.3323	3.29446	3.18691	-0.107553	0.517579	0.0958818	0.181636	0.085754	0.71459	1.95379	23.9066	-2.04715	0.783927	24	0.599841	0.430959	0.932432	0.999714	0.780815
Taf12	56.8101	46.2554	48.4137	46.5912	47.1219	38.36	45.7901	34.827	49.0996	56.727	55.1274	55.4344	62.0078	49.0404	46.5135	53.2136	53.2917	40.4696	40.7009	48.2503	39.1709	35.3929	51.917	36.4967	47.0505	34.7601	51.2366	57.1531	44.9168	31.9941	51.669	68.2537	51.0606	67.7425	55.6852	47.154	0.053471	0.0189183	5.63503	5.57806	-0.056965	0.475465	0.136068	0.238354	0.102286	0.366153	18.2746	19.5355	1.26085	0.624305	24	0.179718	0.079381	0.860096	0.999714	0.753343
Taf13	23.3327	28.6343	36.1181	17.0834	26.5061	27.0776	24.167	16.8858	25.9137	13.8358	17.0246	26.6512	29.7637	28.4434	19.793	27.557	31.3481	40.4696	20.3505	21.2628	24.6947	19.7784	30.473	13.5173	27.9362	13.1525	26.1634	27.2158	23.6834	27.5812	28.1831	32.1655	33.7786	24.8071	25.5224	23.577	0.00636874	0.017895	4.68449	4.64378	-0.0407063	0.702467	0.340429	0.275391	-0.0650373	0.666169	23.5829	17.8558	-5.72708	0.00485522	24	0.0637609	0.0774795	0.0697853	0.999714	0.877231
Taf15	4.05787	7.70924	6.14777	6.21216	2.94512	0	7.63168	7.38754	2.72775	11.0687	4.05348	11.7265	7.44094	2.94242	15.8344	5.70145	7.31455	12.3657	8.90332	4.08901	8.51541	8.32775	6.77178	10.138	5.88131	9.39463	7.63098	10.8863	4.08335	12.1357	8.45493	5.49168	8.64103	5.72472	9.28086	7.317	0.0436979	0.559512	2.74866	3.1023	0.35364	0.125615	0.631567	0.081232	-0.550335	0.0932304	18.0947	11.2843	-6.81041	0.52703	24	0.163627	0.615684	0.807851	0.999714	0.409983
Taf1a	6.0868	3.30396	2.30541	3.10608	1.96341	2.25647	6.35973	4.22145	4.09163	6.91792	5.67488	4.26419	6.20078	5.88485	4.94825	5.70145	8.35948	1.12416	5.72356	0.817802	2.55462	1.04097	2.25726	4.05519	2.94065	3.75785	2.18028	7.25753	3.26668	3.30974	0	1.56905	2.35665	0	3.48032	0.813	0.0282038	0.0640177	2.38656	1.6548	-0.731763	0.00267576	0.419938	0.52908	0.109142	0.732303	16.163	9.89084	-6.27213	0.0219716	24	0.135012	0.161644	0.15962	0.999714	0.0477699
Taf1b	4.05787	9.91188	2.30541	4.65912	6.87194	6.76941	6.35973	6.33218	4.09163	6.91792	4.05348	4.26419	13.6417	12.7505	5.9379	10.4527	5.22468	6.74494	5.72356	6.54242	7.66387	8.32775	12.4149	3.37933	8.82196	6.57624	3.27042	4.53596	0	3.30974	0.939437	4.70715	3.92774	1.90824	2.32022	1.626	0.115158	0.00616659	2.85132	2.28884	-0.562473	0.0158604	0.301098	0.807755	0.506657	0.113859	18.9868	5.74716	10.7604	0.00109261	24	0.260002	0.0422964	0.031272	0.999714	0.139263
Taf1d	12.1736	8.81056	10.7586	9.31824	7.85365	4.51294	8.90363	6.33218	12.2749	5.53434	11.3498	10.6605	12.4016	9.80808	2.96895	9.50242	5.22468	11.2416	8.90332	11.4492	8.51541	14.5736	3.38589	9.46212	11.7626	14.092	9.81126	15.4223	19.6001	18.7552	13.1521	11.7679	7.85548	7.63296	8.12076	8.943	0.77336	0.0127186	3.23045	3.5369	0.306448	0.0710084	0.0518585	0.422599	0.37074	0.119795	2.55161	13.7839	11.2323	0.362588	24	0.796806	0.0642118	0.686999	0.999714	0.310057
Taf2	9.1302	3.30396	3.84236	3.10608	3.92682	1.12823	5.08779	2.11073	6.81938	4.15075	0.810697	5.33023	6.20078	3.92323	1.9793	2.85073	2.08987	4.49662	2.54381	4.90681	3.40617	3.12291	4.51452	3.37933	1.47033	11.2736	6.54084	4.53596	6.53336	7.72272	3.75775	4.70715	8.64103	2.86236	8.12076	8.13	0.768819	0.119987	2.16654	2.54834	0.381795	0.0823118	0.067759	0.325453	0.257694	0.39773	1.36979	16.2608	-9.10903	0.462168	24	0.793048	0.231067	0.768469	0.999714	0.333953
Taf3	2.02893	7.70924	5.3793	6.21216	4.90853	3.3847	11.4475	6.33218	9.54714	4.15075	8.91766	5.33023	0	2.94242	6.92755	6.65169	10.4494	10.1174	6.99547	5.72461	7.66387	7.28678	4.51452	8.78625	1.47033	8.45517	3.27042	12.7007	9.80003	4.41298	6.57606	5.49168	5.49884	3.81648	5.80054	8.13	0.420559	0.59007	2.67122	2.80548	0.134259	0.603005	0.249762	0.10945	-0.140313	0.700434	7.39242	20.9896	-10.4028	0.293648	24	0.522365	0.640601	0.625541	0.999714	0.832461
Taf4	1.01447	2.20264	3.84236	0.77652	1.96341	2.25647	3.81584	1.05536	0	2.76717	4.86418	1.06605	2.48031	2.94242	0.989649	1.90048	2.08987	2.24831	3.17976	3.27121	3.40617	6.24581	4.51452	4.05519	1.47033	6.57624	4.36056	5.44315	0	1.10325	2.81831	2.35358	0.785548	0	1.16011	3.252	0.328914	0.0180251	1.52882	1.78216	0.253341	0.293562	0.214659	0.687449	0.472791	0.168598	19.7936	6.48901	10.6954	0.0217325	24	0.449995	0.0776771	0.159181	0.999714	0.612136
Taf4b	1.01447	1.10132	0	0	0	1.12823	2.54389	1.05536	1.36388	0	0.810697	0	1.24016	0	0	0	0	0	0.635952	0.817802	1.70308	3.12291	0	1.35173	1.47033	2.81839	0	1.81438	2.45001	3.30974	0.939437	1.56905	0.785548	0.954119	0	0	#N/A	#N/A	#N/A	#N/A	#N/A	#N/A	#N/A	#N/A	#N/A	#N/A	#N/A	#N/A	#N/A	#N/A	#N/A	#N/A	#N/A	#N/A	#N/A	#N/A
Taf5	2.02893	1.10132	3.07388	1.55304	1.96341	1.12823	1.27195	2.11073	1.36388	2.76717	4.05348	2.13209	2.48031	1.96162	0.989649	1.90048	2.08987	2.24831	1.90785	6.54242	3.40617	0	3.38589	1.35173	1.47033	3.75785	3.27042	0	0.816669	3.30974	6.57606	6.2762	3.14219	0.954119	2.32022	2.439	0.210669	0.283954	1.54931	1.71634	0.167038	0.465539	0.154893	0.329838	0.174945	0.588137	17.0403	21.0511	4.01074	0.519709	24	0.355303	0.387829	0.803711	0.999714	0.748797
Taf5l	4.05787	3.30396	2.30541	3.10608	6.87194	0	2.54389	4.22145	1.36388	1.38358	3.24279	5.33023	3.72047	1.96162	1.9793	1.90048	2.08987	4.49662	8.26737	4.08901	6.81233	8.32775	6.77178	7.43452	7.35163	2.81839	6.54084	7.25753	3.26668	9.92922	8.45493	7.84525	7.06994	5.72472	4.64043	3.252	0.828166	0.697646	1.86875	2.834	0.96525	4.23214e-05	0.052303	0.062868	0.010565	0.970683	20.5819	11.2258	-9.35612	0.628702	24	0.842199	0.728037	0.861199	0.999714	0.00291166
Taf6	23.3327	28.6343	17.6748	15.5304	23.5609	24.8212	19.0792	21.1073	20.4582	34.5896	18.646	14.9246	21.0826	12.7505	15.8344	17.1044	14.6291	17.9865	15.8988	21.2628	15.3277	15.6145	20.3153	15.5449	16.1736	15.9709	19.6225	18.1438	15.5167	8.82597	19.7282	20.3977	10.9977	24.8071	30.1628	16.26	0.125795	0.102678	4.358	4.18856	-0.169443	0.159635	0.184102	0.210846	0.0267442	0.873214	7.11771	0.0540506	-7.06366	0.0370271	24	0.271333	0.210257	0.213151	0.999714	0.456452
Taf7	12.1736	16.5198	8.45318	13.2008	13.7439	12.4106	8.90363	10.5536	10.911	6.91792	11.3498	11.7265	6.20078	10.7889	13.8551	7.60194	11.4943	11.2416	13.9909	11.4492	15.3277	11.4507	13.5436	13.5173	4.41098	8.45517	14.1718	12.7007	13.8834	11.0325	17.8493	8.62978	10.9977	8.58707	13.9213	18.699	0.0983515	0.152397	3.55013	3.68575	0.135622	0.294425	0.190689	0.216389	0.0257002	0.887253	4.49843	23.0037	-5.49474	0.115841	24	0.242823	0.265928	0.395712	0.999714	0.61335
Taf8	3.0434	2.20264	2.30541	1.55304	6.87194	1.12823	1.27195	0	1.36388	1.38358	2.43209	2.13209	2.48031	0.980808	2.96895	0.950242	2.08987	8.99325	3.17976	2.45341	1.70308	3.12291	0	2.0276	2.94065	4.69732	2.18028	3.62877	2.45001	3.30974	0.939437	3.92263	3.92774	2.86236	2.32022	2.439	0.105243	0.190021	1.59049	1.78941	0.198912	0.367997	0.414763	0.263487	-0.151276	0.626631	23.2494	15.7624	-7.48702	0.0542688	24	0.249485	0.303168	0.26448	0.999714	0.678027
Taf9	76.085	67.1805	70.6994	89.2998	89.3352	80.1047	81.4046	100.259	58.6467	88.5494	70.5306	61.8307	74.4094	66.695	69.2755	87.4223	82.5499	58.4561	59.7794	78.509	56.2017	87.4413	82.39	73.6694	110.275	83.6122	63.2281	88.9048	58.8002	71.711	60.124	65.9001	50.2751	49.6142	84.6879	64.227	0.172244	0.016386	6.25555	6.15097	-0.104572	0.213765	0.106205	0.242678	0.136473	0.250342	6.96265	8.61727	1.65462	0.612433	24	0.320117	0.0738648	0.854541	0.999714	0.524938
Taf9b	1.01447	0	0.768471	0.77652	0.981706	1.12823	0	1.05536	1.36388	4.15075	0	0	1.24016	0	0	0	0	0	0.635952	0.817802	0.851541	0	1.12863	1.35173	0	0	0	1.81438	2.45001	1.10325	0	0	0	1.90824	2.32022	0.813	0.090664	0.337305	0.58596	0.73703	0.15107	0.50741	0.397162	0.228545	-0.168618	0.600347	8.86354	22.6997	-10.1638	0.0260789	24	0.231971	0.435049	0.175147	0.999714	0.77485
Tagln	5.07233	12.1145	9.22165	6.98868	12.7622	9.02588	19.0792	27.4394	6.81938	13.8358	13.7818	6.39628	21.0826	17.6545	14.8447	10.4527	9.40442	14.614	24.8021	31.0765	31.507	19.7784	13.5436	5.40693	8.82196	11.2736	14.1718	6.35034	9.80003	9.92922	21.6071	25.1048	32.2075	15.2659	20.8819	22.764	0.0903963	0.0012701	3.67205	4.08537	0.413321	0.0350852	0.346704	0.723164	0.37646	0.165459	15.4134	22.8274	7.41404	0.00291607	24	0.231489	0.0163965	0.0525591	0.999714	0.217389
Tagln2	19.2749	14.3172	14.601	17.0834	15.7073	18.0518	17.8073	14.7751	17.7304	26.2881	17.8353	18.1228	14.8819	21.5778	13.8551	19.9551	22.9886	16.8623	28.6178	17.9916	25.5462	20.8194	18.0581	19.6001	11.7626	12.213	19.6225	19.051	13.0667	19.8584	20.6676	25.1048	19.6387	27.6695	20.8819	18.699	0.290555	0.0033087	4.2193	4.35117	0.131867	0.134265	0.0885536	0.314783	0.22623	0.0716905	16.6067	23.0612	6.45452	0.103102	24	0.420378	0.0289172	0.370732	0.999714	0.41976
Taldo1	458.539	475.77	427.27	396.025	477.109	471.602	421.014	420.034	417.346	524.378	468.583	492.513	455.137	449.21	579.935	526.434	455.592	454.159	393.654	369.646	332.953	454.903	390.506	360.912	364.641	313.781	361.926	308.445	335.651	313.322	360.744	367.158	329.145	437.941	408.358	363.411	0.0275927	0.0101568	8.85817	8.50678	-0.351389	3.52949e-09	0.0993021	0.131292	0.0319901	0.600466	18.6866	1.73806	7.05143	0.00181815	24	0.13374	0.056651	0.0407028	0.999714	1.32744e-05
Tamm41	0	2.20264	1.53694	0.77652	0.981706	0	2.54389	0	1.36388	2.76717	4.05348	1.06605	3.72047	0	1.9793	0.950242	3.13481	3.37247	1.2719	0	1.70308	2.08194	3.38589	2.0276	4.41098	0.939463	2.18028	1.81438	2.45001	1.10325	2.81831	3.1381	3.14219	2.86236	3.48032	2.439	0.0976313	0.240404	1.23089	1.62853	0.397634	0.0940894	0.464013	0.234477	-0.229537	0.485791	17.8401	16.5564	-1.28365	0.761866	24	0.242143	0.350402	0.92299	0.999714	0.356126
Tanc1	2.02893	1.10132	1.53694	3.8826	0.981706	2.25647	1.27195	5.27681	4.09163	5.53434	1.62139	0	7.44094	1.96162	3.9586	0	2.08987	1.12416	2.54381	4.08901	5.10925	3.12291	5.64315	2.0276	1.47033	3.75785	4.36056	1.81438	2.45001	3.30974	3.75775	7.84525	5.49884	2.86236	5.80054	3.252	0.254245	0.11492	1.60775	2.19002	0.582273	0.0185031	0.343333	0.266843	-0.0764895	0.818595	12.3525	21.5513	9.19877	0.0380088	24	0.391288	0.224966	0.217415	0.999714	0.150303
Tanc2	1.01447	1.10132	0.768471	3.8826	0.981706	4.51294	2.54389	0	1.36388	1.38358	2.43209	1.06605	4.96062	2.94242	1.9793	0.950242	3.13481	3.37247	4.45166	3.27121	2.55462	1.04097	0	5.40693	1.47033	1.87893	6.54084	2.72158	0.816669	4.41298	4.69719	3.92263	5.49884	1.90824	2.32022	3.252	0.318584	0.190581	1.50314	1.88266	0.379528	0.127379	0.240156	0.344055	0.103899	0.763588	19.4068	18.8532	-0.553593	0.906924	24	0.442956	0.303967	0.977588	0.999714	0.412165
Tango2	93.331	67.1805	66.0885	77.652	75.5913	99.2847	96.668	60.1557	83.1965	106.536	91.6087	94.8781	117.815	106.908	72.2444	84.5715	85.6847	88.8083	70.5906	82.598	64.7171	69.7449	97.0622	60.8279	91.1603	78.9149	70.8591	79.8329	115.967	127.977	98.6409	107.48	71.4849	106.861	80.0474	83.739	0.0497729	0.0137977	6.4397	6.42251	-0.0171876	0.838597	0.172323	0.241	0.0686772	0.565897	16.3721	16.1823	-0.189842	0.93418	24	0.172956	0.0669646	0.984196	0.999714	0.933872
Tango6	5.07233	4.40528	3.07388	0.77652	0.981706	2.25647	7.63168	2.11073	4.09163	2.76717	5.67488	7.46232	4.96062	0	3.9586	0.950242	3.13481	5.62078	3.81571	4.08901	4.25771	4.16387	3.38589	4.05519	4.41098	0.939463	4.36056	0	3.26668	2.20649	2.81831	4.70715	4.71329	2.86236	5.80054	4.065	0.457298	0.0457243	2.00191	2.08069	0.0787845	0.758214	0.225743	0.441668	0.215925	0.551675	14.0159	0.848698	10.8328	0.0320947	24	0.552193	0.133103	0.19532	0.999714	0.903541
Tank	17.2459	11.0132	26.128	11.6478	19.6341	12.4106	12.7195	16.8858	16.3665	15.2194	18.646	14.9246	13.6417	20.597	14.8447	15.2039	14.6291	16.8623	20.9864	17.1738	16.1793	18.7374	10.1577	18.9242	16.1736	15.0314	20.7127	18.1438	10.6167	13.239	15.9704	21.9667	23.5665	19.0824	17.4016	15.447	0.578058	0.239512	4.06172	4.15626	0.0945437	0.366185	0.058112	0.12722	0.069108	0.638762	20.095	21.9724	1.87749	0.80265	24	0.644632	0.349737	0.938104	0.999714	0.676214
Taok1	28.4051	17.6211	18.4433	20.966	23.5609	16.9235	11.4475	14.7751	21.822	20.7538	12.9711	18.1228	23.563	21.5778	16.824	23.7561	13.5842	32.6005	13.355	22.8985	28.1009	23.9423	24.8299	23.6553	17.6439	18.7893	31.614	20.8654	22.8667	38.6136	15.9704	16.475	24.352	30.5318	17.4016	15.447	0.0779587	0.256301	4.33829	4.51262	0.174329	0.17501	0.224992	0.155477	-0.0695153	0.698052	23.4063	9.93145	10.5251	0.00867053	24	0.21559	0.364075	0.0938894	0.999714	0.476703
Taok2	4.05787	6.60792	6.14777	7.7652	7.85365	3.3847	2.54389	5.27681	5.45551	4.15075	5.67488	2.13209	3.72047	1.96162	1.9793	4.75121	2.08987	3.37247	2.54381	5.72461	5.10925	5.20484	10.1577	9.46212	2.94065	7.51571	3.27042	8.16473	5.71669	5.51623	6.57606	3.92263	4.71329	5.72472	4.64043	4.065	0.00635358	0.404409	2.33838	2.65656	0.318184	0.0450912	0.463262	0.135488	-0.327774	0.138185	5.62903	9.17118	3.54215	0.434283	24	0.0636656	0.489796	0.746712	0.999714	0.246853
Taok3	15.217	29.7356	16.9064	24.8486	19.6341	25.9494	16.5353	12.6644	23.1859	15.2194	12.9711	13.8586	28.5236	10.7889	28.6998	16.1541	18.8088	26.9797	19.7145	31.0765	34.0617	28.1061	28.2157	26.3588	10.2923	27.2444	37.0647	24.4942	20.4167	30.8909	15.031	8.62978	17.2821	20.0365	29.0027	19.512	0.143926	0.0493958	4.31684	4.544	0.227158	0.158441	0.223554	0.359715	0.13616	0.544471	1.607	5.47448	3.86749	0.230444	24	0.292545	0.139229	0.557962	0.999714	0.455329
Tap1	14.2025	12.1145	11.5271	21.7426	13.7439	16.9235	16.5353	14.7751	20.4582	8.30151	7.29627	10.6605	4.96062	7.84647	17.8137	7.60194	9.40442	4.49662	17.1707	11.4492	16.1793	12.4916	16.9294	12.8414	13.2329	10.3341	18.5324	6.35034	8.98336	6.61948	8.45493	7.84525	16.4965	11.4494	8.12076	9.756	0.00082085	0.00604082	3.61582	3.6195	0.00368406	0.978256	0.605587	0.389176	-0.216411	0.262656	7.31241	4.61983	-2.69257	0.095422	24	0.0229665	0.0417383	0.355479	0.999714	0.991026
Tap2	6.0868	7.70924	10.7586	11.6478	3.92682	5.64117	16.5353	3.16609	8.18326	4.15075	4.05348	4.26419	6.20078	4.90404	6.92755	8.55218	4.17974	7.86909	8.26737	5.72461	6.81233	12.4916	6.77178	6.75866	5.88131	10.3341	11.9915	6.35034	3.26668	2.20649	4.69719	3.92263	10.2121	4.7706	5.80054	5.691	0.171427	0.0326056	2.88103	2.86474	-0.0162921	0.926366	0.264525	0.3883	0.123774	0.620265	3.28668	5.68985	2.40317	0.437573	24	0.319213	0.109134	0.749042	0.999714	0.970311
Tapbp	36.5208	29.7356	24.5911	62.8981	35.3414	47.3859	36.8865	43.2699	40.9163	52.5762	35.6707	74.6232	48.3661	31.3859	33.6481	34.2087	49.112	62.9527	40.7009	37.6189	48.5379	56.2123	44.0166	49.3382	38.2285	46.0337	76.3098	40.8236	60.4335	72.8142	39.4564	50.9941	47.9185	31.4859	59.1655	38.211	0.246538	0.0699742	5.4139	5.59998	0.186078	0.142995	0.167664	0.20719	0.0395261	0.82279	13.2549	11.6784	-1.57646	0.666803	24	0.385011	0.170162	0.88151	0.999714	0.432899
Tapbpl	10.1447	3.30396	6.91624	10.0948	11.7805	6.76941	12.7195	9.49827	9.54714	17.9866	8.10697	11.7265	8.68109	10.7889	7.9172	6.65169	6.26961	6.74494	11.4471	9.81362	10.2185	8.32775	9.02904	8.11039	5.88131	14.092	7.63098	9.97911	6.53336	9.92922	10.3338	7.06073	6.28439	4.7706	8.12076	7.317	0.00411524	0.236967	3.28272	3.22643	-0.0562898	0.640834	0.419743	0.14108	-0.278662	0.109415	12.2469	6.77051	-5.47641	0.118902	24	0.0515747	0.347415	0.401162	0.999714	0.848306
Tapt1	6.0868	9.91188	11.5271	11.6478	8.83535	15.7953	16.5353	10.5536	6.81938	9.68509	17.0246	15.9907	12.4016	11.7697	18.8033	13.3034	11.4943	12.3657	8.90332	12.267	13.6247	13.5326	14.6722	12.8414	11.7626	14.092	9.81126	21.7726	16.3334	15.4454	10.3338	18.8286	15.711	16.22	13.9213	17.073	0.0853833	0.0542642	3.67794	3.90414	0.226199	0.0542126	0.236245	0.198472	-0.0377722	0.814587	16.1137	16.874	0.760301	0.790587	24	0.225848	0.147418	0.934927	0.999714	0.272883
Tarbp2	1.01447	6.60792	3.07388	3.8826	7.85365	3.3847	3.81584	6.33218	5.45551	5.53434	5.67488	7.46232	2.48031	5.88485	0.989649	4.75121	5.22468	6.74494	8.26737	4.08901	12.7731	5.20484	4.51452	6.08279	4.41098	5.63678	9.81126	4.53596	4.08335	2.20649	6.57606	5.49168	7.06994	3.81648	3.48032	5.691	0.310076	0.224534	2.42119	2.67595	0.254764	0.196932	0.228386	0.209245	-0.0191413	0.944571	10.9302	3.28047	-7.64971	0.119968	24	0.436179	0.336086	0.402227	0.999714	0.505483
Tardbp	41.5931	31.9383	36.1181	29.5078	22.5792	25.9494	20.3512	24.2733	34.0969	27.6717	27.5637	20.2549	33.4842	37.2707	25.7309	35.159	39.7075	48.3387	31.7976	33.5299	42.5771	37.4749	33.8589	34.4692	20.5846	29.1234	26.1634	28.1229	14.7001	14.3422	33.8197	32.1655	38.4919	36.2565	35.9633	34.959	0.000461154	0.00111707	4.97012	4.94921	-0.0209063	0.824492	0.357983	0.421711	0.0637275	0.633154	22.741	0.733594	1.99262	0.138107	24	0.0168935	0.0149344	0.435268	0.999714	0.928974
Tars	221.154	175.11	179.822	158.41	169.835	141.029	72.501	106.592	76.3771	95.4673	154.032	94.8781	173.622	135.352	184.075	190.999	193.313	184.362	256.924	265.786	194.151	179.047	150.108	170.994	69.1054	65.7624	77.3999	87.9976	56.3502	61.7818	123.066	116.894	146.898	242.346	196.058	184.551	1.6117e-05	2.03927e-09	7.17247	7.04119	-0.13128	0.129076	0.565001	0.975674	0.410673	0.00167565	23.4072	0.659127	1.25195	0.06638	24	0.00239273	3.28702e-06	0.294868	0.418831	0.413747
Tars2	24.3472	39.6475	19.2118	27.9547	22.5792	38.36	38.1584	29.5502	36.8247	34.5896	32.4279	45.84	28.5236	30.4051	29.6895	30.4077	24.0335	42.7179	36.2492	40.0723	25.5462	22.9013	37.2448	26.3588	39.6988	27.2444	40.3352	28.1229	26.9501	33.0974	32.8803	29.812	20.4243	32.4401	38.2836	30.894	0.0949352	0.495527	5.00871	5.00111	-0.00760689	0.940709	0.186866	0.0683679	-0.118498	0.41522	13.3795	3.9225	-9.45704	0.12751	24	0.238202	0.564579	0.414861	0.999714	0.975868
Tarsl2	3.0434	4.40528	3.07388	1.55304	7.85365	6.76941	7.63168	3.16609	5.45551	1.38358	3.24279	3.19814	1.24016	7.84647	3.9586	0.950242	2.08987	3.37247	2.54381	4.90681	4.25771	4.16387	3.38589	2.0276	1.47033	3.75785	6.54084	2.72158	5.71669	5.51623	7.5155	3.1381	4.71329	0.954119	1.16011	4.878	0.108269	0.242329	2.14098	2.16585	0.0248722	0.909102	0.382785	0.252684	-0.130101	0.673246	8.09129	13.5877	5.49638	0.170376	24	0.2525	0.351998	0.483843	0.999714	0.9644
Tas2r106	0	1.10132	0	0	0.981706	1.12823	1.27195	0	0	1.38358	0	0	0	0	0	1.90048	1.04494	0	0	1.6356	0.851541	2.08194	0	1.35173	0	0.939463	1.09014	0.907192	1.63334	1.10325	0	0.784525	0	0.954119	1.16011	0.813	#N/A	#N/A	#N/A	#N/A	#N/A	#N/A	#N/A	#N/A	#N/A	#N/A	#N/A	#N/A	#N/A	#N/A	#N/A	#N/A	#N/A	#N/A	#N/A	#N/A
Tasor	5.07233	13.2158	9.22165	10.0948	7.85365	6.76941	12.7195	8.4429	12.2749	12.4523	6.48557	7.46232	8.68109	3.92323	2.96895	10.4527	17.7639	10.1174	6.35952	10.6314	14.4762	14.5736	10.1577	6.08279	10.2923	15.9709	7.63098	6.35034	6.53336	11.0325	8.45493	5.49168	5.49884	5.72472	9.28086	14.634	0.301228	0.100537	3.25721	3.30147	0.0442536	0.802209	0.206311	0.272234	0.0659224	0.791906	5.05595	5.48841	0.432465	0.916042	24	0.428973	0.208	0.981362	0.999714	0.920879
Tasor2	1.01447	3.30396	3.07388	1.55304	4.90853	0	5.08779	3.16609	4.09163	0	0.810697	2.13209	1.24016	3.92323	4.94825	4.75121	6.26961	5.62078	3.17976	6.54242	3.40617	2.08194	4.51452	6.75866	1.47033	0.939463	5.4507	4.53596	3.26668	4.41298	0.939437	0.784525	3.14219	9.54119	3.48032	0.813	0.21695	0.244615	1.81791	2.02059	0.20268	0.480727	0.389838	0.319651	-0.0701874	0.862377	22.4898	4.0939	5.60406	0.211192	24	0.360718	0.353891	0.53713	0.999714	0.756914
Tasp1	6.0868	8.81056	10.7586	8.54172	3.92682	13.5388	11.4475	14.7751	8.18326	9.68509	6.48557	7.46232	12.4016	4.90404	7.9172	4.75121	7.31455	8.99325	4.45166	4.08901	8.51541	4.16387	14.6722	6.75866	8.82196	7.51571	4.36056	8.16473	6.53336	4.41298	5.63662	6.2762	10.2121	3.81648	10.441	4.065	0.229905	0.506321	3.20411	2.88324	-0.320868	0.0628514	0.196409	0.118983	-0.0774265	0.743953	9.57518	10.8969	1.32174	0.833517	24	0.370388	0.573232	0.951452	0.999714	0.292434
Tat	273.906	286.343	313.536	294.301	260.152	277.546	609.263	845.346	668.3	601.859	638.829	606.58	408.011	619.871	283.04	271.769	613.377	426.055	335.146	346.748	176.269	607.926	582.373	346.043	194.083	316.599	327.042	631.405	623.119	936.656	537.358	859.84	527.103	366.382	471.004	508.938	0.0010959	0.0199753	8.73828	8.78815	0.0498729	0.771356	0.585232	0.49894	-0.0862924	0.722279	13.6701	16.4575	2.78737	0.113751	24	0.0267063	0.0820163	0.39163	0.999714	0.908411
Tatdn1	13.1881	11.0132	11.5271	13.2008	5.89023	13.5388	21.6231	23.218	13.6388	15.2194	13.7818	14.9246	9.92125	7.84647	11.8758	17.1044	13.5842	17.9865	13.355	13.0848	13.6247	13.5326	11.2863	6.08279	13.2329	16.9103	10.9014	16.3295	8.98336	8.82597	9.39437	16.475	15.711	12.4036	9.28086	12.195	0.343829	0.663827	3.83193	3.69604	-0.135893	0.331956	0.14646	0.0552541	-0.0912054	0.643169	11.6713	18.3999	6.72862	0.513754	24	0.460521	0.699996	0.801091	0.999714	0.645448
Tatdn2	2.02893	3.30396	2.30541	2.32956	0	0	0	0	0	0	0.810697	2.13209	0	1.96162	0.989649	0.950242	3.13481	1.12416	2.54381	1.6356	0	0	0	2.0276	1.47033	1.87893	1.09014	3.62877	1.63334	0	0.939437	1.56905	1.5711	0	1.16011	0.813	0.00825037	0.288157	0.906976	0.998428	0.0914516	0.699624	0.693802	0.265629	-0.428173	0.207026	23.13	14.217	-8.91302	0.0196159	24	0.072274	0.391456	0.150052	0.999714	0.875636
Tatdn3	3.0434	13.2158	11.5271	16.3069	9.81706	14.6671	3.81584	17.9412	13.6388	5.53434	10.5391	6.39628	8.68109	4.90404	16.824	8.55218	6.26961	4.49662	13.355	4.90681	6.81233	14.5736	12.4149	13.5173	2.94065	11.2736	2.18028	9.97911	4.90002	1.10325	5.63662	4.70715	10.2121	6.67884	2.32022	8.943	0.186213	0.0929188	3.28252	2.8894	-0.393112	0.133547	0.321647	0.494926	0.173279	0.634266	7.69871	3.61912	-4.07959	0.267472	24	0.333537	0.198655	0.598082	0.999714	0.418897
Tax1bp1	72.0272	68.2818	99.9013	81.5346	68.7194	77.8482	68.6851	50.6574	85.9242	71.9464	80.259	41.5758	58.2873	75.5222	62.3479	77.9198	62.6961	80.9392	63.5952	86.687	65.5687	83.2775	62.0746	88.5384	88.2196	88.3096	86.121	70.761	71.0502	60.6785	67.6395	65.9001	88.767	41.0271	46.4043	84.552	0.0783366	0.0352699	6.15212	6.17248	0.0203577	0.831905	0.173404	0.227364	0.0539597	0.691039	2.55769	9.26948	6.71179	0.0161882	24	0.216317	0.114419	0.135901	0.999714	0.931278
Tax1bp3	17.2459	24.229	29.2019	18.6365	27.4878	24.8212	33.0706	27.4394	19.0943	29.0553	26.753	22.387	17.3622	27.4626	22.7619	23.7561	18.8088	35.973	29.2538	17.9916	23.8432	18.7374	24.8299	20.9518	27.9362	19.7287	15.262	15.4223	18.7834	22.0649	27.2437	29.812	34.5641	21.9447	23.2022	26.016	0.598391	0.0496645	4.65714	4.56472	-0.0924172	0.371691	0.0569811	0.208709	0.151727	0.300832	11.8133	21.0428	9.22949	0.202362	24	0.658954	0.139846	0.525309	0.999714	0.680237
Taz	5.07233	9.91188	6.14777	8.54172	7.85365	6.76941	3.81584	5.27681	6.81938	1.38358	5.67488	2.13209	12.4016	4.90404	3.9586	6.65169	8.35948	3.37247	3.81571	5.72461	4.25771	9.36872	10.1577	8.78625	7.35163	7.51571	4.36056	9.07192	8.98336	5.51623	7.5155	7.06073	9.42658	5.72472	4.64043	4.878	0.0412085	0.0499991	2.70424	2.93171	0.227462	0.166495	0.425971	0.261693	-0.164278	0.474581	2.2907	11.8758	9.58509	0.00152411	24	0.159481	0.140508	0.037565	0.999714	0.466148
Tbc1d1	3.0434	1.10132	3.84236	6.98868	2.94512	0	5.08779	2.11073	2.72775	1.38358	2.43209	3.19814	8.68109	3.92323	0.989649	0.950242	4.17974	1.12416	3.81571	2.45341	4.25771	1.04097	4.51452	3.37933	0	7.51571	1.09014	3.62877	2.45001	3.30974	7.5155	3.92263	4.71329	5.72472	0	1.626	0.593858	0.466435	1.80971	1.9099	0.100188	0.741265	0.155279	0.235785	0.080506	0.851093	13.6948	18.5223	4.82743	0.589676	24	0.655819	0.540605	0.841765	0.999714	0.895226
Tbc1d10a	1.01447	1.10132	1.53694	6.21216	4.90853	5.64117	2.54389	5.27681	5.45551	0	1.62139	0	2.48031	0.980808	1.9793	1.90048	6.26961	2.24831	1.90785	2.45341	2.55462	2.08194	4.51452	2.0276	7.35163	3.75785	3.27042	1.81438	1.63334	2.20649	0	2.35358	3.14219	0.954119	4.64043	4.065	0.0488268	0.134109	1.6991	1.80108	0.101974	0.687429	0.600097	0.345753	-0.254344	0.47921	5.40569	7.09599	1.6903	0.601264	24	0.171588	0.246536	0.847691	0.999714	0.87057
Tbc1d10b	4.05787	3.30396	3.07388	3.8826	4.90853	1.12823	5.08779	5.27681	1.36388	6.91792	1.62139	6.39628	1.24016	3.92323	1.9793	2.85073	3.13481	4.49662	6.99547	3.27121	4.25771	8.32775	2.25726	2.70346	2.94065	7.51571	2.18028	1.81438	1.63334	2.20649	4.69719	7.84525	6.28439	3.81648	3.48032	4.065	0.637145	0.16781	2.09221	2.27238	0.180173	0.379844	0.0997218	0.285569	0.185847	0.520565	9.59279	23.6064	-9.98635	0.23284	24	0.689186	0.280861	0.560283	0.999714	0.687045
Tbc1d12	6.0868	5.5066	3.84236	3.8826	4.90853	2.25647	5.08779	2.11073	1.36388	1.38358	0.810697	3.19814	1.24016	0.980808	1.9793	0.950242	2.08987	2.24831	0.635952	4.90681	2.55462	2.08194	1.12863	2.70346	1.47033	1.87893	3.27042	0	0.816669	1.10325	4.69719	7.06073	0.785548	0	0	2.439	0.00140332	0.62642	1.77977	1.37238	-0.407385	0.112072	0.62715	0.155638	-0.471512	0.190381	4.54072	5.93937	1.39865	0.825615	24	0.030508	0.669983	0.94823	0.999714	0.386819
Tbc1d13	7.10127	4.40528	6.91624	8.54172	3.92682	5.64117	10.1756	6.33218	6.81938	6.91792	4.86418	4.26419	1.24016	3.92323	3.9586	7.60194	1.04494	7.86909	3.81571	5.72461	6.81233	4.16387	6.77178	4.05519	5.88131	6.57624	4.36056	5.44315	8.16669	6.61948	9.39437	4.70715	8.64103	7.63296	4.64043	9.756	0.0436981	0.032158	2.61329	2.82112	0.207838	0.212839	0.445632	0.262741	-0.182891	0.434567	7.28954	18.1052	10.8157	0.000469211	24	0.163627	0.1083	0.0184032	0.999714	0.524284
Tbc1d14	6.0868	3.30396	7.68471	3.8826	2.94512	2.25647	2.54389	2.11073	4.09163	5.53434	1.62139	3.19814	7.44094	2.94242	4.94825	13.3034	8.35948	3.37247	6.35952	5.72461	5.96079	7.28678	9.02904	2.0276	4.41098	7.51571	8.72112	6.35034	6.53336	6.61948	4.69719	7.84525	7.06994	5.72472	3.48032	4.065	0.00509582	0.239448	2.37896	2.76959	0.390635	0.0212181	0.572846	0.177764	-0.395082	0.0922986	22.1433	12.1483	-9.99495	0.00963513	24	0.0570965	0.349689	0.099613	0.999714	0.163166
Tbc1d15	36.5208	33.0396	40.729	27.9547	35.3414	33.847	25.4389	21.1073	31.3692	23.5209	34.86	27.7172	22.3228	30.4051	31.6688	25.6565	32.393	26.9797	27.9819	51.5215	41.7255	40.5978	40.6307	34.4692	51.4614	40.3969	35.9746	40.8236	30.2168	29.7876	21.6071	18.8286	18.8532	27.6695	20.8819	32.52	0.0361123	0.00027296	4.9359	5.05349	0.117589	0.196941	0.177243	0.470958	0.293715	0.026678	2.45561	6.97749	4.52188	0.0353509	24	0.150965	0.00620929	0.207196	0.999714	0.505483
Tbc1d16	2.02893	4.40528	3.07388	1.55304	2.94512	4.51294	0	3.16609	1.36388	2.76717	6.48557	3.19814	0	0	4.94825	3.80097	2.08987	3.37247	1.90785	2.45341	2.55462	3.12291	6.77178	5.40693	7.35163	2.81839	3.27042	2.72158	4.90002	6.61948	2.81831	0.784525	3.14219	2.86236	0	1.626	0.442539	0.00292428	1.70187	1.9709	0.269027	0.307064	0.243016	0.701847	0.45883	0.219838	2.76615	9.66756	6.90141	0.119512	24	0.540502	0.0273593	0.401586	0.999714	0.623131
Tbc1d17	26.3761	25.3304	19.2118	20.1895	21.5975	21.4365	24.167	26.3841	21.822	17.9866	21.0781	13.8586	27.2834	20.597	23.7516	12.3531	16.719	16.8623	26.074	21.2628	34.9132	26.0242	23.7012	25.6829	23.5252	24.426	27.2535	9.07192	22.8667	17.6519	15.9704	14.1215	13.3543	21.9447	12.7612	16.26	0.201281	0.00053316	4.4276	4.38981	-0.0377952	0.721106	0.135045	0.476127	0.341082	0.0286113	7.90093	5.55232	-2.3486	0.452221	24	0.347548	0.00934106	0.760226	0.999714	0.885026
Tbc1d19	1.01447	0	1.53694	5.43564	1.96341	5.64117	5.08779	7.38754	1.36388	8.30151	0	1.06605	2.48031	0.980808	1.9793	0.950242	2.08987	0	1.90785	0.817802	2.55462	2.08194	4.51452	2.0276	1.47033	5.63678	0	0	0.816669	1.10325	0.939437	0.784525	2.35665	0	1.16011	1.626	0.029515	0.0801199	1.52608	1.21824	-0.307836	0.274389	0.735634	0.457282	-0.278352	0.482044	9.64291	5.38102	-4.26189	0.127551	24	0.138249	0.18247	0.414861	0.999714	0.593552
Tbc1d20	16.2315	9.91188	8.45318	6.21216	7.85365	15.7953	11.4475	7.38754	12.2749	6.91792	8.91766	7.46232	4.96062	4.90404	13.8551	8.55218	10.4494	8.99325	10.8112	8.99582	14.4762	14.5736	6.77178	20.276	8.82196	15.0314	18.5324	10.8863	7.35003	19.8584	2.81831	12.5524	18.0676	9.54119	6.96065	8.13	0.129983	0.132871	3.32218	3.572	0.249822	0.176555	0.236932	0.330647	0.0937154	0.716101	4.27123	8.63286	4.36162	0.232584	24	0.275936	0.245045	0.560138	0.999714	0.47897
Tbc1d22a	8.11574	6.60792	4.61083	6.98868	6.87194	5.64117	3.81584	6.33218	4.09163	5.53434	5.67488	4.26419	3.72047	1.96162	4.94825	1.90048	5.22468	5.62078	5.72356	4.08901	4.25771	3.12291	3.38589	6.75866	5.88131	9.39463	5.4507	5.44315	3.26668	5.51623	3.75775	2.35358	1.5711	2.86236	4.64043	4.065	0.0243753	0.0177125	2.55125	2.39458	-0.156666	0.259016	0.334112	0.369637	0.035525	0.854881	5.81052	8.15954	2.34902	0.271848	24	0.124785	0.0769246	0.602842	0.999714	0.577425
Tbc1d23	2.02893	4.40528	3.07388	3.8826	6.87194	2.25647	2.54389	2.11073	4.09163	2.76717	0	3.19814	4.96062	3.92323	4.94825	2.85073	1.04494	1.12416	1.90785	2.45341	5.10925	2.08194	5.64315	4.05519	2.94065	4.69732	2.18028	4.53596	1.63334	6.61948	6.57606	2.35358	3.92774	2.86236	4.64043	2.439	0.512765	0.526519	1.90738	2.1545	0.247126	0.248388	0.162202	0.111584	-0.0506182	0.865767	5.24804	15.1505	9.90242	0.265262	24	0.594424	0.589532	0.59573	0.999714	0.566518
Tbc1d24	3.0434	5.5066	3.07388	1.55304	1.96341	3.3847	2.54389	4.22145	2.72775	2.76717	6.48557	1.06605	0	4.90404	2.96895	3.80097	3.13481	3.37247	3.81571	4.90681	4.25771	1.04097	1.12863	2.70346	0	3.75785	8.72112	5.44315	5.71669	7.72272	4.69719	7.06073	6.28439	1.90824	3.48032	1.626	0.538905	0.0527973	1.93102	2.15594	0.224916	0.37504	0.144916	0.562888	0.417972	0.245994	2.43209	16.8255	-9.60663	0.167919	24	0.61512	0.145291	0.480018	0.999714	0.681951
Tbc1d25	2.02893	3.30396	1.53694	0.77652	0	0	0	2.11073	1.36388	1.38358	0.810697	2.13209	3.72047	0.980808	2.96895	1.90048	0	0	1.90785	0.817802	1.70308	3.12291	1.12863	1.35173	4.41098	2.81839	0	3.62877	1.63334	2.20649	1.87887	2.35358	0.785548	3.81648	0	0.813	0.214972	0.295382	1.07011	1.39419	0.324082	0.207855	0.340956	0.259827	-0.0811291	0.821302	17.9446	11.7465	-6.19818	0.192902	24	0.358965	0.397755	0.513256	0.999714	0.517253
Tbc1d2b	10.1447	6.60792	3.84236	5.43564	3.92682	4.51294	6.35973	3.16609	4.09163	12.4523	6.48557	11.7265	8.68109	9.80808	4.94825	7.60194	7.31455	7.86909	8.90332	7.36022	6.81233	13.5326	6.77178	6.08279	1.47033	2.81839	7.63098	6.35034	6.53336	9.92922	10.3338	15.6905	7.06994	6.67884	5.80054	7.317	0.0125086	0.119003	2.90733	2.99489	0.0875629	0.622299	0.408809	0.335305	-0.0735035	0.769692	18.3425	21.0742	2.73166	0.30034	24	0.0901239	0.230004	0.630967	0.999714	0.839992
Tbc1d30	1.01447	1.10132	0.768471	0.77652	0	3.3847	0	2.11073	0	4.15075	2.43209	0	1.24016	1.96162	0	0	1.04494	2.24831	5.08761	2.45341	1.70308	5.20484	3.38589	2.0276	4.41098	4.69732	6.54084	3.62877	5.71669	3.30974	4.69719	3.1381	2.35665	0.954119	4.64043	0	0.717439	0.0150508	0.950477	2.04935	1.09888	0.00012338	0.104883	0.57208	0.467197	0.195181	17.4897	10.7627	-6.72699	0.471844	24	0.752661	0.0702018	0.776516	0.999714	0.00589871
Tbc1d31	4.05787	1.10132	0.768471	5.43564	1.96341	5.64117	7.63168	3.16609	2.72775	2.76717	5.67488	2.13209	3.72047	1.96162	6.92755	6.65169	2.08987	3.37247	2.54381	3.27121	3.40617	1.04097	1.12863	4.05519	0	1.87893	2.18028	0.907192	1.63334	3.30974	2.81831	5.49168	3.92774	5.72472	2.32022	3.252	0.295447	0.00505321	2.11484	1.75824	-0.356593	0.0954811	0.245929	0.608187	0.362258	0.225854	13.1448	21.4835	8.33874	0.0226675	24	0.424383	0.0373382	0.161974	0.999714	0.357674
Tbc1d32	1.01447	3.30396	3.07388	2.32956	4.90853	2.25647	2.54389	5.27681	2.72775	5.53434	1.62139	4.26419	3.72047	2.94242	1.9793	2.85073	4.17974	2.24831	1.2719	1.6356	4.25771	3.12291	4.51452	2.70346	4.41098	3.75785	3.27042	4.53596	4.90002	2.20649	0.939437	1.56905	5.49884	2.86236	0	0	0.292064	0.00636928	1.99016	1.76833	-0.221831	0.257389	0.167482	0.710545	0.543063	0.0547839	12.7385	10.1839	-2.55462	0.574644	24	0.42167	0.0430069	0.83232	0.999714	0.575187
Tbc1d4	2.02893	0	3.07388	0.77652	0	0	1.27195	0	0	1.38358	0.810697	1.06605	1.24016	2.94242	0.989649	0	1.04494	0	0.635952	1.6356	0.851541	3.12291	0	2.0276	2.94065	0	0	0.907192	2.45001	0	2.81831	0.784525	2.35665	0	0	3.252	0.180278	0.752012	0.775667	0.996608	0.220941	0.417219	0.334268	0.0953145	-0.238953	0.534049	18.3488	19.5401	1.19127	0.915946	24	0.327035	0.774104	0.981352	0.999714	0.717604
Tbc1d5	8.11574	2.20264	10.7586	5.43564	4.90853	4.51294	7.63168	4.22145	8.18326	2.76717	3.24279	1.06605	2.48031	4.90404	5.9379	3.80097	6.26961	5.62078	3.81571	0.817802	0.851541	2.08194	5.64315	3.37933	2.94065	9.39463	5.4507	1.81438	3.26668	3.30974	2.81831	3.1381	3.92774	2.86236	2.32022	8.13	0.0717121	0.239036	2.49339	2.07769	-0.415699	0.0583838	0.383827	0.274208	-0.109618	0.716241	3.36693	12.0723	8.70536	0.0224334	24	0.206841	0.349424	0.161118	0.999714	0.282844
Tbc1d7	30.434	35.2422	37.6551	27.1782	27.4878	36.1035	26.7109	24.2733	27.2775	34.5896	25.1316	43.7079	40.9251	42.1748	32.6584	26.6068	37.6177	32.6005	24.8021	26.1697	22.1401	33.311	27.0871	28.3864	30.8769	32.8812	29.4338	23.587	23.6834	16.5487	35.6986	29.812	29.8508	35.3024	34.8032	21.138	0.0389523	0.686867	5.05162	4.83672	-0.214894	0.0250497	0.181629	0.0414214	-0.140208	0.285179	19.9863	1.02387	5.03755	0.563198	24	0.155851	0.718184	0.826348	0.999714	0.178094
Tbc1d8	2.02893	1.10132	2.30541	3.8826	3.92682	3.3847	1.27195	1.05536	1.36388	1.38358	1.62139	3.19814	2.48031	2.94242	2.96895	2.85073	1.04494	3.37247	1.2719	0.817802	0.851541	1.04097	0	1.35173	1.47033	0.939463	3.27042	2.72158	0.816669	5.51623	3.75775	5.49168	0	0.954119	3.48032	2.439	0.43152	0.0633953	1.67589	1.38193	-0.293963	0.172892	0.127327	0.506522	0.379195	0.212607	23.9134	16.5356	-7.37778	0.266251	24	0.531947	0.160829	0.596882	0.999714	0.47371
Tbc1d8b	5.07233	2.20264	6.14777	7.7652	1.96341	2.25647	3.81584	4.22145	4.09163	9.68509	4.05348	8.52837	2.48031	4.90404	4.94825	3.80097	4.17974	6.74494	5.72356	3.27121	9.36696	2.08194	5.64315	8.78625	11.7626	7.51571	8.72112	6.35034	6.53336	3.30974	6.57606	3.92263	7.06994	2.86236	5.80054	4.878	0.219639	0.174279	2.44731	2.73955	0.292241	0.118462	0.232986	0.259242	0.0262561	0.919348	15.8371	10.3804	-5.45665	0.183493	24	0.362892	0.287575	0.500569	0.999714	0.397446
Tbc1d9b	7.10127	11.0132	9.99013	14.7539	7.85365	11.2823	7.63168	9.49827	9.54714	8.30151	10.5391	8.52837	11.1614	7.84647	11.8758	7.60194	13.5842	14.614	11.4471	12.267	9.36696	9.36872	19.1867	13.5173	16.1736	12.213	11.9915	11.7935	13.8834	12.1357	14.0916	6.2762	14.1399	11.4494	9.28086	12.195	0.315427	0.125679	3.44864	3.69697	0.248328	0.0241015	0.10769	0.170875	0.0631846	0.672118	23.2913	9.3011	10.0098	0.0296137	24	0.440322	0.236858	0.187469	0.999714	0.174331
Tbca	331.731	432.819	409.595	348.657	394.646	326.06	393.032	380.986	400.98	402.623	421.562	408.296	377.007	401.151	394.87	411.455	357.368	370.972	341.506	394.998	329.547	392.445	347.618	329.822	283.773	375.785	268.174	449.967	357.701	298.98	329.742	370.296	379.42	372.107	370.074	400.809	0.114065	0.110055	8.59526	8.46534	-0.129911	0.0144727	0.062569	0.10218	0.0396108	0.579877	15.6575	21.4361	5.7786	0.117229	24	0.258901	0.219953	0.398056	0.999714	0.131333
Tbcb	92.3165	64.9779	66.0885	58.239	52.0304	73.3353	59.7815	56.9896	47.7357	62.2613	56.7488	67.1609	73.1692	56.8869	52.4514	56.0643	51.2018	57.332	52.784	56.4283	50.2409	41.6387	54.1742	52.0417	61.7537	40.3969	37.0647	62.5962	49.0002	43.0266	74.2155	53.3477	50.2751	69.6507	63.8059	63.414	0.294173	0.00729529	5.94556	5.76316	-0.182397	0.0227609	0.0834453	0.233142	0.149697	0.173763	2.0377	21.0909	-4.94682	0.190536	24	0.423361	0.046689	0.510161	0.999714	0.168838
Tbcc	9.1302	8.81056	16.1379	20.1895	13.7439	9.02588	15.2634	9.49827	9.54714	15.2194	9.72836	7.46232	12.4016	16.6737	9.89649	16.1541	9.40442	5.62078	17.1707	14.7204	20.437	19.7784	13.5436	18.2484	11.7626	8.45517	11.9915	12.7007	18.7834	15.4454	13.1521	12.5524	7.06994	7.63296	16.2415	8.13	0.59125	0.100565	3.62365	3.82371	0.200061	0.191106	0.085515	0.250305	0.16479	0.442065	7.77285	5.62944	-2.14341	0.763539	24	0.653898	0.208006	0.923313	0.999714	0.497403
Tbccd1	17.2459	19.8238	14.601	12.4243	8.83535	9.02588	16.5353	11.609	12.2749	12.4523	11.3498	8.52837	12.4016	6.86566	7.9172	17.1044	7.31455	8.99325	13.355	8.17802	11.07	10.4097	15.8008	9.46212	11.7626	12.213	20.7127	15.4223	12.25	16.5487	5.63662	9.4143	18.8532	9.54119	18.5617	9.756	0.109744	0.213073	3.63792	3.7155	0.0775788	0.591466	0.232604	0.193662	-0.0389414	0.848599	4.47361	11.3897	6.91613	0.0692181	24	0.254007	0.325407	0.302357	0.999714	0.826237
Tbcd	7.10127	12.1145	6.91624	6.98868	5.89023	9.02588	12.7195	7.38754	13.6388	8.30151	12.9711	8.52837	6.20078	2.94242	8.90685	8.55218	11.4943	5.62078	8.90332	8.17802	8.51541	9.36872	9.02904	8.11039	11.7626	12.213	14.1718	10.8863	8.98336	11.0325	4.69719	4.70715	10.9977	11.4494	11.6011	13.821	0.204844	0.323824	3.19878	3.40198	0.203193	0.177556	0.210192	0.1375	-0.0726913	0.729319	9.27078	8.47102	-0.79976	0.871055	24	0.35064	0.423422	0.963729	0.999714	0.479951
Tbce	3.0434	7.70924	9.22165	10.8713	6.87194	9.02588	10.1756	3.16609	8.18326	2.76717	5.67488	1.06605	9.92125	4.90404	2.96895	6.65169	3.13481	10.1174	8.90332	8.99582	3.40617	6.24581	3.38589	6.75866	4.41098	14.092	6.54084	2.72158	5.71669	2.20649	3.75775	3.1381	4.71329	2.86236	3.48032	6.504	0.0715565	0.0542919	2.73669	2.56333	-0.173362	0.415133	0.449312	0.386816	-0.0624962	0.83459	3.83131	5.81128	1.97998	0.47449	24	0.206647	0.147418	0.778239	0.999714	0.716199
Tbcel	24.3472	14.3172	18.4433	11.6478	17.6707	15.7953	20.3512	8.4429	24.5498	1.38358	14.5925	6.39628	9.92125	11.7697	18.8033	14.2536	17.7639	11.2416	14.6269	13.9026	11.9216	32.27	22.5726	22.3036	27.9362	29.1234	23.9831	13.6079	9.80003	12.1357	11.2732	20.3977	18.8532	20.0365	16.2415	18.699	0.0436747	0.0354705	3.80417	4.2384	0.434231	0.0392214	0.539225	0.336412	-0.202813	0.481924	2.7395	7.18777	4.44827	0.109297	24	0.163627	0.11483	0.383457	0.999714	0.229887
Tbck	13.1881	12.1145	6.91624	6.98868	13.7439	11.2823	10.1756	7.38754	6.81938	2.76717	5.67488	6.39628	12.4016	7.84647	8.90685	9.50242	9.40442	3.37247	9.53927	17.1738	13.6247	6.24581	11.2863	8.11039	5.88131	2.81839	3.27042	5.44315	3.26668	4.41298	10.3338	3.92263	12.5688	10.4953	6.96065	13.008	0.0794672	0.000199448	3.17654	3.05728	-0.119259	0.471636	0.326311	0.747351	0.42104	0.0787568	3.04708	0.261254	-2.78583	0.192481	24	0.217759	0.00505702	0.512698	0.999714	0.75162
Tbk1	6.0868	5.5066	12.2955	9.31824	6.87194	10.1541	15.2634	6.33218	6.81938	4.15075	6.48557	6.39628	17.3622	9.80808	5.9379	5.70145	10.4494	12.3657	13.9909	9.81362	8.51541	8.32775	12.4149	21.6277	5.88131	10.3341	7.63098	6.35034	4.08335	11.0325	13.1521	8.62978	6.28439	10.4953	10.441	11.382	0.507752	0.0310293	3.19629	3.38279	0.186502	0.262783	0.120205	0.353172	0.232967	0.321485	23.5739	2.24742	2.67349	0.629526	24	0.590432	0.105584	0.861484	0.999714	0.579577
Tbkbp1	0	1.10132	0	0	1.96341	2.25647	0	0	1.36388	1.38358	0.810697	3.19814	1.24016	0	0	0.950242	1.04494	0	0.635952	0.817802	2.55462	1.04097	2.25726	0.675866	1.47033	0.939463	0	0.907192	3.26668	0	1.87887	0	0.785548	1.90824	0	0	0.372093	0.44416	0.717875	0.892599	0.174724	0.477866	0.227312	0.187893	-0.039419	0.90948	11.6717	6.67398	-4.99771	0.441816	24	0.483343	0.522244	0.752908	0.999714	0.75489
Tbl1x	4.05787	4.40528	3.84236	3.8826	4.90853	1.12823	5.08779	2.11073	1.36388	2.76717	1.62139	3.19814	7.44094	2.94242	3.9586	1.90048	4.17974	4.49662	8.26737	4.08901	8.51541	2.08194	2.25726	2.70346	7.35163	2.81839	0	6.35034	6.53336	4.41298	5.63662	4.70715	3.14219	0.954119	5.80054	2.439	0.139431	0.40056	2.08782	2.22536	0.137543	0.569323	0.27151	0.250791	-0.0207183	0.951538	22.3372	19.6666	-2.67057	0.593988	24	0.287395	0.486807	0.843851	0.999714	0.814154
Tbl1xr1	11.1591	14.3172	9.22165	8.54172	5.89023	12.4106	12.7195	4.22145	10.911	6.91792	11.3498	17.0567	3.72047	4.90404	8.90685	7.60194	9.40442	10.1174	6.99547	14.7204	11.07	14.5736	11.2863	16.2208	7.35163	6.57624	18.5324	10.8863	11.4334	11.0325	12.2127	7.84525	10.9977	9.54119	16.2415	17.073	0.334326	0.408702	3.29273	3.63643	0.343701	0.0456049	0.18262	0.122564	-0.060056	0.798393	5.33179	1.46577	-3.86602	0.53665	24	0.454153	0.493676	0.812863	0.999714	0.248169
Tbl2	36.5208	20.9251	32.2758	29.5078	26.5061	36.1035	31.7987	27.4394	28.6414	15.2194	23.5102	28.7833	16.122	29.4242	40.5756	28.5073	19.8538	28.1039	24.1662	33.5299	22.1401	23.9423	22.5726	21.6277	30.8769	22.5471	27.2535	23.587	32.6668	15.4454	27.2437	41.5798	24.352	20.9906	24.3623	35.772	0.188054	0.333886	4.80467	4.74	-0.0646715	0.584851	0.169695	0.110673	-0.059022	0.724033	4.71399	19.7715	-8.94245	0.0736948	24	0.335306	0.431972	0.311773	0.999714	0.82275
Tbl3	10.1447	17.6211	16.1379	6.21216	13.7439	14.6671	20.3512	15.8304	24.5498	23.5209	10.5391	13.8586	9.92125	17.6545	11.8758	11.4029	20.8987	8.99325	13.355	21.2628	22.1401	23.9423	20.3153	18.2484	20.5846	16.9103	15.262	14.5151	11.4334	16.5487	20.6676	17.2596	21.2098	10.4953	23.2022	19.512	0.262527	0.239702	3.91466	4.22756	0.312897	0.0334991	0.192745	0.134247	-0.0584982	0.770338	11.7721	2.99544	-8.7767	0.0814986	24	0.39781	0.349896	0.328645	0.999714	0.211393
Tbp	10.1447	7.70924	10.7586	7.7652	3.92682	7.89764	2.54389	7.38754	6.81938	1.38358	8.10697	0	3.72047	9.80808	4.94825	10.4527	8.35948	8.99325	4.45166	8.99582	5.96079	13.5326	6.77178	6.08279	1.47033	11.2736	5.4507	4.53596	8.16669	9.92922	7.5155	8.62978	8.64103	6.67884	5.80054	8.943	0.00754893	0.50295	2.74186	2.97695	0.235085	0.314272	0.796973	0.135149	-0.661824	0.0505165	1.13296	20.5188	-4.61412	0.488861	24	0.0690792	0.570215	0.788548	0.999714	0.630295
Tbpl1	8.11574	9.91188	10.7586	6.98868	13.7439	4.51294	1.27195	13.7197	4.09163	5.53434	16.2139	18.1228	8.68109	15.6929	4.94825	8.55218	6.26961	8.99325	10.8112	7.36022	15.3277	9.36872	6.77178	4.05519	8.82196	9.39463	0	9.07192	5.71669	7.72272	11.2732	5.49168	14.9254	11.4494	10.441	8.943	0.357771	0.0476677	3.18692	3.11004	-0.0768817	0.777332	0.250047	0.593462	0.343415	0.374608	19.7478	21.8829	2.13508	0.636072	24	0.471101	0.136427	0.864675	0.999714	0.912088
Tbrg1	104.49	94.7135	129.103	80.7581	122.713	117.336	73.7729	74.9308	66.83	99.6181	76.2055	78.8874	94.2518	107.889	106.882	97.8749	68.9657	84.3117	106.84	114.492	124.325	129.08	91.419	91.9177	110.275	107.099	75.2196	99.7911	82.4836	57.3688	112.732	108.264	105.263	94.4578	140.373	91.869	0.0905743	0.037208	6.53215	6.66484	0.132695	0.158556	0.167433	0.207957	0.0405245	0.75701	0.843795	0.754204	-0.0895906	0.973631	24	0.231892	0.117975	0.994733	0.999714	0.455329
Tbrg3	0	0	0.768471	0	0	0	0	2.11073	0	0	1.62139	0	0	0.980808	0	0.950242	0	0	0	0.817802	2.55462	3.12291	0	0.675866	2.94065	1.87893	1.09014	0	1.63334	1.10325	2.81831	0	1.5711	0	0	0.813	#N/A	#N/A	#N/A	#N/A	#N/A	#N/A	#N/A	#N/A	#N/A	#N/A	#N/A	#N/A	#N/A	#N/A	#N/A	#N/A	#N/A	#N/A	#N/A	#N/A
Tbrg4	11.1591	6.60792	11.5271	12.4243	9.81706	9.02588	10.1756	11.609	10.911	9.68509	8.91766	14.9246	7.44094	8.82727	9.89649	9.50242	11.4943	7.86909	7.63142	12.267	8.51541	7.28678	13.5436	7.43452	14.7033	14.092	9.81126	9.07192	8.98336	11.0325	5.63662	12.5524	10.2121	13.3577	12.7612	11.382	0.150585	0.86776	3.45135	3.49318	0.0418285	0.698122	0.127793	0.0212251	-0.106568	0.485956	9.58093	12.6154	3.03444	0.877293	24	0.300273	0.874346	0.965142	0.999714	0.874911
Tbx20	2.02893	1.10132	0.768471	0.77652	0.981706	0	1.27195	4.22145	0	1.38358	1.62139	0	0	4.90404	0.989649	0	1.04494	0	1.2719	3.27121	1.70308	0	1.12863	0.675866	4.41098	0.939463	0	0.907192	0.816669	0	1.87887	1.56905	1.5711	0.954119	1.16011	2.439	0.570671	0.128191	0.894807	1.10228	0.207472	0.415373	0.162423	0.351767	0.189344	0.597973	12.1194	22.5305	10.4111	0.120075	24	0.639666	0.239625	0.402377	0.999714	0.716304
Tbx3	9.1302	9.91188	8.45318	19.413	15.7073	13.5388	11.4475	9.49827	16.3665	9.68509	16.2139	8.52837	9.92125	11.7697	2.96895	9.50242	10.4494	8.99325	15.2628	21.2628	5.10925	13.5326	13.5436	20.276	4.41098	14.092	11.9915	31.7517	26.9501	7.72272	11.2732	13.3369	5.49884	9.54119	9.28086	3.252	0.0191168	0.224017	3.53175	3.62596	0.0942043	0.672306	0.394872	0.346513	-0.0483587	0.877815	7.59414	9.86908	2.27494	0.487239	24	0.111759	0.335669	0.787159	0.999714	0.863967
Tbxa2r	0	1.10132	1.53694	1.55304	0.981706	1.12823	1.27195	3.16609	1.36388	1.38358	0.810697	3.19814	2.48031	5.88485	0	0	1.04494	2.24831	2.54381	0.817802	0.851541	2.08194	2.25726	0.675866	0	1.87893	1.09014	3.62877	2.45001	1.10325	0.939437	0	1.5711	0	4.64043	0	0.157913	0.486421	1.21226	1.11786	-0.0943982	0.715978	0.362163	0.192457	-0.169706	0.643938	13.3905	9.50059	-3.88992	0.505839	24	0.307833	0.557502	0.797694	0.999714	0.882497
Tbxas1	4.05787	1.10132	1.53694	10.0948	0.981706	2.25647	2.54389	2.11073	0	5.53434	0.810697	3.19814	2.48031	2.94242	0	0	1.04494	1.12416	1.90785	3.27121	2.55462	3.12291	2.25726	1.35173	0	2.81839	2.18028	0.907192	0.816669	4.41298	0	3.1381	2.35665	0.954119	6.96065	0.813	0.274163	0.33166	1.43939	1.49391	0.0545255	0.854526	0.360892	0.270626	-0.0902661	0.830076	8.42598	1.95842	-6.46756	0.223352	24	0.407642	0.430401	0.55071	0.999714	0.940237
Tc2n	6.0868	5.5066	9.22165	6.21216	6.87194	4.51294	6.35973	3.16609	5.45551	0	3.24279	0	7.44094	4.90404	3.9586	5.70145	4.17974	6.74494	4.45166	5.72461	7.66387	3.12291	7.90041	4.73106	7.35163	6.57624	3.27042	3.62877	7.35003	1.10325	10.3338	6.2762	6.28439	3.81648	2.32022	4.065	0.00727939	0.839872	2.38356	2.55671	0.17315	0.468047	0.798603	0.0434861	-0.755117	0.0307913	1.95357	3.97975	2.02618	0.922763	24	0.0678788	0.849891	0.982202	0.999714	0.749498
Tcaf1	3.0434	1.10132	1.53694	0.77652	1.96341	2.25647	1.27195	3.16609	1.36388	1.38358	0.810697	2.13209	0	0	1.9793	0	3.13481	1.12416	3.17976	1.6356	1.70308	0	1.12863	2.0276	1.47033	0	0	2.72158	0.816669	2.20649	0.939437	1.56905	0	0.954119	0	3.252	0.0795727	0.42132	1.19332	1.03882	-0.154508	0.519206	0.398209	0.214639	-0.18357	0.587771	6.62669	23.4548	-7.17186	0.144692	24	0.217759	0.502777	0.444719	0.999714	0.781823
Tcaim	17.2459	6.60792	22.2857	8.54172	7.85365	12.4106	10.1756	11.609	13.6388	12.4523	14.5925	21.3209	12.4016	16.6737	11.8758	13.3034	26.1234	10.1174	9.53927	15.5382	18.7339	10.4097	6.77178	11.4897	7.35163	14.092	14.1718	11.7935	22.0501	19.8584	23.4859	11.7679	18.0676	17.1741	6.96065	18.699	0.131919	0.0473568	3.81425	3.85372	0.0394746	0.807004	0.252741	0.349294	0.0965528	0.672957	18.7755	17.7231	-1.05239	0.727132	24	0.278421	0.135926	0.908581	0.999714	0.922978
Tcea1	93.331	99.1188	108.354	109.489	102.097	94.7717	110.659	94.9827	85.9242	77.4807	108.633	95.9442	90.5314	104.946	94.0167	88.3725	108.673	97.8016	83.9456	89.9582	89.4118	88.4823	97.0622	115.573	98.5119	78.9149	57.7774	97.9767	80.8503	104.808	106.156	115.325	102.121	114.494	66.1262	100.812	0.271084	0.266074	6.62407	6.54477	-0.0792962	0.281809	0.0540001	0.104841	0.0508408	0.622899	3.30283	19.6675	-7.63537	0.194744	24	0.405194	0.372055	0.515474	0.999714	0.600728
Tcea3	145.069	172.907	124.492	137.444	173.762	166.979	167.897	187.855	214.129	197.853	156.464	173.766	174.862	173.603	159.334	165.342	145.246	159.63	125.918	144.751	112.403	165.514	164.78	149.366	176.439	138.101	144.989	137.893	129.85	121.357	141.855	158.474	124.902	147.889	120.651	140.649	0.00877075	0.102083	7.37676	7.14408	-0.232675	0.000172856	0.155887	0.0987049	-0.0571821	0.462134	12.7127	8.26903	-4.44366	0.0840029	24	0.0746636	0.20961	0.334087	0.999714	0.00780132
Tceal1	3.0434	5.5066	3.84236	5.43564	0.981706	4.51294	2.54389	4.22145	6.81938	0	2.43209	3.19814	0	1.96162	3.9586	2.85073	6.26961	4.49662	5.72356	4.90681	0.851541	9.36872	4.51452	4.73106	0	0.939463	3.27042	0.907192	0.816669	1.10325	2.81831	2.35358	3.14219	2.86236	2.32022	0.813	0.0762442	0.0361051	1.96091	1.70778	-0.253127	0.355605	0.523308	0.609159	0.0858504	0.823493	3.56825	2.69044	-0.877811	0.737618	24	0.213441	0.115896	0.91306	0.999714	0.665951
Tceal8	31.4485	67.1805	33.8127	26.4017	42.2133	53.027	80.1327	32.7163	10.911	17.9866	29.1851	22.387	31.0039	16.6737	62.3479	24.7063	31.3481	16.8623	28.6178	29.4409	35.7647	27.0652	38.3734	23.6553	17.6439	32.8812	34.8845	15.4223	23.6834	16.5487	30.062	34.5191	24.352	26.7153	34.8032	21.138	0.207183	0.0621352	4.99376	4.78943	-0.204334	0.300188	0.324811	0.242072	-0.082739	0.764846	4.37973	2.01109	-2.36863	0.539293	24	0.352634	0.159	0.815008	0.999714	0.618926
Tceal9	30.434	37.4449	46.1083	39.6025	38.2865	45.1294	47.062	44.3252	30.0053	40.1239	29.1851	36.2456	39.685	32.3667	36.617	35.159	45.9772	39.3455	41.9728	50.7037	37.4678	44.7616	42.8879	39.2002	36.7582	42.2759	37.0647	27.2158	30.2168	35.3039	28.1831	69.8227	36.1352	39.1189	42.924	30.894	0.286897	0.153765	5.28937	5.30998	0.0206093	0.818908	0.080258	0.154976	0.0747179	0.558216	4.48997	2.52164	-1.96834	0.683574	24	0.417312	0.267246	0.889347	0.999714	0.927503
Tceanc	1.01447	2.20264	3.07388	2.32956	2.94512	2.25647	1.27195	1.05536	2.72775	1.38358	1.62139	1.06605	2.48031	2.94242	0	0.950242	2.08987	2.24831	1.90785	4.90681	1.70308	1.04097	2.25726	1.35173	2.94065	0.939463	0	0.907192	0.816669	2.20649	1.87887	1.56905	0	0	1.16011	4.065	0.150786	0.210177	1.44533	1.2361	-0.209229	0.330593	0.257007	0.322562	0.0655548	0.828054	4.22816	2.6438	-1.58436	0.696308	24	0.300481	0.322555	0.895593	0.999714	0.64458
Tceanc2	16.2315	20.9251	8.45318	13.9774	9.81706	4.51294	11.4475	6.33218	6.81938	6.91792	8.91766	4.26419	6.20078	6.86566	8.90685	11.4029	9.40442	8.99325	9.53927	13.9026	12.7731	9.36872	9.02904	16.8966	5.88131	12.213	14.1718	8.16473	10.6167	5.51623	9.39437	2.35358	14.1399	9.54119	6.96065	7.317	0.012945	0.0693224	3.29113	3.34998	0.0588531	0.727489	0.4307	0.353494	-0.0772067	0.746474	1.84381	5.31239	3.46858	0.148514	24	0.0920341	0.169557	0.449633	0.999714	0.887999
Tcerg1	6.0868	4.40528	7.68471	2.32956	2.94512	9.02588	5.08779	6.33218	4.09163	0	5.67488	2.13209	4.96062	7.84647	4.94825	9.50242	12.5392	5.62078	3.81571	4.08901	7.66387	3.12291	9.02904	4.73106	8.82196	6.57624	2.18028	11.7935	10.6167	7.72272	8.45493	12.5524	9.42658	5.72472	6.96065	2.439	0.0396006	0.0185274	2.54472	2.87521	0.330486	0.153102	0.582283	0.493463	-0.0888198	0.782492	23.795	15.6384	-8.15656	0.00124046	24	0.156997	0.0787066	0.0334036	0.999714	0.447909
Tcf12	7.10127	2.20264	3.84236	7.7652	4.90853	1.12823	2.54389	8.4429	9.54714	2.76717	6.48557	4.26419	8.68109	6.86566	5.9379	1.90048	4.17974	5.62078	5.08761	4.90681	5.96079	5.20484	7.90041	8.78625	5.88131	6.57624	8.72112	5.44315	3.26668	4.41298	6.57606	3.1381	4.71329	6.67884	5.80054	5.691	0.277145	0.0281234	2.50644	2.73231	0.225872	0.211408	0.257271	0.249366	-0.00790576	0.974997	14.6225	5.6847	-8.93782	0.0244876	24	0.409908	0.100163	0.16873	0.999714	0.522867
Tcf19	3.0434	1.10132	1.53694	3.8826	6.87194	3.3847	5.08779	3.16609	1.36388	4.15075	4.05348	1.06605	2.48031	2.94242	3.9586	0.950242	3.13481	1.12416	2.54381	2.45341	2.55462	6.24581	7.90041	2.0276	1.47033	1.87893	2.18028	0	1.63334	1.10325	1.87887	3.92263	3.14219	3.81648	5.80054	0	0.0949852	0.103036	1.87045	1.71834	-0.152113	0.524136	0.346802	0.470766	0.123964	0.712943	10.011	2.94621	-7.06477	0.0365819	24	0.238202	0.210758	0.211452	0.999714	0.784999
Tcf20	1.01447	2.20264	1.53694	2.32956	4.90853	11.2823	0	4.22145	1.36388	2.76717	0.810697	0	2.48031	0.980808	0.989649	0.950242	1.04494	6.74494	2.54381	3.27121	4.25771	3.12291	1.12863	6.08279	0	2.81839	3.27042	2.72158	0	1.10325	0.939437	4.70715	1.5711	0	0	5.691	0.110709	0.209398	1.50399	1.49118	-0.0128132	0.968106	0.51992	0.43085	-0.0890697	0.844242	4.09364	4.17324	0.0795995	0.982789	24	0.255023	0.321919	0.996182	0.999714	0.98718
Tcf21	9.1302	4.40528	3.84236	9.31824	6.87194	5.64117	10.1756	3.16609	2.72775	1.38358	4.86418	3.19814	7.44094	6.86566	8.90685	2.85073	8.35948	6.74494	5.08761	4.08901	6.81233	3.12291	15.8008	10.138	1.47033	4.69732	4.36056	3.62877	8.98336	5.51623	5.63662	7.84525	7.06994	9.54119	6.96065	17.886	0.208582	0.0743575	2.66257	2.86112	0.198548	0.373018	0.280022	0.433097	0.153075	0.625594	0.69966	22.3301	-2.36959	0.511482	24	0.353527	0.175557	0.800415	0.999714	0.681183
Tcf25	44.6365	57.2686	40.729	48.9208	30.4329	42.8729	41.9742	36.9377	43.6441	55.3434	34.0493	57.5665	28.5236	31.3859	33.6481	34.2087	36.5727	41.5938	31.7976	45.7969	37.4678	46.8436	49.6597	47.3106	48.5208	57.3073	58.8675	54.4315	40.8335	44.1298	55.4268	31.381	44.7763	41.9813	34.8032	39.024	0.182109	0.00430801	5.36664	5.50131	0.134674	0.133271	0.140643	0.240508	0.0998653	0.424796	7.13806	10.5218	3.38378	0.22737	24	0.328976	0.0341987	0.554192	0.999714	0.418766
Tcf3	2.02893	0	1.53694	3.10608	1.96341	1.12823	3.81584	0	1.36388	0	3.24279	2.13209	3.72047	2.94242	3.9586	3.80097	4.17974	0	1.90785	1.6356	1.70308	0	1.12863	6.75866	10.2923	1.87893	4.36056	3.62877	4.08335	0	2.81831	0.784525	2.35665	0.954119	2.32022	1.626	0.31907	0.25216	1.44677	1.61257	0.165798	0.588839	0.311915	0.362321	0.0504058	0.907279	18.3979	10.6663	-7.73157	0.125325	24	0.443357	0.36092	0.412523	0.999714	0.825223
Tcf4	20.2893	9.91188	9.22165	10.8713	11.7805	12.4106	13.9914	21.1073	9.54714	11.0687	14.5925	10.6605	9.92125	12.7505	10.8861	16.1541	9.40442	12.3657	15.2628	20.445	15.3277	17.6965	18.0581	20.276	11.7626	10.3341	16.3521	18.1438	3.26668	14.3422	9.39437	9.4143	14.9254	17.1741	20.8819	8.943	0.547456	0.0284738	3.72759	3.86939	0.1418	0.346329	0.0716076	0.422553	0.350945	0.10445	8.39936	3.31401	-5.08535	0.530751	24	0.621298	0.100901	0.810127	0.999714	0.657187
Tcf7	0	0	0	2.32956	0	1.12823	0	1.05536	0	0	1.62139	1.06605	0	0	0.989649	0	1.04494	2.24831	0.635952	1.6356	1.70308	2.08194	1.12863	0.675866	0	0.939463	0	0.907192	0	0	0	2.35358	0.785548	1.90824	1.16011	0	#N/A	#N/A	#N/A	#N/A	#N/A	#N/A	#N/A	#N/A	#N/A	#N/A	#N/A	#N/A	#N/A	#N/A	#N/A	#N/A	#N/A	#N/A	#N/A	#N/A
Tcf7l1	2.02893	2.20264	3.84236	3.10608	1.96341	4.51294	5.08779	4.22145	1.36388	2.76717	0.810697	2.13209	2.48031	0.980808	4.94825	0	2.08987	0	1.2719	3.27121	0.851541	0	1.12863	0	4.41098	0.939463	1.09014	1.81438	0.816669	4.41298	2.81831	0.784525	3.92774	3.81648	2.32022	1.626	0.0480433	0.0379439	1.62531	1.38691	-0.2384	0.322527	0.519211	0.529705	0.0104941	0.975231	8.66574	18.2178	9.55205	0.000485706	24	0.170282	0.119221	0.0187679	0.999714	0.636303
Tcf7l2	13.1881	9.91188	12.2955	10.0948	18.6524	16.9235	11.4475	10.5536	24.5498	19.3702	12.9711	12.7926	6.20078	6.86566	10.8861	13.3034	9.40442	13.4899	20.9864	19.6272	23.8432	14.5736	14.6722	16.2208	8.82196	15.0314	26.1634	6.35034	18.7834	12.1357	13.1521	10.1988	18.0676	15.2659	10.441	14.634	0.0370317	0.0672729	3.73282	3.97371	0.240889	0.106945	0.318183	0.297123	-0.0210601	0.918853	8.06282	3.30149	-4.76133	0.0716218	24	0.15279	0.16642	0.308191	0.999714	0.377316
Tcim	5.07233	7.70924	6.91624	7.7652	2.94512	5.64117	11.4475	10.5536	12.2749	12.4523	20.2674	5.33023	13.6417	7.84647	12.8654	4.75121	8.35948	2.24831	10.1752	7.36022	0.851541	4.16387	5.64315	4.73106	2.94065	3.75785	8.72112	11.7935	15.5167	12.1357	13.1521	7.06073	14.9254	4.7706	11.6011	5.691	0.00783337	0.00775401	3.14082	2.98642	-0.154394	0.47188	0.59303	0.703152	0.110122	0.715841	13.7013	16.6174	2.91614	0.112859	24	0.0705617	0.0483095	0.389894	0.999714	0.751902
Tcirg1	6.0868	7.70924	12.2955	21.7426	10.7988	14.6671	29.2548	14.7751	15.0026	23.5209	16.2139	23.453	17.3622	15.6929	7.9172	18.0546	11.4943	17.9865	15.2628	22.8985	22.9916	19.7784	13.5436	16.8966	16.1736	17.8498	25.0732	9.97911	13.0667	28.6844	17.8493	11.7679	18.8532	12.4036	15.0814	11.382	0.0176159	0.197692	3.97272	4.1332	0.160479	0.289566	0.434145	0.179809	-0.254336	0.236398	12.8145	7.32827	-5.48628	0.119411	24	0.106402	0.310879	0.401586	0.999714	0.608186
Tcn2	88.2586	121.145	91.4481	94.7354	133.512	99.2847	122.107	100.259	128.204	117.605	115.119	124.727	107.894	116.716	129.644	99.7754	128.527	113.54	125.282	110.403	112.403	114.507	103.834	102.056	110.275	102.402	102.473	131.543	116.784	112.531	101.459	133.369	102.121	126.898	176.336	103.251	0.0658511	0.0928241	6.82075	6.85596	0.0352074	0.573578	0.116419	0.116523	0.000103099	0.999068	14.8517	20.9199	6.06817	0.0428852	24	0.19916	0.198607	0.231742	0.999714	0.81601
Tcof1	2.02893	1.10132	1.53694	6.98868	0.981706	2.25647	2.54389	2.11073	0	5.53434	3.24279	8.52837	4.96062	2.94242	0.989649	0.950242	0	1.12416	4.45166	2.45341	4.25771	1.04097	1.12863	3.37933	1.47033	0.939463	2.18028	1.81438	4.08335	3.30974	1.87887	2.35358	1.5711	2.86236	4.64043	4.065	0.0849898	0.0273292	1.60037	1.78745	0.187084	0.430304	0.539726	0.377728	-0.161998	0.628043	12.9284	22.2915	9.36306	0.00290817	24	0.225103	0.0984751	0.0525006	0.999714	0.72577
Tcp1	108.548	109.031	137.556	137.444	151.183	117.336	100.484	156.194	140.479	157.729	155.654	190.822	120.295	180.469	147.458	130.183	124.347	124.781	118.923	127.577	152.426	116.588	108.348	110.166	117.626	108.038	102.473	152.408	124.95	100.395	194.463	160.043	135.114	137.393	189.098	126.015	0.0151888	0.000967871	7.1018	7.03208	-0.069715	0.330494	0.198536	0.279849	0.0813134	0.421039	14.4907	20.2127	5.72197	0.00172341	24	0.0988896	0.0135694	0.0399287	0.999714	0.64458
Tcp11l1	4.05787	5.5066	7.68471	9.31824	9.81706	6.76941	12.7195	14.7751	1.36388	6.91792	5.67488	7.46232	4.96062	5.88485	10.8861	8.55218	11.4943	2.24831	5.72356	4.08901	4.25771	12.4916	7.90041	11.4897	7.35163	6.57624	5.4507	10.8863	10.6167	4.41298	3.75775	7.84525	7.85548	6.67884	4.64043	4.878	0.610743	0.0637583	2.95843	2.93301	-0.0254202	0.901539	0.127701	0.301447	0.173746	0.551033	9.46852	10.056	0.587522	0.929854	24	0.668382	0.161396	0.982831	0.999714	0.960444
Tcp11l2	22.3183	24.229	14.601	29.5078	16.689	20.3082	12.7195	15.8304	15.0026	9.68509	12.9711	12.7926	18.6023	19.6162	12.8654	17.1044	12.5392	31.4764	33.0695	36.8011	40.0224	21.8603	23.7012	25.007	29.4065	23.4866	18.5324	10.8863	14.7001	25.3747	6.57606	7.06073	7.06994	11.4494	5.80054	8.943	0.0103874	7.39697e-05	4.16239	4.12703	-0.0353631	0.819077	0.358779	0.964997	0.606217	0.0089169	1.92816	6.26171	4.33355	0.0185623	24	0.0812739	0.002675	0.145242	0.773919	0.927503
Tcta	22.3183	24.229	29.2019	28.7312	26.5061	22.5647	20.3512	17.9412	21.822	16.603	23.5102	20.2549	31.0039	21.5778	18.8033	30.4077	12.5392	16.8623	22.8943	16.356	20.437	17.6965	23.7012	31.0898	14.7033	14.092	11.9915	11.7935	23.6834	14.3422	16.9099	21.1822	14.9254	18.1283	13.9213	8.13	0.250111	0.165431	4.5212	4.15436	-0.366839	0.00744956	0.133157	0.20766	0.0745025	0.683132	4.05963	4.859	0.799368	0.855609	24	0.388236	0.278883	0.957224	0.999714	0.0912699
Tctex1d2	3.0434	3.30396	3.07388	6.21216	1.96341	7.89764	7.63168	6.33218	10.911	6.91792	4.86418	10.6605	4.96062	7.84647	3.9586	4.75121	5.22468	2.24831	3.81571	5.72461	7.66387	6.24581	3.38589	5.40693	7.35163	11.2736	6.54084	3.62877	3.26668	7.72272	8.45493	6.2762	3.92774	3.81648	3.48032	7.317	0.00290398	0.345472	2.62497	2.70653	0.081553	0.604856	0.545489	0.154142	-0.391347	0.0861412	12.4504	10.0759	-2.37451	0.558759	24	0.0439693	0.442409	0.823792	0.999714	0.833001
Tctn2	1.01447	2.20264	0.768471	0.77652	0.981706	0	0	0	1.36388	1.38358	1.62139	1.06605	0	0	0	0	0	2.24831	1.2719	0	0	1.04097	0	0.675866	1.47033	0.939463	1.09014	0.907192	0.816669	2.20649	0.939437	0.784525	1.5711	1.90824	0	0	0.470774	0.0205692	0.664397	0.802748	0.138351	0.49371	0.168555	0.431917	0.263362	0.358448	5.38601	13.6554	8.26938	0.0990081	24	0.562209	0.0832136	0.363169	0.999714	0.764171
Tctn3	1.01447	0	1.53694	2.32956	0.981706	1.12823	1.27195	2.11073	1.36388	0	0.810697	0	0	0	0	1.90048	1.04494	1.12416	0	0	0.851541	0	0	2.0276	0	0.939463	1.09014	3.62877	0.816669	1.10325	0	0.784525	0.785548	0.954119	2.32022	0	0.00837443	0.162423	0.818852	0.723356	-0.0954965	0.644491	0.539588	0.336044	-0.203544	0.487768	5.25286	14.8293	9.57644	0.00151365	24	0.0727956	0.276122	0.0375183	0.999714	0.850502
Tdg	2.02893	1.10132	2.30541	3.8826	0.981706	0	2.54389	3.16609	1.36388	2.76717	2.43209	4.26419	2.48031	4.90404	0.989649	0.950242	3.13481	3.37247	3.81571	3.27121	3.40617	1.04097	1.12863	0.675866	2.94065	2.81839	3.27042	3.62877	0.816669	2.20649	0.939437	2.35358	2.35665	1.90824	4.64043	6.504	0.101439	0.172679	1.63204	1.75093	0.11889	0.567141	0.363776	0.289819	-0.073957	0.800823	16.2421	22.209	5.96695	0.0950994	24	0.245881	0.28614	0.354948	0.999714	0.812621
Tdo2	1186.93	1461.45	1661.43	1091.01	1430.35	1375.32	1578.49	1839.5	1569.82	1210.64	1578.43	1183.31	1262.48	1451.6	1294.46	1375.95	1350.06	1431.05	1183.51	1054.96	985.233	1123.2	1318.24	1153.03	1411.51	1194.06	1254.75	1199.31	1454.49	1317.28	896.223	786.094	1165.75	1218.41	828.317	1217.06	0.367385	0.0148364	10.4474	10.154	-0.293496	0.000193562	0.0621589	0.196205	0.134046	0.180491	8.76399	9.71137	0.94738	0.83307	24	0.480388	0.0697256	0.95137	0.999714	0.00830404
Tdp1	4.05787	3.30396	0.768471	1.55304	1.96341	3.3847	3.81584	3.16609	2.72775	2.76717	4.86418	2.13209	3.72047	1.96162	5.9379	2.85073	1.04494	3.37247	3.81571	2.45341	2.55462	2.08194	3.38589	0.675866	5.88131	2.81839	3.27042	0	0.816669	0	3.75775	9.4143	3.14219	4.7706	3.48032	4.878	0.163776	0.0845233	1.90897	1.83262	-0.0763447	0.749146	0.245638	0.534708	0.289069	0.394423	14.6445	23.2925	8.64796	0.0409374	24	0.312778	0.188286	0.225205	0.999714	0.899586
Tdp2	12.1736	13.2158	7.68471	4.65912	13.7439	11.2823	17.8073	6.33218	13.6388	2.76717	9.72836	7.46232	3.72047	8.82727	8.90685	4.75121	6.26961	6.74494	18.4426	12.267	7.66387	6.24581	13.5436	8.78625	5.88131	14.092	17.4422	9.07192	7.35003	5.51623	9.39437	3.92263	6.28439	3.81648	3.48032	12.195	0.059815	0.0476643	3.18049	3.21295	0.0324552	0.871783	0.401967	0.43416	0.0321931	0.909861	6.35767	6.61386	0.256183	0.921624	24	0.191079	0.136427	0.982038	0.999714	0.9487
Tdrd3	4.05787	6.60792	8.45318	5.43564	2.94512	6.76941	5.08779	3.16609	5.45551	9.68509	4.05348	5.33023	1.24016	4.90404	3.9586	3.80097	5.22468	5.62078	2.54381	6.54242	3.40617	2.08194	7.90041	4.05519	4.41098	2.81839	5.4507	1.81438	3.26668	5.51623	2.81831	6.2762	5.49884	5.72472	5.80054	3.252	0.343963	0.503052	2.53148	2.35795	-0.173521	0.320203	0.169962	0.116231	-0.0537311	0.826344	5.20947	22.6645	-6.54493	0.345915	24	0.460552	0.570273	0.672513	0.999714	0.634806
Tdrd7	11.1591	6.60792	9.22165	8.54172	6.87194	12.4106	10.1756	14.7751	8.18326	9.68509	7.29627	7.46232	3.72047	3.92323	5.9379	3.80097	8.35948	4.49662	6.99547	9.81362	9.36696	16.6555	5.64315	9.46212	5.88131	3.75785	10.9014	6.35034	9.80003	8.82597	4.69719	11.7679	7.85548	10.4953	8.12076	8.943	0.000752036	0.318367	3.07525	3.20219	0.126937	0.370756	0.516433	0.159916	-0.356518	0.0811766	7.75384	0.856728	-6.89712	0.0575847	24	0.0220848	0.418799	0.27288	0.999714	0.679679
Tdrkh	0	1.10132	0	1.55304	0	1.12823	0	1.05536	1.36388	1.38358	0.810697	3.19814	1.24016	0.980808	2.96895	3.80097	2.08987	1.12416	1.90785	1.6356	1.70308	3.12291	2.25726	1.35173	0	2.81839	2.18028	1.81438	2.45001	0	2.81831	2.35358	3.14219	1.90824	1.16011	0.813	0.0280268	0.652538	1.06052	1.41522	0.354699	0.104497	0.512554	0.0978306	-0.414724	0.176528	17.705	23.3236	5.61856	0.509766	24	0.134794	0.690674	0.799891	0.999714	0.373112
Tdrp	6.0868	8.81056	6.14777	7.7652	4.90853	7.89764	5.08779	9.49827	6.81938	5.53434	7.29627	3.19814	3.72047	5.88485	4.94825	10.4527	6.26961	10.1174	1.90785	11.4492	7.66387	7.28678	5.64315	8.78625	0	5.63678	6.54084	3.62877	2.45001	4.41298	3.75775	4.70715	4.71329	1.90824	5.80054	6.504	0.0724669	0.176263	2.89163	2.44089	-0.450737	0.0456175	0.24671	0.394105	0.147395	0.63312	2.54413	2.21256	-0.331574	0.933619	24	0.207781	0.289403	0.98412	0.999714	0.248169
Tead1	2.02893	2.20264	1.53694	2.32956	3.92682	1.12823	1.27195	2.11073	1.36388	4.15075	0.810697	4.26419	1.24016	0	0	0	1.04494	3.37247	3.17976	6.54242	2.55462	4.16387	0	1.35173	1.47033	3.75785	2.18028	0.907192	0.816669	3.30974	2.81831	2.35358	2.35665	0.954119	3.48032	3.252	0.0711994	0.244787	1.31949	1.6766	0.357109	0.144087	0.471768	0.282191	-0.189578	0.577593	7.51859	23.4467	-8.07193	0.0397813	24	0.206144	0.354049	0.221874	0.999714	0.434758
Tec	4.05787	17.6211	12.2955	12.4243	9.81706	11.2823	11.4475	6.33218	13.6388	2.76717	10.5391	10.6605	12.4016	6.86566	10.8861	14.2536	4.17974	15.7382	10.8112	12.267	11.07	10.4097	11.2863	11.4897	10.2923	17.8498	13.0817	9.07192	8.16669	16.5487	10.3338	9.4143	10.9977	11.4494	8.12076	12.195	0.432405	0.183041	3.39557	3.60485	0.209286	0.227885	0.179683	0.12647	-0.0532126	0.826343	3.08677	8.41663	5.32986	0.402707	24	0.532448	0.296248	0.718833	0.999714	0.543254
Tecpr1	3.0434	3.30396	1.53694	4.65912	4.90853	3.3847	3.81584	8.4429	4.09163	1.38358	2.43209	3.19814	1.24016	0	3.9586	1.90048	3.13481	3.37247	3.17976	6.54242	0.851541	2.08194	2.25726	4.05519	2.94065	7.51571	0	2.72158	2.45001	1.10325	2.81831	3.92263	2.35665	4.7706	3.48032	0.813	0.0105667	0.572504	1.93352	1.82701	-0.10651	0.65294	0.57869	0.1534	-0.42529	0.209499	7.14791	0.00228898	-7.14562	0.246121	24	0.0822806	0.626048	0.576124	0.999714	0.854159
Tecpr2	1.01447	0	3.07388	4.65912	1.96341	2.25647	3.81584	1.05536	1.36388	1.38358	1.62139	2.13209	3.72047	4.90404	4.94825	6.65169	3.13481	3.37247	5.72356	0.817802	4.25771	1.04097	4.51452	2.0276	1.47033	2.81839	0	0.907192	0.816669	2.20649	1.87887	2.35358	2.35665	1.90824	5.80054	3.252	0.0999848	0.0224304	1.78511	1.62334	-0.161774	0.477281	0.409938	0.548012	0.138075	0.667142	19.1938	23.8143	4.62051	0.087486	24	0.244624	0.0875373	0.340667	0.999714	0.754647
Tecr	491.002	511.012	463.388	504.738	519.322	612.631	470.62	598.391	707.852	749.903	561.002	689.732	684.566	641.449	616.552	550.19	702.197	655.383	469.332	458.787	438.544	567.328	603.817	456.209	601.364	478.187	541.799	492.605	551.252	575.895	526.085	533.477	456.404	676.471	636.899	484.548	0.00428626	0.511833	9.20595	9.04264	-0.163313	0.0131675	0.199249	0.043368	-0.155881	0.0854067	16.132	15.1622	-0.969854	0.863317	24	0.0529123	0.577684	0.961865	0.999714	0.124219
Tedc2	44.6365	57.2686	61.4777	34.9434	38.2865	27.0776	49.6059	45.3806	46.3718	77.4807	83.5018	56.5005	71.929	60.8101	44.5342	92.1735	51.2018	64.0769	39.429	44.1613	53.6471	31.2291	27.0871	36.4967	44.1098	49.7916	38.1549	59.8747	63.7002	65.0915	61.0634	66.6846	95.8369	54.3848	51.0447	73.983	0.00263511	2.95142e-06	5.76885	5.69198	-0.0768745	0.436583	0.415087	0.545569	0.130482	0.351519	18.2753	17.9226	-0.352721	0.756528	24	0.0418761	0.000294698	0.920711	0.999714	0.729928
Teddm1b	1.01447	2.20264	0	1.55304	0.981706	1.12823	1.27195	1.05536	0	0	1.62139	1.06605	3.72047	3.92323	1.9793	0	0	1.12416	0.635952	2.45341	0	1.04097	1.12863	2.0276	2.94065	1.87893	0	1.81438	3.26668	1.10325	1.87887	0	0	0	0	0	0.369122	0.0153808	0.998845	0.883529	-0.115316	0.639511	0.23695	0.631128	0.394178	0.26179	16.5975	9.98169	-6.61581	0.125385	24	0.481408	0.0712113	0.412574	0.999714	0.847399
Tef	7.10127	5.5066	6.14777	13.2008	7.85365	10.1541	29.2548	28.4948	31.3692	37.3568	32.4279	26.6512	13.6417	25.501	17.8137	12.3531	13.5842	23.6073	8.26737	5.72461	2.55462	7.28678	18.0581	12.1656	35.2878	38.518	49.0563	27.2158	44.9168	51.8526	13.1521	11.7679	25.9231	12.4036	6.96065	9.756	4.37584e-06	9.46685e-07	4.11128	4.07891	-0.0323683	0.841627	1.00486	1.39539	0.390529	0.0958238	13.9226	12.7279	-1.19467	0.122755	24	0.0010076	0.00015708	0.407606	0.999714	0.935759
Tefm	20.2893	19.8238	15.3694	27.9547	20.6158	22.5647	15.2634	21.1073	20.4582	9.68509	12.9711	15.9907	19.8425	16.6737	17.8137	17.1044	10.4494	17.9865	12.0831	11.4492	17.8824	18.7374	14.6722	10.8139	16.1736	18.7893	19.6225	17.2366	17.1501	18.7552	18.7887	15.6905	10.9977	17.1741	19.7218	9.756	0.0251993	0.0910223	4.19981	4.04489	-0.154922	0.14661	0.264529	0.183216	-0.0813133	0.584315	5.23702	12.6177	7.38067	0.00886506	24	0.127328	0.196181	0.0948998	0.999714	0.438198
Tek	10.1447	5.5066	4.61083	10.8713	7.85365	4.51294	7.63168	4.22145	2.72775	8.30151	6.48557	3.19814	7.44094	3.92323	2.96895	6.65169	9.40442	8.99325	5.72356	5.72461	7.66387	8.32775	7.90041	8.78625	1.47033	12.213	4.36056	4.53596	4.90002	4.41298	6.57606	2.35358	14.1399	9.54119	13.9213	8.13	0.126764	0.0889037	2.80179	2.90401	0.102215	0.611619	0.281421	0.40294	0.121519	0.669287	1.43539	0.141376	-1.29401	0.697551	24	0.272435	0.193713	0.896222	0.999714	0.835878
Telo2	3.0434	4.40528	1.53694	1.55304	4.90853	1.12823	1.27195	10.5536	2.72775	0	3.24279	2.13209	1.24016	3.92323	1.9793	0.950242	3.13481	0	2.54381	6.54242	2.55462	0	2.25726	2.0276	1.47033	3.75785	4.36056	3.62877	1.63334	3.30974	2.81831	3.92263	2.35665	0.954119	1.16011	0.813	0.261141	0.352684	1.62178	1.69332	0.071542	0.790312	0.344351	0.225465	-0.118886	0.754752	7.69943	13.4045	5.70502	0.299165	24	0.396855	0.44852	0.629869	0.999714	0.916274
Ten1	13.1881	14.3172	9.99013	5.43564	12.7622	14.6671	6.35973	12.6644	9.54714	15.2194	8.91766	10.6605	14.8819	9.80808	28.6998	24.7063	12.5392	11.2416	8.90332	8.99582	9.36696	14.5736	7.90041	6.08279	1.47033	8.45517	6.54084	4.53596	15.5167	11.0325	16.9099	25.1048	7.06994	11.4494	11.6011	8.943	0.0349278	0.0468916	3.71982	3.33306	-0.386758	0.0597906	0.376488	0.492844	0.116356	0.680242	20.4667	20.433	-0.0336519	0.989451	24	0.148773	0.135038	0.997317	0.999714	0.286048
Tenm3	1.01447	2.20264	0.768471	2.32956	0.981706	3.3847	2.54389	2.11073	4.09163	0	0.810697	1.06605	2.48031	0.980808	1.9793	3.80097	1.04494	1.12416	0.635952	2.45341	2.55462	2.08194	2.25726	1.35173	4.41098	4.69732	1.09014	2.72158	2.45001	3.30974	3.75775	0	1.5711	0.954119	0	0.813	0.295371	0.0128843	1.37908	1.45147	0.0723953	0.732644	0.224323	0.600954	0.37663	0.214398	5.70442	10.3146	4.61018	0.236448	24	0.424328	0.0646663	0.56343	0.999714	0.891192
Tent2	9.1302	6.60792	13.8325	10.8713	10.7988	10.1541	12.7195	9.49827	8.18326	9.68509	8.91766	8.52837	3.72047	13.7313	9.89649	9.50242	11.4943	11.2416	8.26737	8.17802	15.3277	8.32775	6.77178	10.138	8.82196	15.0314	14.1718	9.97911	8.98336	9.92922	6.57606	9.4143	6.28439	17.1741	5.80054	10.569	0.376802	0.421188	3.40735	3.39965	-0.00770315	0.955624	0.118887	0.118853	-3.42353e-05	0.999861	4.54494	7.68457	3.13964	0.61845	24	0.486771	0.502756	0.857273	0.999929	0.982144
Tent4a	2.02893	5.5066	3.84236	4.65912	4.90853	4.51294	5.08779	7.38754	4.09163	5.53434	7.29627	7.46232	2.48031	5.88485	1.9793	0	2.08987	0	5.72356	8.17802	1.70308	6.24581	5.64315	6.08279	4.41098	9.39463	8.72112	9.07192	13.8834	7.72272	5.63662	5.49168	3.92774	4.7706	4.64043	1.626	0.00104665	0.00618067	2.15287	2.7439	0.591029	0.0062319	0.91647	0.546746	-0.369724	0.203031	10.3601	11.5825	1.22243	0.460277	24	0.025841	0.0423385	0.767191	0.999714	0.0825123
Tent4b	14.2025	11.0132	10.7586	9.31824	9.81706	9.02588	17.8073	8.4429	4.09163	5.53434	6.48557	9.59442	12.4016	6.86566	6.92755	9.50242	7.31455	10.1174	8.90332	8.99582	5.96079	12.4916	9.02904	10.8139	14.7033	14.092	16.3521	9.07192	13.8834	16.5487	10.3338	13.3369	8.64103	6.67884	10.441	9.756	0.0900838	0.000576906	3.31468	3.55197	0.23729	0.0559345	0.258813	0.390371	0.131558	0.441735	2.45379	11.8656	9.41183	0.000108178	24	0.231266	0.00983267	0.00877388	0.999714	0.277899
Tent5a	9.1302	3.30396	6.14777	8.54172	6.87194	4.51294	6.35973	3.16609	16.3665	5.53434	7.29627	5.33023	3.72047	9.80808	2.96895	0.950242	6.26961	7.86909	7.63142	7.36022	9.36696	14.5736	10.1577	6.08279	5.88131	7.51571	8.72112	9.07192	13.0667	14.3422	5.63662	6.2762	6.28439	6.67884	3.48032	8.13	0.208143	0.0697476	2.72738	3.15588	0.428491	0.035768	0.308628	0.282478	-0.0261497	0.925049	8.9222	9.65078	0.728587	0.839788	24	0.353286	0.17013	0.953348	0.999714	0.22017
Tent5c	0	1.10132	0.768471	0.77652	1.96341	1.12823	0	1.05536	1.36388	2.76717	5.67488	3.19814	0	0	1.9793	1.90048	6.26961	0	3.17976	1.6356	1.70308	1.04097	0	3.37933	0	3.75785	2.18028	6.35034	6.53336	3.30974	1.87887	1.56905	1.5711	0.954119	2.32022	0.813	0.334947	0.133742	1.13086	1.53775	0.406898	0.172001	0.313283	0.420154	0.106871	0.796743	14.2427	14.638	0.395286	0.929378	24	0.454778	0.246088	0.982831	0.999714	0.472532
Tep1	6.0868	3.30396	3.07388	6.21216	5.89023	7.89764	8.90363	4.22145	5.45551	6.91792	4.05348	7.46232	7.44094	3.92323	3.9586	5.70145	4.17974	5.62078	10.1752	7.36022	6.81233	3.12291	5.64315	4.05519	7.35163	5.63678	2.18028	8.16473	3.26668	3.30974	3.75775	9.4143	6.28439	5.72472	2.32022	3.252	0.119182	0.554949	2.67018	2.58599	-0.0841948	0.611016	0.204097	0.118351	-0.0857458	0.713871	10.6237	0.436569	-10.1871	0.105929	24	0.26414	0.612162	0.37573	0.999714	0.835878
Tepsin	2.02893	3.30396	6.14777	2.32956	2.94512	3.3847	2.54389	6.33218	2.72775	2.76717	3.24279	3.19814	2.48031	2.94242	1.9793	0	4.17974	1.12416	3.17976	1.6356	1.70308	0	2.25726	2.70346	4.41098	1.87893	3.27042	2.72158	2.45001	1.10325	0	2.35358	0.785548	1.90824	1.16011	2.439	0.0943621	0.275551	1.88161	1.46194	-0.419672	0.0590756	0.362035	0.254026	-0.10801	0.723524	9.00572	8.27595	-0.729776	0.853889	24	0.237177	0.380824	0.956927	0.999714	0.28466
Terf1	9.1302	4.40528	5.3793	7.7652	8.83535	5.64117	7.63168	8.4429	8.18326	2.76717	6.48557	5.33023	6.20078	4.90404	7.9172	5.70145	5.22468	5.62078	2.54381	4.08901	4.25771	5.20484	9.02904	6.75866	4.41098	7.51571	4.36056	8.16473	8.98336	4.41298	6.57606	2.35358	3.92774	2.86236	4.64043	4.065	0.101838	0.0190757	2.85073	2.56316	-0.287578	0.0349814	0.204854	0.372233	0.16738	0.370604	6.8501	10.4331	3.58302	0.2059	24	0.246168	0.0797396	0.530283	0.999714	0.217386
Terf2	1.01447	7.70924	4.61083	6.98868	4.90853	0	6.35973	3.16609	6.81938	6.91792	2.43209	3.19814	2.48031	5.88485	4.94825	1.90048	4.17974	3.37247	2.54381	8.17802	2.55462	5.20484	6.77178	3.37933	2.94065	6.57624	7.63098	6.35034	8.16669	4.41298	5.63662	3.92263	3.92774	3.81648	3.48032	3.252	0.447697	0.0530325	2.22856	2.49701	0.268452	0.236854	0.217582	0.304761	0.0871787	0.783551	13.537	11.5706	-1.96635	0.684808	24	0.544182	0.145568	0.889915	0.999714	0.55364
Terf2ip	5.07233	8.81056	10.7586	15.5304	15.7073	3.3847	10.1756	8.4429	10.911	6.91792	6.48557	10.6605	4.96062	12.7505	6.92755	6.65169	7.31455	11.2416	11.4471	11.4492	12.7731	8.32775	2.25726	10.138	7.35163	14.092	6.54084	15.4223	13.0667	9.92922	11.2732	4.70715	7.06994	4.7706	5.80054	14.634	0.406311	0.643113	3.24286	3.28113	0.0382614	0.849882	0.153493	0.103665	-0.0498276	0.861631	7.6588	14.386	6.72717	0.456182	24	0.510342	0.682812	0.763552	0.999714	0.939029
Tes	7.10127	1.10132	3.07388	1.55304	0.981706	2.25647	2.54389	2.11073	2.72775	5.53434	3.24279	3.19814	2.48031	7.84647	1.9793	0	2.08987	5.62078	2.54381	5.72461	5.10925	3.12291	3.38589	0.675866	5.88131	2.81839	1.09014	13.6079	8.98336	2.20649	11.2732	5.49168	2.35665	2.86236	3.48032	0.813	0.248424	0.126978	1.84754	2.21056	0.363028	0.194271	0.310625	0.464375	0.15375	0.693716	15.8068	15.9281	0.121225	0.97629	24	0.386723	0.238306	0.995107	0.999714	0.501077
Tesk1	3.0434	2.20264	3.07388	0.77652	0	1.12823	3.81584	0	4.09163	1.38358	4.05348	5.33023	2.48031	3.92323	1.9793	0	0	2.24831	3.17976	0.817802	3.40617	2.08194	2.25726	0.675866	1.47033	1.87893	2.18028	2.72158	2.45001	6.61948	0	3.1381	5.49884	0.954119	3.48032	4.065	0.17292	0.387854	1.43789	1.69272	0.254831	0.368376	0.437193	0.222124	-0.215069	0.589766	14.7093	17.0371	2.32779	0.668463	24	0.320619	0.476631	0.882014	0.999714	0.678285
Tesk2	10.1447	5.5066	5.3793	0.77652	1.96341	2.25647	3.81584	3.16609	6.81938	1.38358	4.05348	2.13209	3.72047	4.90404	1.9793	4.75121	3.13481	1.12416	5.08761	2.45341	5.96079	2.08194	5.64315	2.0276	4.41098	0.939463	3.27042	3.62877	3.26668	4.41298	3.75775	0.784525	4.71329	2.86236	5.80054	1.626	0.430362	0.6138	2.08436	2.06007	-0.0242891	0.914766	0.194545	0.107684	-0.0868615	0.786772	0.767654	1.07501	0.307359	0.973349	24	0.531036	0.659886	0.994733	0.999714	0.966284
Tet2	0	5.5066	2.30541	1.55304	0	2.25647	1.27195	4.22145	1.36388	1.38358	2.43209	0	0	0	0	0	5.22468	1.12416	1.2719	1.6356	2.55462	3.12291	1.12863	3.37933	0	4.69732	0	0.907192	0.816669	2.20649	0.939437	2.35358	0	0.954119	2.32022	1.626	0.162333	0.176056	1.05827	1.24734	0.189064	0.516362	0.478164	0.347515	-0.13065	0.75051	5.76166	3.05252	-2.70914	0.493908	24	0.311497	0.289188	0.790351	0.999714	0.780584
Tet3	11.1591	3.30396	1.53694	3.8826	4.90853	4.51294	7.63168	3.16609	1.36388	5.53434	4.86418	1.06605	2.48031	2.94242	1.9793	2.85073	2.08987	2.24831	4.45166	0.817802	5.10925	6.24581	7.90041	8.11039	2.94065	6.57624	4.36056	4.53596	1.63334	6.61948	6.57606	1.56905	3.14219	0.954119	2.32022	5.691	0.159691	0.07024	2.09489	2.27829	0.183404	0.426565	0.324579	0.458839	0.134259	0.679481	6.44404	8.35565	1.91161	0.564372	24	0.309109	0.170183	0.827525	0.999714	0.723423
Tex10	4.05787	2.20264	1.53694	2.32956	6.87194	3.3847	1.27195	4.22145	2.72775	2.76717	2.43209	1.06605	0	1.96162	6.92755	3.80097	1.04494	3.37247	2.54381	3.27121	5.96079	3.12291	3.38589	3.37933	1.47033	3.75785	1.09014	3.62877	5.71669	4.41298	1.87887	0	3.92774	3.81648	2.32022	4.065	0.245741	0.461731	1.79937	1.95589	0.156526	0.516467	0.29676	0.174431	-0.122329	0.719275	5.27912	3.65158	-1.62754	0.78995	24	0.384508	0.536778	0.934927	0.999714	0.780616
Tex2	61.8825	55.066	42.2659	38.826	55.9572	89.1305	41.9742	23.218	35.4608	33.206	38.1027	36.2456	39.685	36.2899	39.586	57.0145	33.4379	38.2213	59.1435	53.9749	59.6079	44.7616	59.8174	66.2348	41.1692	44.1548	71.9492	36.2877	29.4001	34.2006	37.5775	25.8893	42.4196	38.1648	44.0841	55.284	0.0135498	0.000275976	5.43579	5.53076	0.0949708	0.381404	0.340137	0.423504	0.0833668	0.585426	2.74513	4.34746	1.60233	0.306364	24	0.0941997	0.00621885	0.636374	0.999714	0.687963
Tex261	23.3327	26.4317	31.5073	31.0608	31.4146	31.5906	47.062	36.9377	28.6414	40.1239	36.4814	61.8307	17.3622	40.2131	43.5446	31.358	44.9322	35.973	37.5211	45.7969	34.0617	35.3929	24.8299	27.0346	41.1692	25.3655	35.9746	36.2877	34.3001	29.7876	31.0014	36.8727	32.993	27.6695	27.8426	32.52	0.082408	0.921777	5.14028	5.07533	-0.064952	0.55104	0.238087	0.00826123	-0.229826	0.141831	14.0265	21.8491	7.82265	0.876316	24	0.221723	0.923906	0.965108	0.999714	0.801313
Tex264	65.9403	81.4977	50.7191	47.3677	80.4999	57.54	113.203	69.654	73.6493	78.8643	72.152	78.8874	52.0865	64.7333	71.2548	78.8701	54.3366	60.7044	58.5075	45.7969	52.7956	60.3762	48.5311	67.5866	55.8724	57.3073	66.4985	65.3178	72.6836	84.95	59.1845	65.9001	54.2028	50.5683	56.8453	44.715	0.0883817	0.00257224	6.10962	5.89631	-0.213303	0.0136452	0.178453	0.218469	0.0400155	0.730549	11.7869	12.9388	1.15182	0.612392	24	0.229402	0.0252159	0.854541	0.999714	0.126507
Tex30	18.2604	13.2158	14.601	14.7539	11.7805	15.7953	11.4475	9.49827	8.18326	6.91792	8.10697	11.7265	12.4016	12.7505	16.824	8.55218	8.35948	17.9865	10.1752	17.1738	14.4762	10.4097	12.4149	9.46212	17.6439	13.1525	9.81126	14.5151	13.0667	12.1357	14.0916	18.0441	10.2121	7.63296	11.6011	21.138	0.0349995	0.467818	3.68141	3.78412	0.102703	0.406685	0.280142	0.0917751	-0.188366	0.283771	1.3962	17.5522	-7.84402	0.152623	24	0.148773	0.541595	0.456899	0.999714	0.710094
Tex9	0	0	1.53694	0	1.96341	2.25647	1.27195	1.05536	0	1.38358	0	0	1.24016	0.980808	1.9793	0	0	1.12416	1.90785	1.6356	0.851541	0	1.12863	0	0	0	1.09014	0.907192	0	1.10325	0	1.56905	3.14219	0	1.16011	1.626	0.677805	0.0946729	0.716759	0.772223	0.0554635	0.811965	0.102237	0.393231	0.290994	0.380357	11.3362	21.5325	10.1963	0.262114	24	0.720323	0.200186	0.592198	0.999714	0.924488
Tfam	30.434	49.5594	38.4236	40.379	42.2133	31.5906	27.9828	43.2699	32.733	19.3702	30.8065	29.8493	33.4842	33.3475	41.5653	36.1092	37.6177	26.9797	32.4335	35.1655	39.1709	15.6145	38.3734	32.4416	32.3472	38.518	33.7943	19.9582	31.0334	22.0649	23.4859	32.1655	32.993	33.3942	17.4016	40.65	0.0640571	0.366934	5.13149	4.93483	-0.196659	0.107747	0.191121	0.128231	-0.0628899	0.710365	2.61669	3.35552	0.738824	0.863313	24	0.196635	0.460422	0.961865	0.999714	0.378866
Tfap2d	1.01447	1.10132	0.768471	5.43564	0.981706	0	0	1.05536	0	1.38358	0	2.13209	0	1.96162	0	0	1.04494	2.24831	1.2719	0.817802	0	3.12291	1.12863	0	0	0.939463	0	2.72158	0	0	0.939437	0	0	0	5.80054	0	#N/A	#N/A	#N/A	#N/A	#N/A	#N/A	#N/A	#N/A	#N/A	#N/A	#N/A	#N/A	#N/A	#N/A	#N/A	#N/A	#N/A	#N/A	#N/A	#N/A
Tfap4	0	0	0	0.77652	2.94512	2.25647	1.27195	0	0	0	0.810697	0	0	0	0	0	0	1.12416	2.54381	0	0.851541	0	1.12863	2.0276	2.94065	3.75785	1.09014	1.81438	1.63334	0	0.939437	0	0	0.954119	0	0	#N/A	#N/A	#N/A	#N/A	#N/A	#N/A	#N/A	#N/A	#N/A	#N/A	#N/A	#N/A	#N/A	#N/A	#N/A	#N/A	#N/A	#N/A	#N/A	#N/A
Tfb1m	4.05787	6.60792	12.2955	6.21216	5.89023	7.89764	19.0792	9.49827	8.18326	9.68509	3.24279	7.46232	8.68109	9.80808	9.89649	13.3034	6.26961	12.3657	12.0831	13.9026	11.9216	4.16387	5.64315	12.8414	7.35163	8.45517	8.72112	15.4223	5.71669	4.41298	11.2732	5.49168	10.2121	8.58707	13.9213	8.943	0.596852	0.110275	3.21585	3.29296	0.0771094	0.671004	0.102389	0.287667	0.185278	0.471748	17.7745	23.5294	5.75492	0.42516	24	0.657645	0.220102	0.739338	0.999714	0.863572
Tfb2m	29.4195	17.6211	24.5911	23.2956	18.6524	14.6671	19.0792	22.1626	17.7304	19.3702	20.2674	23.453	6.20078	22.5586	24.7412	23.7561	20.8987	22.4831	17.8066	20.445	14.4762	15.6145	19.1867	17.5725	26.4659	22.5471	23.9831	26.3086	13.8834	27.5812	17.8493	17.2596	18.8532	21.9447	16.2415	21.951	0.424705	0.0859145	4.38223	4.36573	-0.0165091	0.89666	0.125775	0.167262	0.041487	0.817531	2.67329	12.4216	9.74832	0.050714	24	0.52601	0.189976	0.254994	0.999714	0.958959
Tfcp2	0	2.20264	0.768471	0.77652	1.96341	1.12823	1.27195	1.05536	1.36388	2.76717	1.62139	0	0	1.96162	4.94825	2.85073	1.04494	2.24831	1.90785	0	1.70308	0	1.12863	4.73106	2.94065	2.81839	0	1.81438	1.63334	1.10325	0.939437	1.56905	1.5711	1.90824	3.48032	0.813	0.45267	0.686585	1.19843	1.26102	0.0625917	0.803095	0.188635	0.104047	-0.0845876	0.811662	18.8055	16.7892	-2.01631	0.848036	24	0.548306	0.718012	0.955119	0.999714	0.921254
Tfcp2l1	1.01447	2.20264	2.30541	3.10608	2.94512	1.12823	3.81584	1.05536	1.36388	1.38358	0.810697	2.13209	1.24016	0.980808	2.96895	0	1.04494	2.24831	2.54381	0.817802	1.70308	3.12291	2.25726	2.70346	1.47033	0	0	1.81438	0.816669	1.10325	3.75775	3.1381	0.785548	0	1.16011	1.626	0.163202	0.466654	1.37207	1.22941	-0.142666	0.516996	0.269305	0.184391	-0.0849132	0.784463	7.63079	0.574419	-7.05637	0.206274	24	0.312463	0.540783	0.530529	0.999714	0.780788
Tfdp1	14.2025	17.6211	13.064	7.7652	11.7805	14.6671	7.63168	9.49827	9.54714	8.30151	18.646	5.33023	16.122	20.597	11.8758	11.4029	14.6291	21.359	7.63142	17.1738	8.51541	11.4507	7.90041	10.8139	7.35163	16.9103	19.6225	15.4223	13.0667	14.3422	10.3338	20.3977	17.2821	8.58707	11.6011	6.504	0.00907339	0.0392139	3.72841	3.67882	-0.0495925	0.734139	0.422685	0.33454	-0.0881449	0.669671	22.2988	13.9925	-8.30636	0.000446378	24	0.0758507	0.121452	0.0180199	0.999714	0.89186
Tfdp2	5.07233	4.40528	6.91624	5.43564	5.89023	6.76941	7.63168	6.33218	6.81938	4.15075	9.72836	5.33023	7.44094	10.7889	13.8551	5.70145	7.31455	13.4899	9.53927	3.27121	13.6247	9.36872	5.64315	8.78625	10.2923	7.51571	8.72112	8.16473	7.35003	8.82597	0.939437	2.35358	4.71329	4.7706	4.64043	7.317	0.0438763	0.0111965	3.00211	2.85993	-0.14218	0.415384	0.297726	0.585123	0.287397	0.24709	18.3428	7.26667	-11.0761	0.000103676	24	0.164055	0.0595867	0.00853854	0.999714	0.716304
Tfe3	7.10127	5.5066	3.84236	12.4243	4.90853	6.76941	3.81584	3.16609	5.45551	6.91792	3.24279	4.26419	4.96062	4.90404	5.9379	5.70145	8.35948	3.37247	5.72356	2.45341	8.51541	6.24581	5.64315	6.75866	4.41098	12.213	5.4507	2.72158	7.35003	4.41298	4.69719	8.62978	3.92774	2.86236	10.441	8.13	0.202647	0.662017	2.65431	2.73948	0.0851715	0.623652	0.194693	0.0865464	-0.108147	0.659407	2.4796	5.14176	2.66216	0.750548	24	0.348652	0.698676	0.91722	0.999714	0.840449
Tfeb	1.01447	3.30396	1.53694	3.8826	2.94512	5.64117	1.27195	3.16609	4.09163	0	0.810697	1.06605	1.24016	2.94242	0.989649	1.90048	0	2.24831	0.635952	3.27121	3.40617	0	3.38589	2.0276	1.47033	3.75785	1.09014	1.81438	0	2.20649	5.63662	0.784525	3.14219	1.90824	0	3.252	0.0181611	0.755674	1.46243	1.42847	-0.0339566	0.897716	0.59134	0.0937184	-0.497621	0.189222	5.87506	21.5485	-8.32653	0.447118	24	0.108103	0.776952	0.757142	0.999714	0.959429
Tfec	1.01447	1.10132	3.84236	1.55304	0.981706	0	1.27195	0	0	0	0.810697	1.06605	2.48031	4.90404	1.9793	0	2.08987	2.24831	1.90785	0	2.55462	0	1.12863	0	0	0.939463	2.18028	1.81438	4.08335	3.30974	1.87887	2.35358	0.785548	1.90824	6.96065	0.813	0.0294159	0.0279659	1.05816	1.25164	0.193485	0.447855	0.584743	0.6324	0.0476568	0.894338	21.2773	18.1105	-3.1668	0.167405	24	0.138182	0.0998229	0.479186	0.999714	0.737063
Tff2	0	3.30396	0	0	0.981706	0	0	8.4429	1.36388	0	14.5925	4.26419	0	12.7505	0	0	9.40442	0	8.26737	8.17802	2.55462	5.20484	0	0.675866	0	0.939463	9.81126	0	0	4.41298	20.6676	6.2762	15.711	0	1.16011	4.878	#N/A	#N/A	#N/A	#N/A	#N/A	#N/A	#N/A	#N/A	#N/A	#N/A	#N/A	#N/A	#N/A	#N/A	#N/A	#N/A	#N/A	#N/A	#N/A	#N/A
Tff3	29.4195	9.91188	6.14777	39.6025	11.7805	15.7953	33.0706	182.578	31.3692	62.2613	25.1316	60.7646	52.0865	87.2919	6.92755	22.8058	207.942	37.0972	106.204	70.331	177.972	69.7449	47.4025	29.0622	73.5163	64.823	73.0394	98.8839	58.8002	66.1948	97.7015	59.6239	21.9954	56.293	128.772	14.634	0.116226	0.64058	5.07121	6.00096	0.929755	0.0213416	0.749611	0.143622	-0.605989	0.271821	14.99	5.67654	-9.31347	0.376055	24	0.261283	0.681107	0.699476	0.999714	0.163363
Tfg	81.1574	57.2686	111.428	48.1442	47.1219	40.6164	72.501	43.2699	39.5524	59.4941	59.9916	59.6986	50.8464	55.9061	50.4721	53.2136	57.4714	59.5803	50.2402	58.8817	61.311	51.0075	48.5311	48.6623	42.6395	70.4598	61.0478	64.4106	64.5169	38.6136	49.7902	43.9334	60.4872	61.0636	42.924	59.349	0.153722	0.911849	5.8428	5.77061	-0.0721878	0.489701	0.176271	0.00977905	-0.166492	0.263066	23.3615	8.53323	9.1717	0.821854	24	0.303596	0.914686	0.946981	0.999714	0.76169
Tfip11	12.1736	8.81056	7.68471	14.7539	12.7622	11.2823	12.7195	13.7197	6.81938	12.4523	3.24279	11.7265	7.44094	15.6929	11.8758	10.4527	12.5392	6.74494	7.63142	9.81362	10.2185	14.5736	9.02904	13.5173	22.0549	8.45517	11.9915	13.6079	5.71669	12.1357	9.39437	9.4143	7.85548	8.58707	9.28086	2.439	0.490317	0.019601	3.4831	3.4049	-0.0781928	0.645984	0.120439	0.435489	0.31505	0.196159	5.28511	9.19877	3.91366	0.485757	24	0.577207	0.080979	0.786157	0.999714	0.851351
Tfpi	4.05787	14.3172	6.14777	6.21216	4.90853	5.64117	3.81584	3.16609	4.09163	8.30151	8.10697	6.39628	6.20078	9.80808	7.9172	6.65169	9.40442	4.49662	9.53927	10.6314	6.81233	5.20484	13.5436	8.78625	2.94065	2.81839	7.63098	6.35034	4.90002	2.20649	8.45493	3.1381	4.71329	13.3577	6.96065	8.13	0.0416347	0.00358579	2.85755	2.87011	0.0125604	0.93804	0.327436	0.594679	0.267243	0.247533	20.2909	1.36402	5.07311	0.0240059	24	0.160113	0.0304199	0.166682	0.999714	0.975026
Tfpi2	86.2297	121.145	112.197	107.936	127.622	80.1047	64.8693	86.5398	65.4661	52.5762	76.2055	62.8967	71.929	72.5798	90.0581	112.129	105.538	100.05	102.388	93.2294	82.5995	74.9497	84.6472	91.9177	63.2241	59.1862	56.6873	43.5452	50.6335	35.3039	62.0028	59.6239	61.2728	96.3661	92.8086	74.796	7.5385e-05	1.657e-07	6.444	6.12319	-0.320811	4.54494e-05	0.405977	0.531389	0.125413	0.197933	1.59149	1.80004	0.20855	0.795489	24	0.00587476	4.79383e-05	0.935758	0.999714	0.00307069
Tfpt	6.0868	2.20264	8.45318	11.6478	2.94512	4.51294	1.27195	4.22145	9.54714	1.38358	7.29627	6.39628	3.72047	12.7505	1.9793	5.70145	5.22468	1.12416	1.90785	1.6356	4.25771	3.12291	0	2.70346	1.47033	4.69732	7.63098	5.44315	4.08335	6.61948	0.939437	6.2762	7.06994	4.7706	4.64043	3.252	0.705	0.0537781	2.44851	2.11649	-0.332016	0.240437	0.114976	0.533285	0.418309	0.294502	5.8241	16.2566	10.4325	0.276965	24	0.74251	0.1466	0.607859	0.999714	0.557049
Tfr2	196.807	203.744	182.896	211.99	196.341	207.595	240.398	162.526	208.673	219.99	203.485	284.634	193.464	184.392	190.013	172.944	202.717	202.348	190.785	170.921	208.628	212.358	207.668	223.712	222.019	231.108	301.969	241.313	204.984	345.316	233.92	131.8	201.1	196.549	313.229	209.754	0.11632	0.165623	7.66614	7.7861	0.119957	0.166953	0.09575	0.153161	0.0574113	0.635169	11.7706	11.6236	-0.146997	0.970815	24	0.261323	0.279067	0.993861	0.999714	0.466733
Tfrc	15.217	18.7224	3.84236	2.32956	1.96341	3.3847	7.63168	3.16609	4.09163	2.76717	10.5391	10.6605	4.96062	4.90404	4.94825	4.75121	8.35948	5.62078	7.63142	8.17802	14.4762	2.08194	3.38589	2.70346	2.94065	2.81839	2.18028	2.72158	1.63334	2.20649	12.2127	5.49168	7.06994	17.1741	8.12076	13.821	0.225205	8.75152e-07	2.70671	2.61985	-0.0868677	0.681956	0.328897	1.14461	0.815717	0.0100559	21.2542	22.4818	1.22764	0.631923	24	0.367139	0.00015232	0.862604	0.840454	0.869043
Tgds	40.5787	48.4581	49.1822	38.826	30.4329	37.2317	48.334	42.2145	45.0079	40.1239	34.0493	35.1795	45.8858	41.1939	36.617	39.9102	49.112	52.8353	40.0649	42.5257	39.1709	38.5158	51.917	40.5519	45.5801	39.4575	45.7859	29.0301	36.7501	41.9234	25.3648	41.5798	41.6341	34.3483	20.8819	34.146	0.116191	0.0143699	5.4105	5.26745	-0.143047	0.081772	0.114018	0.246629	0.132611	0.247056	23.1382	7.75428	8.61609	0.0062786	24	0.261257	0.0685381	0.0801364	0.999714	0.333319
Tgfa	11.1591	2.20264	6.91624	7.7652	9.81706	13.5388	7.63168	2.11073	8.18326	6.91792	7.29627	5.33023	7.44094	6.86566	8.90685	2.85073	12.5392	7.86909	9.53927	4.08901	16.1793	9.36872	13.5436	19.6001	8.82196	2.81839	9.81126	5.44315	3.26668	5.51623	7.5155	7.06073	3.92774	11.4494	5.80054	10.569	0.781474	0.01543	2.97539	3.10749	0.132102	0.538881	0.0636201	0.543545	0.479924	0.120768	2.93587	3.32954	0.393666	0.975756	24	0.803039	0.0712636	0.995107	0.999714	0.794693
Tgfb1i1	3.0434	1.10132	0.768471	1.55304	1.96341	3.3847	1.27195	6.33218	5.45551	2.76717	1.62139	3.19814	2.48031	1.96162	0	4.75121	2.08987	2.24831	3.17976	3.27121	3.40617	0	1.12863	2.0276	5.88131	0.939463	0	2.72158	2.45001	1.10325	1.87887	2.35358	2.35665	1.90824	1.16011	0.813	0.257738	0.424954	1.68335	1.44483	-0.238516	0.331803	0.275594	0.20431	-0.0712842	0.836274	9.70339	20.5483	10.8449	0.0634686	24	0.393726	0.50605	0.286676	0.999714	0.645448
Tgfbi	46.6655	39.6475	40.729	55.9094	39.2682	58.6682	71.229	56.9896	55.919	69.1792	39.7241	49.0381	48.3661	58.8485	50.4721	50.3628	58.5164	64.0769	57.8716	44.1613	61.311	61.4171	60.946	47.3106	51.4614	45.0942	58.8675	55.3387	69.4169	67.298	51.669	68.2537	55.7739	64.8801	69.6065	27.642	0.216275	0.406324	5.73162	5.81797	0.0863525	0.394511	0.114917	0.0938254	-0.0210916	0.882394	13.6548	14.1134	0.458554	0.931025	24	0.360161	0.491406	0.982831	0.999714	0.699882
Tgfbr1	12.1736	11.0132	6.14777	6.21216	7.85365	13.5388	6.35973	4.22145	5.45551	2.76717	8.10697	8.52837	14.8819	8.82727	7.9172	7.60194	7.31455	12.3657	4.45166	5.72461	15.3277	10.4097	13.5436	8.11039	5.88131	7.51571	6.54084	9.97911	9.80003	18.7552	10.3338	10.9834	11.7832	2.86236	5.80054	8.13	0.0375243	0.159016	3.14739	3.24646	0.0990706	0.581511	0.36704	0.286416	-0.0806233	0.7507	23.2296	13.1168	-10.1128	0.00212321	24	0.153067	0.272878	0.0435473	0.999714	0.820569
Tgfbr2	8.11574	6.60792	3.84236	8.54172	3.92682	10.1541	15.2634	9.49827	4.09163	6.91792	8.91766	8.52837	3.72047	6.86566	5.9379	8.55218	10.4494	10.1174	8.26737	8.99582	5.96079	10.4097	7.90041	4.05519	8.82196	5.63678	15.262	3.62877	5.71669	14.3422	6.57606	7.06073	10.2121	5.72472	9.28086	8.943	0.703594	0.898426	3.05521	3.11826	0.0630459	0.719863	0.068556	0.0222625	-0.0462935	0.852162	10.7029	9.6793	-1.0236	0.974223	24	0.741429	0.902425	0.994769	0.999714	0.88459
Tgfbr3	5.07233	12.1145	3.07388	9.31824	6.87194	4.51294	13.9914	3.16609	5.45551	9.68509	7.29627	9.59442	4.96062	5.88485	8.90685	5.70145	4.17974	7.86909	6.35952	8.99582	10.2185	12.4916	11.2863	6.75866	5.88131	8.45517	5.4507	7.25753	9.80003	6.61948	3.75775	5.49168	10.2121	9.54119	4.64043	4.065	0.314252	0.100699	2.92291	3.04496	0.122052	0.466082	0.191153	0.253228	0.0620757	0.792433	12.9714	6.28844	-6.68296	0.116866	24	0.439297	0.208206	0.397733	0.999714	0.74901
Tgfbrap1	4.05787	6.60792	7.68471	2.32956	2.94512	4.51294	5.08779	3.16609	5.45551	9.68509	4.05348	3.19814	2.48031	2.94242	5.9379	4.75121	4.17974	8.99325	3.81571	7.36022	4.25771	6.24581	3.38589	6.08279	4.41098	7.51571	5.4507	4.53596	4.90002	4.41298	8.45493	6.2762	3.92774	6.67884	10.441	5.691	0.402089	0.220728	2.47405	2.71255	0.2385	0.125413	0.149717	0.159772	0.0100551	0.962828	22.4067	21.2332	-1.17356	0.825928	24	0.507128	0.332599	0.948493	0.999714	0.409443
Tgif1	12.1736	16.5198	8.45318	13.2008	4.90853	9.02588	3.81584	8.4429	6.81938	4.15075	7.29627	6.39628	8.68109	7.84647	9.89649	10.4527	9.40442	4.49662	6.35952	9.81362	8.51541	8.32775	6.77178	9.46212	11.7626	3.75785	6.54084	8.16473	3.26668	7.72272	6.57606	6.2762	7.06994	9.54119	13.9213	4.878	0.032403	0.148524	3.15595	3.05745	-0.0984961	0.522275	0.364107	0.228141	-0.135966	0.532198	0.946008	1.60617	0.660161	0.827649	24	0.143426	0.26209	0.949269	0.999714	0.783413
Tgm1	1.01447	1.10132	4.61083	3.8826	3.92682	0	0	7.38754	2.72775	0	3.24279	5.33023	2.48031	3.92323	0	0.950242	4.17974	6.74494	1.90785	2.45341	4.25771	2.08194	0	4.05519	4.41098	2.81839	2.18028	5.44315	0	3.30974	3.75775	6.2762	1.5711	2.86236	4.64043	0.813	0.7681	0.522818	1.62559	1.79427	0.168681	0.620014	0.114006	0.187978	0.0739723	0.877577	23.0183	18.3774	-4.64089	0.727462	24	0.792459	0.586611	0.908663	0.999714	0.838852
Tgm2	54.7812	50.6607	49.9506	72.9929	53.9938	56.4117	72.501	44.3252	68.1938	49.809	38.9134	67.1609	38.4448	51.9828	44.5342	41.8106	62.6961	70.8218	60.4154	50.7037	66.4202	64.54	59.8174	53.3934	52.9318	46.9732	71.9492	32.6589	40.8335	65.0915	63.8817	88.6513	62.0583	56.293	84.6879	55.284	0.11672	0.134186	5.77812	5.89036	0.112235	0.290759	0.162489	0.175289	0.0128002	0.931465	6.33539	22.9392	-7.39621	0.0348038	24	0.26182	0.246583	0.205801	0.999714	0.609626
Tgoln1	86.2297	105.727	95.2904	88.5233	89.3352	92.5152	49.6059	50.6574	57.2828	83.0151	77.0162	51.1702	60.7676	64.7333	94.0167	93.1237	65.8309	91.0566	83.3097	80.1446	86.8572	63.4991	64.3319	68.2624	67.635	63.8835	90.4816	78.0185	75.1336	95.9824	57.3057	63.5465	63.6294	72.5131	54.5251	73.983	0.00324617	0.415016	6.25577	6.18099	-0.0747766	0.392565	0.32857	0.0651011	-0.263469	0.0387823	0.917082	8.20803	7.29095	0.167634	24	0.0458978	0.498353	0.479632	0.999714	0.69885
Tgs1	27.3906	26.4317	24.5911	22.5191	29.4512	22.5647	22.895	13.7197	21.822	13.8358	23.5102	27.7172	21.0826	21.5778	31.6688	12.3531	16.719	19.1107	21.6224	26.9875	17.8824	19.7784	13.5436	20.276	27.9362	19.7287	18.5324	23.587	32.6668	15.4454	25.3648	39.2263	23.5665	20.0365	20.8819	22.764	0.443834	0.0515732	4.49189	4.52951	0.037617	0.754295	0.100878	0.230865	0.129987	0.446277	5.34808	17.5431	-11.805	0.0228675	24	0.541323	0.143043	0.163094	0.999714	0.901749
Tha1	5.07233	12.1145	15.3694	11.6478	8.83535	1.12823	6.35973	9.49827	9.54714	8.30151	8.91766	7.46232	4.96062	4.90404	7.9172	10.4527	4.17974	5.62078	4.45166	4.08901	6.81233	7.28678	3.38589	6.08279	8.82196	18.7893	3.27042	9.97911	8.98336	7.72272	8.45493	11.7679	10.9977	7.63296	6.96065	4.878	0.7432	0.0140624	3.03261	3.02912	-0.00349327	0.986357	0.0783713	0.456051	0.377679	0.197402	7.50804	15.1904	7.68236	0.44919	24	0.772219	0.0677479	0.758374	0.999714	0.99423
Thada	2.02893	5.5066	5.3793	3.8826	4.90853	1.12823	1.27195	5.27681	0	2.76717	4.05348	4.26419	1.24016	3.92323	2.96895	5.70145	3.13481	5.62078	3.17976	4.08901	3.40617	4.16387	3.38589	4.73106	5.88131	2.81839	3.27042	5.44315	1.63334	0	2.81831	2.35358	2.35665	2.86236	1.16011	3.252	0.115776	0.0556834	2.02036	1.94664	-0.0737158	0.743402	0.408148	0.413743	0.00559581	0.985968	22.7388	5.2812	6.5424	0.0333394	24	0.260739	0.149483	0.200268	0.999714	0.896708
Thap1	2.02893	7.70924	3.84236	4.65912	4.90853	12.4106	5.08779	4.22145	2.72775	1.38358	2.43209	1.06605	3.72047	3.92323	4.94825	0.950242	3.13481	4.49662	4.45166	1.6356	1.70308	4.16387	1.12863	6.08279	2.94065	1.87893	5.4507	6.35034	6.53336	0	5.63662	3.92263	4.71329	2.86236	9.28086	2.439	0.0556198	0.447593	2.18636	2.12135	-0.0650174	0.799352	0.453135	0.22176	-0.231376	0.523619	4.76231	18.6466	-10.1157	0.0461021	24	0.183851	0.524825	0.241645	0.999714	0.919049
Thap11	1.01447	4.40528	1.53694	3.8826	5.89023	2.25647	2.54389	2.11073	2.72775	6.91792	3.24279	4.26419	2.48031	2.94242	0.989649	4.75121	3.13481	2.24831	6.99547	4.90681	4.25771	5.20484	4.51452	2.70346	4.41098	7.51571	1.09014	6.35034	8.16669	6.61948	0	9.4143	7.85548	1.90824	4.64043	4.878	0.378419	0.740251	1.96849	2.42519	0.456698	0.0778417	0.171722	0.100945	-0.0707772	0.842764	11.4788	12.2792	0.800353	0.942371	24	0.488021	0.764228	0.985643	0.999714	0.324211
Thap12	12.1736	2.20264	5.3793	6.98868	8.83535	5.64117	11.4475	9.49827	17.7304	5.53434	7.29627	9.59442	8.68109	10.7889	13.8551	5.70145	9.40442	7.86909	8.26737	10.6314	12.7731	11.4507	10.1577	8.78625	7.35163	11.2736	11.9915	15.4223	22.0501	17.6519	13.1521	17.2596	14.9254	8.58707	5.80054	11.382	0.0968503	0.00602338	3.19568	3.65406	0.458374	0.00640789	0.32736	0.38811	0.0607507	0.785449	13.6799	14.8361	1.15618	0.631684	24	0.240962	0.0416688	0.862555	0.999714	0.0836808
Thap2	10.1447	6.60792	6.14777	6.21216	1.96341	11.2823	5.08779	6.33218	2.72775	9.68509	3.24279	1.06605	3.72047	7.84647	5.9379	1.90048	8.35948	6.74494	1.90785	3.27121	9.36696	5.20484	9.02904	10.8139	2.94065	4.69732	5.4507	8.16473	12.25	5.51623	4.69719	9.4143	7.85548	4.7706	3.48032	1.626	0.223663	0.12917	2.61677	2.69218	0.0754056	0.751014	0.313577	0.358576	0.0449993	0.893413	1.43563	12.3303	10.8946	0.00765547	24	0.366055	0.240578	0.0884367	0.999714	0.900403
Thap3	9.1302	9.91188	6.91624	8.54172	9.81706	5.64117	1.27195	5.27681	4.09163	2.76717	4.86418	2.13209	6.20078	10.7889	3.9586	0.950242	8.35948	11.2416	1.90785	4.90681	5.10925	8.32775	11.2863	4.05519	11.7626	11.2736	8.72112	5.44315	8.16669	3.30974	3.75775	3.92263	4.71329	10.4953	4.64043	5.691	0.0462549	0.0537708	2.66722	2.79338	0.126158	0.574261	0.543156	0.397966	-0.14519	0.647251	1.37587	9.22273	7.84687	0.00582385	24	0.167094	0.1466	0.0768355	0.999714	0.816043
Thap4	5.07233	5.5066	4.61083	8.54172	6.87194	6.76941	8.90363	10.5536	10.911	0	6.48557	7.46232	8.68109	9.80808	5.9379	4.75121	7.31455	5.62078	7.63142	10.6314	8.51541	10.4097	5.64315	12.1656	7.35163	10.3341	6.54084	8.16473	6.53336	8.82597	6.57606	6.2762	7.85548	5.72472	5.80054	7.317	0.511164	0.0503671	2.84383	3.12502	0.281186	0.179754	0.184656	0.19659	0.0119335	0.967394	6.59708	6.78006	0.182982	0.975083	24	0.5933	0.141259	0.995013	0.999714	0.482643
Thap6	2.02893	2.20264	2.30541	0.77652	3.92682	3.3847	3.81584	2.11073	2.72775	1.38358	2.43209	4.26419	3.72047	1.96162	1.9793	4.75121	0	4.49662	1.90785	2.45341	2.55462	0	0	4.05519	1.47033	4.69732	1.09014	0.907192	4.08335	2.20649	3.75775	5.49168	0.785548	4.7706	5.80054	0.813	0.59514	0.124128	1.76998	1.62612	-0.143852	0.577539	0.120267	0.464911	0.344644	0.347717	11.7188	19.1839	7.46506	0.380141	24	0.656399	0.235108	0.702089	0.999714	0.81792
Thap7	24.3472	27.533	19.2118	27.9547	22.5792	25.9494	20.3512	30.6055	30.0053	9.68509	27.5637	13.8586	27.2834	22.5586	25.7309	32.3082	11.4943	25.8556	29.8897	26.1697	25.5462	30.1881	27.0871	19.6001	16.1736	27.2444	25.0732	21.7726	26.9501	17.6519	14.0916	14.906	16.4965	17.1741	20.8819	19.512	0.309537	0.00254996	4.55951	4.48748	-0.0720293	0.579947	0.167251	0.320382	0.153132	0.40692	4.21269	5.68355	1.47086	0.660584	24	0.435761	0.0251277	0.8779	0.999714	0.819386
Thbd	3.0434	0	3.07388	0.77652	5.89023	3.3847	2.54389	2.11073	0	1.38358	5.67488	2.13209	1.24016	0.980808	0.989649	2.85073	1.04494	2.24831	1.90785	3.27121	5.96079	5.20484	5.64315	2.70346	0	0.939463	0	2.72158	3.26668	3.30974	0.939437	2.35358	2.35665	1.90824	5.80054	0.813	0.622587	0.13196	1.48382	1.68627	0.202449	0.472185	0.138136	0.447971	0.309835	0.436902	7.03086	0.830911	-6.19995	0.446972	24	0.67767	0.243816	0.75712	0.999714	0.75194
Thbs1	0	1.10132	0	0.77652	0	0	0	0	0	1.38358	0	2.13209	0	0	0	0	1.04494	0	0.635952	1.6356	0	0	5.64315	0	0	1.87893	0	0.907192	0	2.20649	0.939437	2.35358	0.785548	0	1.16011	0.813	#N/A	#N/A	#N/A	#N/A	#N/A	#N/A	#N/A	#N/A	#N/A	#N/A	#N/A	#N/A	#N/A	#N/A	#N/A	#N/A	#N/A	#N/A	#N/A	#N/A
Thbs2	3.0434	0	2.30541	3.8826	0.981706	3.3847	3.81584	0	1.36388	2.76717	1.62139	2.13209	1.24016	0.980808	1.9793	0.950242	1.04494	2.24831	3.17976	1.6356	1.70308	3.12291	4.51452	2.70346	2.94065	1.87893	0	1.81438	4.08335	3.30974	0.939437	3.92263	0	1.90824	1.16011	3.252	0.541225	0.384414	1.3904	1.59648	0.206074	0.401336	0.147165	0.222713	0.0755479	0.826831	8.80247	5.69372	-3.10875	0.682679	24	0.617082	0.473842	0.888932	0.999714	0.705229
Them4	39.5642	40.7488	51.4876	33.3904	39.2682	30.4623	67.4132	46.436	32.733	62.2613	60.8023	54.3684	58.2873	50.0212	47.5032	57.0145	47.0221	64.0769	31.1616	41.7079	29.8039	53.0894	49.6597	25.6829	45.5801	37.5785	44.6957	49.8955	49.8168	37.5104	54.4873	59.6239	75.4126	62.0178	41.7639	56.91	0.00390815	0.0101438	5.60808	5.53774	-0.0703481	0.491555	0.311042	0.322982	0.0119398	0.93395	17.3394	17.6482	0.308792	0.858916	24	0.0506265	0.0566399	0.959556	0.999714	0.762576
Them7	69.9982	63.8765	63.7831	46.5912	77.5547	113.952	63.5973	50.6574	30.0053	89.933	80.259	85.2837	85.5708	76.503	90.0581	74.1189	54.3366	50.587	65.503	62.9707	73.2326	51.0075	47.4025	53.3934	67.635	55.4283	51.2366	59.8747	55.5335	70.6078	61.0634	75.3144	47.9185	105.907	117.171	63.414	0.258687	0.0113805	6.09844	6.01805	-0.0803902	0.53219	0.175713	0.287747	0.112035	0.538134	17.9082	21.4862	3.57796	0.278241	24	0.39464	0.0602	0.609237	0.999714	0.790924
Thg1l	2.02893	2.20264	5.3793	4.65912	0.981706	1.12823	1.27195	2.11073	5.45551	1.38358	2.43209	2.13209	2.48031	0.980808	0	3.80097	1.04494	2.24831	2.54381	3.27121	2.55462	0	5.64315	0.675866	4.41098	3.75785	3.27042	1.81438	0.816669	0	4.69719	1.56905	2.35665	4.7706	3.48032	4.878	0.197939	0.199597	1.58333	1.73485	0.151521	0.55954	0.307176	0.379225	0.0720487	0.844062	5.08737	23.2367	-5.85067	0.164801	24	0.344481	0.312673	0.475806	0.999714	0.807636
Thnsl1	5.07233	1.10132	2.30541	3.8826	6.87194	3.3847	5.08779	3.16609	2.72775	2.76717	0.810697	1.06605	2.48031	2.94242	4.94825	1.90048	3.13481	3.37247	0.635952	3.27121	1.70308	5.20484	2.25726	2.70346	7.35163	3.75785	6.54084	0.907192	0.816669	1.10325	5.63662	3.1381	1.5711	2.86236	2.32022	1.626	0.191571	0.212447	1.95769	1.82073	-0.136954	0.531986	0.260994	0.312048	0.0510538	0.868749	4.95748	8.21862	3.26114	0.436233	24	0.338917	0.324757	0.747851	0.999714	0.790762
Thnsl2	24.3472	51.762	30.7388	42.7086	57.9206	42.8729	45.7901	48.5467	43.6441	41.5075	59.1809	43.7079	44.6456	37.2707	58.3893	36.1092	41.7974	35.973	36.8852	48.2503	31.507	36.4339	40.6307	49.3382	45.5801	45.0942	35.9746	40.8236	52.2668	28.6844	42.2747	50.2096	36.1352	30.5318	33.6431	33.333	0.0410859	0.166071	5.45144	5.33115	-0.120297	0.199141	0.217236	0.124702	-0.0925339	0.48065	12.3581	10.5734	-1.7847	0.585357	24	0.159342	0.279512	0.839103	0.999714	0.508121
Thoc1	26.3761	8.81056	16.1379	17.0834	16.689	11.2823	16.5353	17.9412	9.54714	19.3702	16.2139	7.46232	13.6417	14.7121	10.8861	12.3531	16.719	19.1107	13.9909	14.7204	10.2185	18.7374	10.1577	14.1932	10.2923	10.3341	11.9915	16.3295	6.53336	12.1357	14.0916	10.1988	12.5688	19.0824	8.12076	13.821	0.412533	0.279341	3.94727	3.7272	-0.22007	0.117253	0.124209	0.139834	0.0156249	0.936003	2.24006	1.57275	-0.667308	0.90615	24	0.515347	0.384085	0.977259	0.999714	0.394799
Thoc2	15.217	18.7224	17.6748	16.3069	12.7622	13.5388	10.1756	8.4429	15.0026	17.9866	17.8353	21.3209	16.122	15.6929	9.89649	14.2536	15.674	17.9865	16.5347	18.8094	15.3277	19.7784	16.9294	16.2208	17.6439	16.9103	16.3521	9.97911	13.8834	16.5487	18.7887	24.3203	18.8532	20.0365	11.6011	16.26	0.224828	0.525734	3.99048	4.14126	0.150782	0.153098	0.139039	0.0619761	-0.0770633	0.600187	21.2945	0.202398	2.9079	0.678243	24	0.366952	0.589004	0.886951	0.999714	0.447909
Thoc3	7.10127	9.91188	13.8325	13.2008	8.83535	7.89764	13.9914	8.4429	15.0026	9.68509	10.5391	11.7265	13.6417	14.7121	9.89649	14.2536	15.674	20.2348	11.4471	7.36022	12.7731	5.20484	6.77178	14.1932	13.2329	14.092	14.1718	12.7007	8.98336	12.1357	10.3338	9.4143	12.5688	9.54119	12.7612	8.943	0.0857097	0.204985	3.67155	3.5346	-0.136945	0.26838	0.21856	0.164309	-0.0542504	0.754271	19.7308	13.8932	-5.83755	0.108791	24	0.226055	0.317612	0.382366	0.999714	0.586589
Thoc5	15.217	19.8238	19.2118	11.6478	24.5426	18.0518	21.6231	27.4394	20.4582	13.8358	16.2139	11.7265	24.8031	22.5586	14.8447	19.0048	15.674	20.2348	15.2628	18.8094	17.8824	17.6965	25.9585	14.1932	17.6439	14.092	17.4422	14.5151	12.25	11.0325	21.6071	21.1822	15.711	21.9447	23.2022	18.699	0.727122	0.0254581	4.26485	4.1965	-0.0683516	0.526363	0.0424507	0.228461	0.18601	0.226947	5.05884	23.9649	-5.09395	0.6055	24	0.760133	0.094358	0.850262	0.999714	0.786485
Thoc6	2.02893	7.70924	12.2955	8.54172	3.92682	7.89764	10.1756	6.33218	15.0026	4.15075	7.29627	5.33023	8.68109	4.90404	3.9586	4.75121	9.40442	6.74494	10.1752	6.54242	11.07	7.28678	6.77178	5.40693	2.94065	7.51571	4.36056	5.44315	3.26668	3.30974	9.39437	8.62978	3.92774	7.63296	8.12076	7.317	0.341153	0.001582	2.92233	2.85333	-0.0689948	0.684057	0.198699	0.479564	0.280865	0.246173	8.20252	0.320332	-7.88219	0.0315175	24	0.458916	0.0186713	0.193163	0.999714	0.869613
Thoc7	85.2152	102.423	111.428	110.266	114.86	92.5152	136.098	127.699	130.932	134.208	109.444	128.992	109.134	95.1384	104.903	104.527	103.449	105.671	92.8489	98.1362	80.8964	111.384	116.249	118.277	99.9822	145.617	101.383	132.45	107.8	110.325	103.338	127.878	73.056	102.091	93.9687	105.69	0.00108206	0.0422475	6.80207	6.73329	-0.0687839	0.269129	0.187039	0.16184	-0.0251996	0.772544	11.7263	10.9796	-0.746641	0.698132	24	0.0265075	0.126642	0.896419	0.999714	0.587915
Thop1	0	1.10132	0.768471	2.32956	3.92682	3.3847	0	1.05536	0	2.76717	0	3.19814	2.48031	0.980808	0	2.85073	1.04494	1.12416	1.2719	0.817802	2.55462	1.04097	1.12863	0.675866	1.47033	2.81839	1.09014	1.81438	0.816669	1.10325	3.75775	3.92263	3.14219	3.81648	3.48032	0.813	0.668803	0.0115893	1.10746	1.46433	0.35687	0.143863	0.128546	0.466098	0.337552	0.323517	3.03767	19.1511	-7.88654	0.290515	24	0.713012	0.0608479	0.622268	0.999714	0.434478
Thpo	26.3761	40.7488	18.4433	24.8486	23.5609	25.9494	27.9828	18.9965	16.3665	24.9045	5.67488	19.1888	21.0826	27.4626	21.7723	21.8556	20.8987	34.8488	26.074	17.9916	23.8432	27.0652	29.3444	24.3312	14.7033	17.8498	20.7127	18.1438	10.6167	12.1357	17.8493	21.1822	16.4965	16.22	42.924	18.699	0.0491687	0.00661857	4.52804	4.38333	-0.144715	0.337259	0.361627	0.391998	0.0303708	0.885902	1.41161	2.32583	0.914214	0.671208	24	0.17223	0.0438504	0.883285	0.999714	0.649616
Thra	3.0434	2.20264	0.768471	2.32956	1.96341	3.3847	1.27195	2.11073	2.72775	1.38358	1.62139	0	3.72047	2.94242	0.989649	1.90048	1.04494	1.12416	3.17976	4.08901	5.10925	2.08194	6.77178	2.0276	0	0.939463	1.09014	0.907192	1.63334	3.30974	6.57606	2.35358	0.785548	0	2.32022	1.626	0.298641	0.198319	1.45451	1.57138	0.116877	0.635442	0.203667	0.388487	0.184821	0.596217	4.50065	1.59416	-2.90648	0.57798	24	0.426743	0.311388	0.834039	0.999714	0.845782
Thrap3	161.3	123.348	145.241	110.266	132.53	113.952	105.572	82.3183	148.663	146.66	136.197	119.397	136.417	182.43	85.1099	101.676	150.471	136.023	108.112	139.026	108.146	117.629	124.149	93.2695	160.266	153.133	114.465	163.295	137.2	68.4013	153.128	50.2096	118.618	73.4672	160.095	130.08	0.304371	0.403899	6.99051	6.86441	-0.1261	0.35956	0.110406	0.138383	0.0279776	0.884918	21.7644	8.20979	10.4454	0.0918573	24	0.431543	0.489436	0.348876	0.999714	0.669545
Thrb	16.2315	14.3172	15.3694	8.54172	9.81706	25.9494	13.9914	11.609	13.6388	15.2194	11.3498	8.52837	14.8819	8.82727	8.90685	15.2039	10.4494	8.99325	12.0831	13.0848	17.8824	11.4507	14.6722	18.2484	10.2923	6.57624	31.614	9.07192	9.80003	19.8584	15.9704	18.0441	21.9954	20.0365	11.6011	17.073	0.152325	0.320157	3.739	3.96217	0.223171	0.160025	0.200238	0.179151	-0.0210876	0.923954	4.88099	21.2407	-7.6403	0.0949975	24	0.302054	0.42043	0.354802	0.999714	0.457104
Thrsp	677.664	770.924	484.137	296.631	402.499	551.707	3612.33	4971.81	1933.98	5573.08	9798.89	3860.15	5104.48	3193.51	3544.92	1286.63	998.958	1092.68	587.619	390.909	362.757	341.438	434.523	301.436	935.128	768.481	1004.02	3765.75	1788.51	1628.39	1965.3	701.366	4587.6	1264.21	1054.54	1799.98	9.52158e-08	1.03313e-05	10.7046	9.90332	-0.801269	0.000579264	1.94112	1.3775	-0.563615	0.0652318	14.9843	16.5513	1.56702	0.0346436	24	8.264e-05	0.000698015	0.205188	0.999714	0.0171095
Thsd1	3.0434	4.40528	3.07388	2.32956	1.96341	4.51294	2.54389	0	1.36388	2.76717	2.43209	3.19814	4.96062	0.980808	1.9793	0	1.04494	3.37247	0.635952	0.817802	0.851541	3.12291	0	1.35173	1.47033	2.81839	3.27042	0	1.63334	2.20649	2.81831	0.784525	3.14219	0	2.32022	0.813	0.625906	0.196488	1.63153	1.19761	-0.433928	0.0954519	0.13011	0.327589	0.197479	0.58369	3.55346	12.623	9.0695	0.263684	24	0.680469	0.309762	0.593724	0.999714	0.357674
Thtpa	10.1447	11.0132	13.8325	13.2008	13.7439	12.4106	10.1756	12.6644	12.2749	8.30151	7.29627	5.33023	7.44094	7.84647	6.92755	9.50242	9.40442	13.4899	10.1752	9.81362	10.2185	12.4916	16.9294	10.8139	13.2329	11.2736	17.4422	9.07192	4.90002	5.51623	7.5155	7.84525	10.9977	11.4494	10.441	8.13	4.5625e-05	0.00817421	3.45369	3.46114	0.0074552	0.940164	0.414079	0.360907	-0.0531722	0.705337	4.48071	5.49035	1.00964	0.470952	24	0.0042478	0.0500704	0.775729	0.999714	0.975769
Thumpd1	7.10127	6.60792	4.61083	10.0948	12.7622	7.89764	11.4475	0	8.18326	6.91792	9.72836	2.13209	6.20078	7.84647	9.89649	7.60194	3.13481	5.62078	6.35952	8.99582	5.96079	7.28678	7.90041	11.4897	13.2329	15.0314	5.4507	16.3295	9.80003	6.61948	11.2732	6.2762	11.7832	4.7706	12.7612	11.382	0.62861	0.20308	2.83626	3.33039	0.494132	0.0558208	0.153943	0.21531	0.0613671	0.862474	1.82357	13.5336	11.71	0.132646	24	0.682375	0.316092	0.424701	0.999714	0.277654
Thumpd2	1.01447	3.30396	2.30541	0.77652	0	0	0	1.05536	1.36388	1.38358	0	0	0	2.94242	3.9586	0	2.08987	4.49662	3.81571	1.6356	0.851541	1.04097	1.12863	1.35173	1.47033	1.87893	4.36056	1.81438	2.45001	0	1.87887	1.56905	0	2.86236	0	2.439	0.0549231	0.410937	0.976596	1.28099	0.30439	0.261883	0.592284	0.208495	-0.383788	0.316131	22.0793	6.43453	8.35521	0.116554	24	0.182371	0.495331	0.397185	0.999714	0.579025
Thumpd3	23.3327	22.0264	27.665	20.966	28.4695	29.3341	20.3512	20.0519	13.6388	17.9866	21.0781	11.7265	22.3228	27.4626	26.7205	28.5073	19.8538	22.4831	23.5302	31.0765	19.5855	22.9013	31.6016	16.2208	20.5846	23.4866	27.2535	30.8445	25.3168	23.1682	22.5465	29.812	14.1399	28.6236	24.3623	8.943	0.0182233	0.346374	4.51577	4.56432	0.0485448	0.704856	0.26463	0.145022	-0.119608	0.510351	0.516745	10.0852	9.56843	0.0177166	24	0.108218	0.443041	0.142275	0.999714	0.878384
Thyn1	28.4051	39.6475	26.8965	24.8486	34.3597	37.2317	29.2548	59.1003	38.1886	34.5896	36.4814	29.8493	27.2834	29.4242	23.7516	24.7063	33.4379	29.2281	35.6133	35.9833	28.9524	31.2291	38.3734	41.9037	23.5252	32.8812	23.9831	17.2366	20.4167	16.5487	33.8197	25.1048	30.6364	36.2565	27.8426	31.707	0.0357079	0.000650201	5.03631	4.89095	-0.14536	0.121773	0.217167	0.378674	0.161507	0.220569	9.30098	2.1566	-7.14438	0.00056008	24	0.150165	0.0106015	0.020678	0.999714	0.402423
Tia1	7.10127	4.40528	1.53694	1.55304	3.92682	2.25647	1.27195	2.11073	0	2.76717	7.29627	4.26419	0	4.90404	4.94825	0	3.13481	2.24831	3.81571	1.6356	0	6.24581	5.64315	3.37933	2.94065	0	1.09014	0	4.08335	2.20649	0.939437	4.70715	0.785548	4.7706	3.48032	8.13	0.845386	0.218942	1.73427	1.70234	-0.0319261	0.926336	0.0677772	0.440476	0.372699	0.447539	20.0475	0.789983	4.74248	0.809742	24	0.857161	0.331009	0.940725	0.999714	0.970311
Tial1	13.1881	11.0132	6.91624	10.8713	5.89023	13.5388	7.63168	6.33218	10.911	6.91792	8.10697	8.52837	8.68109	8.82727	5.9379	6.65169	3.13481	5.62078	12.0831	7.36022	18.7339	2.08194	5.64315	6.75866	7.35163	10.3341	17.4422	10.8863	7.35003	15.4454	17.8493	12.5524	18.8532	10.4953	11.6011	12.195	0.083841	0.0141246	3.14851	3.50212	0.353602	0.0476461	0.264807	0.542495	0.277689	0.260543	7.23429	18.3623	11.128	0.000333754	24	0.223613	0.0679116	0.0151249	0.999714	0.25358
Tiam2	7.10127	6.60792	8.45318	6.98868	10.7988	6.76941	6.35973	11.609	15.0026	8.30151	15.4032	12.7926	6.20078	12.7505	5.9379	13.3034	6.26961	8.99325	8.26737	6.54242	7.66387	8.32775	10.1577	8.11039	13.2329	9.39463	5.4507	8.16473	12.25	13.239	12.2127	4.70715	10.9977	14.3118	10.441	6.504	0.117392	0.321831	3.31797	3.3315	0.013535	0.924398	0.236683	0.143843	-0.0928391	0.645894	13.0469	15.0196	1.97268	0.65677	24	0.262576	0.421696	0.876237	0.999714	0.97007
Ticam1	11.1591	12.1145	4.61083	7.7652	4.90853	6.76941	6.35973	9.49827	6.81938	11.0687	9.72836	9.59442	3.72047	4.90404	3.9586	2.85073	7.31455	2.24831	8.90332	6.54242	5.96079	7.28678	2.25726	4.73106	5.88131	7.51571	6.54084	16.3295	10.6167	11.0325	4.69719	8.62978	4.71329	10.4953	16.2415	9.756	0.0395269	0.0760444	2.88496	3.09306	0.2081	0.273348	0.411688	0.362692	-0.0489955	0.853877	9.1673	18.051	8.88374	0.0019549	24	0.15687	0.177568	0.0420938	0.999714	0.593444
Tie1	5.07233	2.20264	4.61083	3.10608	3.92682	2.25647	10.1756	10.5536	2.72775	5.53434	3.24279	10.6605	8.68109	5.88485	2.96895	1.90048	3.13481	10.1174	6.99547	4.90681	3.40617	4.16387	5.64315	7.43452	2.94065	7.51571	5.4507	6.35034	4.90002	4.41298	6.57606	3.92263	2.35665	2.86236	1.16011	7.317	0.106819	0.136998	2.50917	2.47751	-0.0316612	0.877211	0.388691	0.277656	-0.111035	0.701907	14.1453	8.59887	-5.54643	0.116851	24	0.250936	0.25008	0.397733	0.999714	0.951598
Tifa	19.2749	14.3172	5.3793	16.3069	10.7988	14.6671	10.1756	8.4429	8.18326	17.9866	5.67488	24.5191	4.96062	8.82727	4.94825	6.65169	10.4494	15.7382	15.8988	8.17802	16.1793	13.5326	12.4149	13.5173	19.1142	12.213	19.6225	6.35034	7.35003	24.2714	5.63662	5.49168	6.28439	9.54119	33.6431	8.13	0.217407	0.0694952	3.50767	3.65903	0.151357	0.499485	0.283139	0.435787	0.152647	0.629457	6.14221	5.94643	-0.195784	0.956533	24	0.361001	0.169722	0.988217	0.999714	0.768748
Tifab	2.02893	3.30396	1.53694	1.55304	0.981706	0	1.27195	2.11073	0	0	2.43209	4.26419	2.48031	2.94242	0	2.85073	2.08987	0	3.17976	0	3.40617	5.20484	1.12863	3.37933	0	1.87893	2.18028	1.81438	0.816669	2.20649	0.939437	2.35358	0.785548	3.81648	2.32022	1.626	0.46495	0.294263	1.20744	1.45648	0.249034	0.365208	0.21883	0.269651	0.0508212	0.895337	21.0373	2.16207	5.12476	0.406638	24	0.558204	0.396912	0.722618	0.999714	0.675405
Tigar	2.02893	1.10132	0.768471	4.65912	5.89023	1.12823	0	3.16609	4.09163	4.15075	4.05348	5.33023	3.72047	3.92323	0.989649	2.85073	1.04494	5.62078	3.81571	4.90681	3.40617	4.16387	3.38589	2.70346	5.88131	3.75785	3.27042	9.07192	6.53336	2.20649	2.81831	6.2762	8.64103	1.90824	5.80054	4.065	0.268837	0.15352	1.82632	2.39586	0.569537	0.0179019	0.314286	0.253628	-0.0606582	0.85163	14.5322	15.7959	1.26367	0.775927	24	0.402987	0.267103	0.929284	0.999714	0.147564
Tigd2	7.10127	9.91188	7.68471	12.4243	6.87194	13.5388	5.08779	8.4429	17.7304	5.53434	3.24279	6.39628	9.92125	8.82727	11.8758	3.80097	7.31455	8.99325	10.1752	11.4492	10.2185	5.20484	7.90041	10.8139	11.7626	14.092	11.9915	6.35034	10.6167	7.72272	6.57606	4.70715	11.7832	3.81648	6.96065	5.691	0.283528	0.032285	3.16636	3.21672	0.050361	0.765329	0.207419	0.342981	0.135562	0.570694	5.15667	8.56639	3.40972	0.350893	24	0.41465	0.108502	0.676889	0.999714	0.905805
Tigd5	1.01447	0	0	2.32956	0	1.12823	1.27195	2.11073	1.36388	2.76717	0	2.13209	1.24016	3.92323	0	1.90048	2.08987	0	1.2719	1.6356	1.70308	1.04097	2.25726	1.35173	0	0	0	2.72158	1.63334	1.10325	0	0.784525	0.785548	0.954119	0	0.813	0.183159	0.382566	1.00474	0.880306	-0.124437	0.61117	0.369579	0.195404	-0.174176	0.614815	13.7409	2.89175	-10.8492	0.0517588	24	0.329772	0.472368	0.257505	0.999714	0.835878
Timd2	262.747	276.431	239.763	207.331	286.658	269.648	278.556	251.176	306.872	298.854	306.443	353.927	297.637	277.569	348.357	321.182	264.369	266.425	257.56	237.163	180.527	284.184	259.585	201.408	207.316	218.895	233.29	231.334	220.501	221.752	208.555	159.259	263.159	261.429	286.547	250.404	0.00433593	0.280575	8.14423	7.85115	-0.29308	7.23992e-05	0.16701	0.0841421	-0.0828679	0.36532	16.1252	1.7374	9.61225	0.0058643	24	0.0531764	0.385172	0.0768355	0.999714	0.00425459
Timd4	5.07233	6.60792	9.22165	14.7539	11.7805	6.76941	11.4475	0	9.54714	8.30151	8.10697	7.46232	1.24016	2.94242	7.9172	5.70145	11.4943	7.86909	9.53927	9.81362	11.9216	14.5736	13.5436	20.9518	7.35163	4.69732	5.4507	3.62877	4.90002	9.92922	4.69719	8.62978	7.85548	10.4953	6.96065	4.065	0.299437	0.00554178	2.88069	3.17043	0.289744	0.279877	0.357013	0.544495	0.187482	0.618281	3.94907	3.94675	-0.00231536	0.999456	24	0.427094	0.0393505	0.999811	0.999714	0.598993
Timeless	1.01447	1.10132	1.53694	1.55304	2.94512	1.12823	0	0	1.36388	0	0.810697	1.06605	2.48031	0	0	0	1.04494	3.37247	2.54381	0.817802	0.851541	1.04097	0	1.35173	1.47033	1.87893	0	0	1.63334	1.10325	1.87887	6.2762	2.35665	0	0	1.626	0.0870901	0.301747	0.886168	1.03708	0.150917	0.555641	0.426779	0.290712	-0.136067	0.706643	2.60833	17.5811	-9.02723	0.0324737	24	0.227672	0.40351	0.196462	0.999714	0.804581
Timm10	72.0272	63.8765	76.0786	88.5233	88.3535	75.5917	92.8521	107.647	98.1991	66.4121	82.6911	66.0949	76.8897	89.2536	76.203	52.2633	70.0107	71.946	86.4894	95.6828	66.4202	69.7449	65.4605	66.9107	67.635	98.6437	75.2196	114.306	102.084	63.9883	68.5789	96.4966	70.6994	71.559	83.5278	71.544	0.0050639	0.269612	6.29471	6.31176	0.0170458	0.830314	0.221167	0.101813	-0.119354	0.293014	9.79536	15.3983	5.60298	0.0956518	24	0.0570215	0.374833	0.355831	0.999714	0.930675
Timm10b	162.315	188.326	183.665	163.069	158.055	145.542	178.073	195.242	188.215	197.853	188.082	208.945	178.582	191.258	185.064	174.845	176.594	187.734	135.458	157.836	182.23	162.391	164.78	150.718	155.855	179.437	166.791	186.882	142.1	156.661	220.768	211.822	190.888	176.512	168.216	168.291	0.00338437	0.0212576	7.4997	7.41525	-0.0844485	0.0682436	0.117033	0.137371	0.0203374	0.749605	15.8787	18.0125	2.13374	0.273845	24	0.0470642	0.0848187	0.604845	0.999714	0.304345
Timm13	702.011	587.003	511.033	593.261	671.487	776.225	588.911	679.654	688.758	826	712.602	746.232	794.94	717.952	723.434	626.209	616.512	673.37	578.716	634.614	547.541	601.68	595.917	560.969	683.702	543.01	706.41	511.656	579.835	588.03	636.938	691.167	556.954	730.855	699.545	593.49	0.00898873	0.337295	9.40091	9.25558	-0.145332	0.00745778	0.148961	0.0511461	-0.0978148	0.182167	14.8254	21.4183	6.59288	0.109644	24	0.0755904	0.435049	0.383741	0.999714	0.0912699
Timm17a	103.476	87.0043	96.0589	128.902	112.896	139.901	127.195	140.363	122.749	146.66	116.74	93.8121	116.575	124.563	111.83	97.8749	104.494	105.671	106.204	94.0472	101.333	100.974	127.535	89.8901	148.503	109.917	129.727	115.213	119.234	105.912	126.824	151.413	98.9791	95.4119	111.37	115.446	0.00559245	0.0508669	6.84785	6.82748	-0.0203715	0.745816	0.187474	0.140595	-0.0468792	0.598396	11.1169	13.8124	2.69555	0.212176	24	0.05981	0.14198	0.538054	0.999714	0.8977
Timm17b	116.664	125.55	149.852	111.819	139.402	120.721	148.818	148.806	154.118	139.742	120.794	170.567	127.736	132.409	129.644	114.979	145.246	112.416	124.647	125.941	116.661	137.408	135.436	126.387	133.8	119.312	129.727	121.564	136.384	118.047	133.4	163.966	112.333	126.898	139.213	108.129	0.043159	0.666748	7.06499	7.00829	-0.0566958	0.277109	0.119768	0.0210952	-0.0986723	0.183257	11.9477	13.0747	1.12694	0.905539	24	0.162755	0.702158	0.977124	0.999714	0.59536
Timm21	29.4195	26.4317	41.4974	30.2843	35.3414	37.2317	36.8865	25.3287	30.0053	37.3568	26.753	14.9246	35.9645	28.4434	30.6791	26.6068	35.5278	31.4764	30.5257	24.5341	31.507	42.6797	29.3444	31.0898	38.2285	36.6391	30.5239	30.8445	21.2334	31.9941	29.1225	29.812	25.1375	25.7612	20.8819	30.894	0.197859	0.0144724	4.97556	4.93473	-0.040827	0.659615	0.143526	0.204959	0.0614328	0.639407	2.64749	8.18636	5.53887	0.0730693	24	0.344431	0.0688125	0.31029	0.999714	0.858272
Timm22	22.3183	39.6475	29.9704	36.4964	32.3963	32.7188	36.8865	26.3841	24.5498	20.7538	34.86	25.5851	22.3228	21.5778	34.6377	40.8604	30.3031	20.2348	29.2538	35.1655	36.6163	41.6387	33.8589	27.0346	23.5252	24.426	20.7127	30.8445	28.5834	23.1682	27.2437	36.8727	47.1329	44.8436	45.2442	21.138	0.151795	0.029368	4.90007	5.00252	0.102455	0.358987	0.163472	0.268915	0.105443	0.503005	4.69007	22.7552	-5.93488	0.0577176	24	0.301478	0.102715	0.272988	0.999714	0.669053
Timm23	315.499	299.559	303.546	292.748	275.859	295.597	263.293	288.114	250.953	341.745	306.443	276.106	341.043	313.859	302.833	308.829	307.211	304.646	254.381	283.777	231.619	261.283	295.701	237.905	326.413	252.716	276.895	317.517	272.768	265.882	292.165	307.534	238.021	321.538	278.426	284.55	0.00508198	0.216616	8.22624	8.11532	-0.110923	0.0127167	0.100389	0.0653397	-0.0350489	0.558206	20.2912	16.2316	-4.05961	0.174597	24	0.0570547	0.328923	0.489823	0.999714	0.122425
Timm29	17.2459	13.2158	15.3694	20.1895	14.7256	11.2823	15.2634	16.8858	16.3665	12.4523	9.72836	7.46232	3.72047	13.7313	19.793	16.1541	15.674	13.4899	14.6269	11.4492	19.5855	12.4916	21.444	15.5449	11.7626	10.3341	22.8929	19.9582	14.7001	20.9617	15.9704	10.1988	25.1375	14.3118	18.5617	16.26	0.0699329	0.538159	3.84012	4.08035	0.240226	0.114355	0.317787	0.0824391	-0.235348	0.268848	4.18336	16.7724	-11.4109	0.117042	24	0.204842	0.59894	0.398007	0.999714	0.38951
Timm44	43.6221	50.6607	59.9408	53.5799	62.8292	42.8729	55.9657	41.1592	45.0079	35.9732	47.0204	40.5098	43.4055	39.2323	66.3065	56.0643	38.6626	47.2146	48.3323	42.5257	45.1317	62.4581	67.7178	55.421	48.5208	63.8835	47.9661	48.0812	52.2668	40.8201	42.2747	42.3644	50.2751	56.293	51.0447	69.105	0.152095	0.129948	5.60311	5.70743	0.104325	0.2036	0.126579	0.122536	-0.00404254	0.971828	3.07114	5.19156	2.12043	0.547187	24	0.301755	0.241588	0.81974	0.999714	0.512933
Timm50	30.434	36.3435	32.2758	45.0382	41.2316	40.6164	34.3426	39.0484	43.6441	41.5075	60.8023	45.84	37.2047	47.0788	49.4825	50.3628	44.9322	29.2281	52.784	45.7969	59.6079	36.4339	41.7593	40.5519	24.9956	40.3969	43.6056	56.2459	47.3668	37.5104	42.2747	47.0715	50.2751	43.8895	53.365	48.78	0.0335716	0.0176579	5.39091	5.5048	0.113882	0.169162	0.188581	0.215991	0.0274093	0.812141	14.7277	21.7193	6.99157	0.00310204	24	0.145632	0.0768055	0.0535992	0.999714	0.469766
Timm8a1	111.591	140.969	131.409	136.668	137.439	139.901	147.546	119.256	113.202	179.866	186.46	188.69	173.622	161.833	168.24	165.342	133.752	137.147	128.462	157.018	114.107	124.916	148.979	134.497	147.033	139.041	152.62	193.232	182.934	112.531	180.372	189.071	186.175	152.659	161.255	150.405	0.000818832	0.0054781	7.20596	7.24878	0.042813	0.489572	0.236556	0.211922	-0.024634	0.777879	16.3974	17.0552	0.657826	0.660086	24	0.0229665	0.0390811	0.877445	0.999714	0.761646
Timm8b	263.761	298.458	290.482	286.536	304.329	268.52	240.398	313.443	290.506	312.69	307.254	303.823	327.401	319.743	334.502	313.58	338.559	287.784	292.538	305.858	291.227	275.857	300.216	237.905	245.545	260.231	228.929	271.25	270.318	230.578	389.866	350.683	259.231	356.841	366.594	327.639	0.00498619	0.000168182	8.2291	8.17797	-0.0511308	0.247399	0.111118	0.254087	0.14297	0.0265777	18.4255	21.6776	3.25216	0.0546389	24	0.0565764	0.00446493	0.2655	0.999714	0.56552
Timm9	38.5497	68.2818	89.9111	62.8981	67.7377	54.1553	67.4132	55.9342	68.1938	71.9464	75.3948	84.2177	69.4487	77.4839	78.1823	64.6165	74.1904	59.5803	59.1435	62.1529	49.3894	51.0075	68.8464	47.3106	64.6944	63.8835	54.507	132.45	82.4836	49.6461	77.0338	67.4692	80.9115	66.7884	51.0447	76.422	0.0610686	0.0188238	6.09105	6.04022	-0.0508342	0.599113	0.172167	0.277119	0.104952	0.444021	16.2731	16.1326	-0.140558	0.955519	24	0.192415	0.0792996	0.988217	0.999714	0.829626
Timmdc1	10.1447	19.8238	16.9064	15.5304	18.6524	12.4106	12.7195	13.7197	16.3665	16.603	15.4032	10.6605	14.8819	12.7505	18.8033	25.6565	15.674	14.614	15.8988	22.8985	9.36696	11.4507	14.6722	12.8414	13.2329	12.213	16.3521	9.97911	17.1501	9.92922	15.9704	7.84525	18.8532	12.4036	12.7612	18.699	0.228754	0.411276	4.02457	3.86444	-0.160129	0.180952	0.129271	0.109296	-0.0199751	0.904643	22.9018	0.989604	2.08785	0.69913	24	0.369299	0.495653	0.896905	0.999714	0.484054
Timp1	0	1.10132	0.768471	1.55304	0	0	1.27195	1.05536	0	1.38358	0.810697	2.13209	0	0.980808	1.9793	0	2.08987	0	1.90785	0.817802	0.851541	0	0	0.675866	0	0	1.09014	0	0.816669	1.10325	0	6.2762	1.5711	0.954119	3.48032	0	0.17048	0.0549153	0.745264	0.799388	0.0541243	0.822329	0.312869	0.53864	0.225771	0.509141	14.7246	20.5136	5.78906	0.0964587	24	0.318335	0.148232	0.35742	0.999714	0.928205
Timp2	9.1302	5.5066	4.61083	11.6478	9.81706	6.76941	22.895	7.38754	8.18326	11.0687	4.86418	7.46232	3.72047	8.82727	6.92755	11.4029	9.40442	11.2416	5.08761	5.72461	11.07	10.4097	10.1577	4.05519	7.35163	10.3341	11.9915	6.35034	8.98336	11.0325	12.2127	15.6905	7.85548	9.54119	11.6011	8.13	0.381343	0.119813	3.21137	3.3058	0.0944286	0.576007	0.168617	0.23811	0.0694928	0.770614	8.10086	16.6481	8.54727	0.0751255	24	0.490503	0.230908	0.314599	0.999714	0.817084
Timp3	19.2749	14.3172	10.7586	11.6478	19.6341	7.89764	15.2634	29.5502	17.7304	23.5209	18.646	23.453	13.6417	16.6737	11.8758	10.4527	11.4943	21.359	9.53927	13.9026	21.2885	7.28678	15.8008	9.46212	19.1142	5.63678	10.9014	28.1229	26.9501	19.8584	27.2437	24.3203	18.8532	19.0824	9.28086	14.634	0.0435085	0.00618399	4.0594	4.02315	-0.0362573	0.823467	0.317782	0.561516	0.243734	0.293263	12.8013	17.1718	4.37049	0.0588361	24	0.163288	0.0423385	0.275227	0.999714	0.928753
Tinagl1	19.2749	17.6211	15.3694	17.86	10.7988	21.4365	20.3512	12.6644	17.7304	12.4523	11.3498	15.9907	16.122	7.84647	14.8447	14.2536	12.5392	7.86909	14.6269	17.9916	5.96079	11.4507	13.5436	18.2484	16.1736	13.1525	16.3521	9.07192	17.1501	15.4454	15.031	11.7679	17.2821	12.4036	20.8819	19.512	0.0384189	0.626458	3.93475	3.93332	-0.00143186	0.991326	0.27126	0.0699825	-0.201277	0.284542	6.60742	17.8486	11.2412	0.137282	24	0.15498	0.669983	0.433882	0.999714	0.996715
Tinf2	8.11574	6.60792	6.14777	8.54172	4.90853	1.12823	11.4475	6.33218	6.81938	1.38358	8.10697	9.59442	4.96062	2.94242	3.9586	9.50242	2.08987	5.62078	6.99547	6.54242	5.96079	6.24581	1.12863	6.08279	7.35163	6.57624	4.36056	5.44315	6.53336	4.41298	4.69719	3.1381	8.64103	1.90824	5.80054	2.439	0.513684	0.423619	2.65534	2.54691	-0.108428	0.643339	0.173201	0.165408	-0.00779278	0.981192	7.35197	10.8538	3.50182	0.639569	24	0.595122	0.50504	0.866483	0.999714	0.849777
Tiparp	1.01447	1.10132	0.768471	1.55304	0.981706	4.51294	1.27195	3.16609	4.09163	2.76717	2.43209	12.7926	0	2.94242	3.9586	6.65169	2.08987	4.49662	2.54381	4.08901	5.10925	1.04097	0	1.35173	2.94065	4.69732	6.54084	2.72158	4.08335	5.51623	6.57606	3.92263	3.14219	3.81648	2.32022	4.878	0.187337	0.0305467	1.78256	2.06787	0.285316	0.283991	0.409889	0.52737	0.117481	0.752965	14.83	17.2914	2.46135	0.431499	24	0.334609	0.104521	0.74522	0.999714	0.602873
Tipin	18.2604	15.4185	14.601	20.1895	19.6341	25.9494	16.5353	13.7197	23.1859	6.91792	10.5391	8.52837	17.3622	23.5394	27.7102	16.1541	24.0335	16.8623	22.8943	20.445	10.2185	20.8194	16.9294	15.5449	10.2923	13.1525	9.81126	6.35034	8.16669	7.72272	21.6071	21.9667	17.2821	21.9447	16.2415	13.821	0.0938608	0.00478521	4.15172	3.93516	-0.21656	0.172214	0.290078	0.486767	0.196688	0.376256	1.45083	0.184208	-1.26662	0.597541	24	0.236655	0.0360906	0.84569	0.999714	0.472887
Tiprl	35.5063	39.6475	34.5812	38.0495	46.1402	38.36	41.9742	36.9377	38.1886	33.206	31.6172	33.0474	27.2834	43.1556	33.6481	33.2585	37.6177	35.973	40.0649	37.6189	25.5462	35.3929	30.473	32.4416	30.8769	22.5471	32.7042	36.2877	36.7501	26.4779	27.2437	39.2263	36.1352	30.5318	32.483	28.455	0.0225866	0.551399	5.22159	5.04122	-0.180374	0.0106166	0.130711	0.0476528	-0.0830582	0.381935	5.7477	21.8675	-7.88016	0.173105	24	0.120618	0.609407	0.488287	0.999714	0.111303
Tirap	22.3183	11.0132	10.7586	17.0834	14.7256	11.2823	11.4475	22.1626	17.7304	16.603	7.29627	13.8586	9.92125	17.6545	6.92755	17.1044	10.4494	13.4899	10.1752	18.8094	19.5855	22.9013	27.0871	15.5449	14.7033	12.213	14.1718	21.7726	17.9667	29.7876	15.031	8.62978	15.711	26.7153	16.2415	18.699	0.193114	0.706972	3.84155	4.19143	0.349881	0.0307819	0.205462	0.0604847	-0.144978	0.511677	6.43789	5.78587	-0.652023	0.949264	24	0.340294	0.736	0.987603	0.999714	0.20075
Tjap1	1.01447	3.30396	0.768471	0.77652	0.981706	0	1.27195	0	1.36388	1.38358	3.24279	1.06605	2.48031	1.96162	0.989649	0.950242	0	1.12416	0.635952	2.45341	0	0	2.25726	2.0276	0	0.939463	0	0	1.63334	2.20649	5.63662	2.35358	1.5711	2.86236	3.48032	3.252	0.170091	0.00844268	1.05406	1.21518	0.16112	0.486146	0.297168	0.75378	0.456612	0.167918	16.9722	20.4371	3.46495	0.281118	24	0.317987	0.0511045	0.612209	0.999714	0.760775
Tjp1	11.1591	5.5066	6.91624	6.21216	5.89023	9.02588	1.27195	6.33218	8.18326	4.15075	6.48557	9.59442	12.4016	10.7889	1.9793	8.55218	3.13481	4.49662	6.35952	8.99582	6.81233	8.32775	12.4149	10.8139	11.7626	4.69732	9.81126	5.44315	9.80003	7.72272	6.57606	7.06073	9.42658	3.81648	13.9213	4.878	0.661784	0.204449	2.82353	3.14431	0.320787	0.126156	0.109004	0.203343	0.0943392	0.745825	0.53813	7.83139	7.29326	0.375493	24	0.707427	0.317181	0.699197	0.999714	0.410569
Tjp2	8.11574	8.81056	5.3793	4.65912	5.89023	6.76941	2.54389	3.16609	0	4.15075	0	2.13209	7.44094	3.92323	7.9172	5.70145	3.13481	5.62078	6.99547	4.90681	9.36696	9.36872	7.90041	4.05519	4.41098	2.81839	4.36056	1.81438	1.63334	3.30974	4.69719	7.06073	5.49884	7.63296	6.96065	4.878	0.00557631	0.000741868	2.2971	2.58162	0.284521	0.185136	0.846373	0.588955	-0.257418	0.392466	0.232713	1.23199	0.999274	0.551133	24	0.0598075	0.0115607	0.821062	0.999714	0.489088
Tjp3	2.02893	9.91188	8.45318	2.32956	6.87194	7.89764	2.54389	4.22145	0	6.91792	4.05348	3.19814	4.96062	2.94242	2.96895	11.4029	9.40442	5.62078	3.17976	6.54242	3.40617	7.28678	9.02904	7.43452	10.2923	2.81839	2.18028	2.72158	3.26668	0	4.69719	0	1.5711	4.7706	9.28086	8.13	0.0334133	0.0125188	2.44649	2.2563	-0.19019	0.506631	0.627974	0.842275	0.214301	0.596226	23.3243	3.61841	4.29416	0.0545975	24	0.145448	0.0634437	0.2655	0.999714	0.774363
Tk1	24.3472	24.229	20.7487	15.5304	28.4695	19.18	45.7901	56.9896	58.6467	67.7956	58.3702	44.7739	58.2873	63.7525	49.4825	26.6068	35.5278	53.9595	25.4381	25.3519	27.2493	26.0242	34.9875	19.6001	48.5208	33.8207	26.1634	56.2459	46.5502	70.6078	47.9113	57.2703	40.8485	46.7519	33.6431	32.52	8.3361e-06	3.07118e-05	5.28698	5.23697	-0.0500105	0.647853	0.787349	0.566134	-0.221214	0.159353	15.3118	15.9073	0.595514	0.513578	24	0.0015419	0.00150661	0.801091	0.999714	0.852049
Tk2	5.07233	3.30396	7.68471	3.8826	9.81706	14.6671	8.90363	5.27681	0	4.15075	6.48557	2.13209	8.68109	2.94242	7.9172	4.75121	6.26961	7.86909	4.45166	6.54242	4.25771	5.20484	6.77178	4.73106	5.88131	4.69732	5.4507	4.53596	2.45001	1.10325	3.75775	3.92263	6.28439	2.86236	3.48032	3.252	0.272669	0.0410696	2.62991	2.37738	-0.252529	0.287774	0.339211	0.31734	-0.0218702	0.947599	0.563343	5.24584	4.6825	0.23292	24	0.406411	0.124794	0.560283	0.999714	0.606735
Tkfc	78.114	134.361	101.438	55.9094	118.786	82.3611	101.756	73.8754	58.6467	70.5628	132.954	109.803	111.614	156.929	211.785	178.645	126.437	100.05	138.637	90.776	62.1625	83.2775	56.4315	58.1245	66.1647	88.3096	68.6788	77.1113	73.5003	55.1623	112.732	57.2703	161.037	101.137	132.252	125.202	0.00270558	0.00950461	6.72228	6.41615	-0.306132	0.0329714	0.488078	0.409315	-0.0787625	0.687107	19.8658	21.4599	1.59414	0.346788	24	0.042468	0.0545753	0.673073	0.999714	0.209587
Tkt	63.9114	126.652	87.6057	93.1824	80.4999	88.0023	82.6765	91.8166	103.655	116.221	111.876	113.001	115.334	114.755	112.82	140.636	95.0891	106.795	109.384	81.7802	73.2326	70.7859	81.2614	77.7246	80.868	70.4598	77.3999	83.4616	79.2169	95.9824	94.8831	90.2204	95.8369	104.953	75.407	91.869	0.0065456	0.0123589	6.66983	6.41905	-0.250783	0.000552192	0.23526	0.151923	-0.0833377	0.370981	17.7078	19.9151	2.20734	0.26465	24	0.0647924	0.0630405	0.594656	0.999714	0.0165262
Tlcd1	12.1736	16.5198	9.99013	24.0721	20.6158	20.3082	27.9828	22.1626	20.4582	22.1374	18.646	24.5191	26.0433	24.5202	20.7826	23.7561	34.4829	15.7382	20.3505	11.4492	18.7339	18.7374	16.9294	22.3036	19.1142	20.6682	11.9915	20.8654	20.4167	22.0649	11.2732	18.0441	21.9954	15.2659	18.5617	7.317	0.049118	0.122225	4.43555	4.16634	-0.269201	0.0451453	0.266128	0.217994	-0.0481341	0.793347	14.5684	10.7199	-3.84844	0.197002	24	0.172134	0.233225	0.518144	0.999714	0.24691
Tlcd2	101.447	62.7752	63.0146	69.8868	93.262	125.234	110.659	90.7612	90.0159	71.9464	121.605	100.208	84.3306	93.1768	101.934	125.432	101.359	93.305	112.563	78.509	87.7088	79.1136	93.6763	71.6418	79.3976	57.3073	73.0394	65.3178	60.4335	46.3363	70.4578	51.7787	62.8439	79.1919	138.053	78.048	0.324182	0.00110594	6.54753	6.23733	-0.310192	0.00364057	0.106428	0.369582	0.263155	0.0681345	15.2664	1.85042	10.584	0.00723802	24	0.446993	0.0148551	0.0853629	0.999714	0.0582306
Tle1	12.1736	12.1145	17.6748	18.6365	8.83535	25.9494	13.9914	18.9965	20.4582	8.30151	14.5925	19.1888	13.6417	19.6162	6.92755	18.0546	14.6291	22.4831	17.8066	20.445	15.3277	17.6965	13.5436	21.6277	22.0549	31.9418	30.5239	25.4014	16.3334	22.0649	22.5465	14.1215	9.42658	20.9906	23.2022	22.764	0.455372	0.205381	4.00915	4.37054	0.36139	0.0245114	0.128112	0.180659	0.0525461	0.809282	5.24764	9.90191	4.65427	0.410616	24	0.550608	0.318094	0.727199	0.999714	0.175717
Tle3	1.01447	3.30396	3.07388	6.21216	2.94512	4.51294	1.27195	3.16609	1.36388	2.76717	0.810697	1.06605	4.96062	0.980808	1.9793	3.80097	2.08987	4.49662	2.54381	0.817802	5.10925	0	3.38589	4.73106	4.41098	1.87893	3.27042	3.62877	0.816669	2.20649	1.87887	0	3.14219	1.90824	1.16011	0.813	0.080663	0.209946	1.79013	1.54691	-0.243222	0.308951	0.371811	0.349158	-0.0226532	0.946109	2.28809	8.23064	5.94255	0.102368	24	0.219148	0.32242	0.369624	0.999714	0.625749
Tle4	6.0868	2.20264	8.45318	8.54172	1.96341	4.51294	3.81584	3.16609	8.18326	2.76717	4.05348	6.39628	7.44094	6.86566	0.989649	9.50242	3.13481	6.74494	7.63142	7.36022	2.55462	3.12291	5.64315	8.11039	0	3.75785	1.09014	3.62877	3.26668	7.72272	4.69719	7.84525	6.28439	1.90824	5.80054	6.504	0.564038	0.0885499	2.50732	2.35787	-0.149448	0.565937	0.142527	0.496132	0.353605	0.339235	0.323606	22.0129	-2.31072	0.749783	24	0.634563	0.193251	0.917062	0.999714	0.811987
Tle5	172.459	193.832	139.093	147.539	134.494	209.852	132.282	198.408	181.396	152.194	158.897	211.077	147.579	164.776	195.951	177.695	170.324	148.389	153.9	157.018	126.88	150.94	173.809	145.311	154.384	145.617	166.791	127.914	144.551	166.59	166.28	155.336	175.177	133.577	167.056	166.665	0.68077	0.594442	7.39133	7.27268	-0.118646	0.0755053	0.0320291	0.0270728	-0.00495635	0.956988	15.2746	17.7519	2.47731	0.836562	24	0.722793	0.643798	0.952821	0.999714	0.31955
Tlk1	13.1881	6.60792	11.5271	11.6478	11.7805	9.02588	8.90363	6.33218	2.72775	12.4523	12.9711	9.59442	12.4016	8.82727	5.9379	12.3531	14.6291	8.99325	6.35952	7.36022	6.81233	8.32775	5.64315	16.8966	10.2923	15.0314	19.6225	10.8863	6.53336	11.0325	10.3338	8.62978	9.42658	8.58707	8.12076	10.569	0.154645	0.0487392	3.38695	3.39435	0.00739308	0.961925	0.251685	0.295501	0.0438156	0.841486	22.3927	11.5358	-10.8569	0.00130645	24	0.3044	0.138267	0.0343775	0.999714	0.984257
Tlk2	4.05787	7.70924	6.14777	6.98868	2.94512	4.51294	5.08779	5.27681	6.81938	2.76717	2.43209	1.06605	4.96062	2.94242	2.96895	4.75121	4.17974	4.49662	1.90785	1.6356	3.40617	7.28678	4.51452	4.73106	5.88131	3.75785	6.54084	8.16473	7.35003	9.92922	4.69719	3.92263	8.64103	3.81648	5.80054	7.317	0.00930953	0.00432316	2.36669	2.60749	0.240793	0.115017	0.431919	0.509477	0.0775577	0.714215	3.54389	14.1357	10.5918	8.966e-07	24	0.0766243	0.0342303	0.000485056	0.999714	0.390883
Tln1	31.4485	25.3304	18.4433	24.0721	20.6158	31.5906	31.7987	15.8304	21.822	22.1374	22.6995	19.1888	27.2834	15.6929	21.7723	21.8556	21.9436	22.4831	31.7976	31.0765	28.1009	22.9013	32.7303	30.414	17.6439	21.6077	15.262	24.4942	21.2334	28.6844	18.7887	29.0274	26.7086	20.0365	23.2022	13.821	0.21165	0.243408	4.56467	4.62222	0.0575558	0.600851	0.125727	0.145763	0.0200362	0.897307	4.33189	3.23847	-1.09342	0.804002	24	0.356378	0.352959	0.93889	0.999714	0.831114
Tln2	3.0434	2.20264	3.07388	6.98868	8.83535	6.76941	2.54389	2.11073	5.45551	8.30151	5.67488	0	2.48031	4.90404	6.92755	4.75121	2.08987	3.37247	3.17976	5.72461	7.66387	2.08194	2.25726	2.70346	1.47033	0	3.27042	4.53596	4.08335	2.20649	0	5.49168	1.5711	6.67884	2.32022	4.065	0.503027	0.104081	2.26178	1.89515	-0.366628	0.200623	0.191959	0.485597	0.293639	0.464409	6.20703	0.0565584	-6.15047	0.313123	24	0.586659	0.21229	0.641245	0.999714	0.509969
Tlnrd1	3.0434	3.30396	2.30541	3.10608	0.981706	1.12823	1.27195	2.11073	1.36388	5.53434	1.62139	1.06605	0	0.980808	2.96895	0.950242	1.04494	0	1.90785	2.45341	0	2.08194	2.25726	2.70346	0	1.87893	0	2.72158	2.45001	1.10325	0.939437	1.56905	1.5711	1.90824	2.32022	0	0.20753	0.903276	1.34102	1.20976	-0.13126	0.59416	0.309615	0.0311574	-0.278458	0.425514	7.67451	23.3236	-8.35095	0.782851	24	0.352909	0.906731	0.932046	0.999714	0.826827
Tlr12	1.01447	5.5066	2.30541	5.43564	3.92682	3.3847	2.54389	1.05536	5.45551	1.38358	0	2.13209	2.48031	0.980808	6.92755	2.85073	1.04494	2.24831	1.90785	1.6356	1.70308	2.08194	3.38589	0.675866	0	1.87893	1.09014	0	1.63334	0	2.81831	2.35358	1.5711	0.954119	0	2.439	0.164734	0.204351	1.74783	1.14721	-0.600615	0.0216461	0.375049	0.316751	-0.0582982	0.869043	4.32121	1.18293	-3.13828	0.428839	24	0.313523	0.317131	0.743127	0.999714	0.164025
Tlr13	0	0	0.768471	1.55304	1.96341	1.12823	2.54389	1.05536	0	0	1.62139	3.19814	1.24016	0.980808	0.989649	0	0	0	1.2719	0.817802	4.25771	0	3.38589	2.0276	5.88131	0	1.09014	0	3.26668	0	0	7.84525	0.785548	0	2.32022	0.813	0.0225196	0.592893	0.794369	1.14899	0.354625	0.248657	0.54055	0.201857	-0.338694	0.433133	11.2248	3.91127	-7.31358	0.23908	24	0.120618	0.642865	0.566914	0.999714	0.566786
Tlr2	5.07233	2.20264	7.68471	2.32956	1.96341	1.12823	5.08779	3.16609	0	0	0	11.7265	0	0	0.989649	1.90048	2.08987	2.24831	6.35952	2.45341	12.7731	2.08194	3.38589	4.05519	2.94065	5.63678	4.36056	1.81438	2.45001	1.10325	1.87887	3.1381	3.14219	2.86236	1.16011	3.252	0.0763086	0.0438964	1.44348	2.0446	0.60112	0.0481867	0.687273	0.440045	-0.247228	0.553654	3.77499	4.16178	0.386792	0.898541	24	0.213441	0.129893	0.973521	0.999714	0.255134
Tlr3	2.02893	4.40528	2.30541	5.43564	1.96341	3.3847	2.54389	2.11073	8.18326	2.76717	3.24279	0	3.72047	0	5.9379	3.80097	1.04494	2.24831	6.35952	1.6356	1.70308	1.04097	6.77178	2.0276	2.94065	0.939463	4.36056	0.907192	1.63334	0	2.81831	2.35358	0.785548	2.86236	1.16011	2.439	0.24905	0.0861505	1.82402	1.57447	-0.249556	0.347442	0.340718	0.43456	0.0938422	0.801374	5.89968	3.36938	-2.5303	0.502109	24	0.387057	0.190148	0.795577	0.999714	0.658633
Tlr4	5.07233	1.10132	3.07388	5.43564	1.96341	1.12823	3.81584	5.27681	6.81938	8.30151	3.24279	3.19814	2.48031	2.94242	0.989649	0.950242	5.22468	4.49662	3.17976	4.90681	2.55462	2.08194	3.38589	4.05519	2.94065	1.87893	0	2.72158	3.26668	6.61948	2.81831	2.35358	3.92774	3.81648	3.48032	5.691	0.158181	0.0753722	2.06284	2.007	-0.0558359	0.797075	0.34412	0.377133	0.0330133	0.91435	11.1944	21.6601	10.4657	0.00295023	24	0.308088	0.17673	0.052669	0.999714	0.91875
Tlr5	0	2.20264	0.768471	0	0.981706	4.51294	2.54389	0	1.36388	0	1.62139	0	0	0.980808	3.9586	3.80097	0	3.37247	0	1.6356	0.851541	1.04097	2.25726	2.0276	1.47033	1.87893	2.18028	2.72158	1.63334	2.20649	3.75775	1.56905	1.5711	0.954119	0	1.626	0.486906	0.0105264	1.00533	1.30136	0.296026	0.263113	0.23453	0.4755	0.24097	0.516538	0.0843621	12.8242	-11.2601	0.023395	24	0.574421	0.0577326	0.164409	0.999714	0.579824
Tlr7	1.01447	0	1.53694	0.77652	2.94512	0	1.27195	1.05536	0	0	0	0	1.24016	1.96162	0	0.950242	2.08987	2.24831	1.2719	1.6356	0	0	2.25726	1.35173	2.94065	0	1.09014	0.907192	0.816669	1.10325	0.939437	0.784525	1.5711	0	0	3.252	0.0813896	0.62656	0.800378	0.926029	0.125651	0.596348	0.426132	0.119785	-0.306347	0.363396	0.221327	11.5772	11.3558	0.154497	24	0.220168	0.670029	0.459632	0.999714	0.82793
Tlr8	1.01447	0	0	0.77652	0	2.25647	2.54389	0	0	4.15075	1.62139	0	1.24016	0	0	0	0	0	1.2719	1.6356	1.70308	1.04097	3.38589	0	0	0.939463	0	0	0	1.10325	0	3.92263	0	0	1.16011	0.813	#N/A	#N/A	#N/A	#N/A	#N/A	#N/A	#N/A	#N/A	#N/A	#N/A	#N/A	#N/A	#N/A	#N/A	#N/A	#N/A	#N/A	#N/A	#N/A	#N/A
Tm2d1	27.3906	30.8369	27.665	30.2843	31.4146	31.5906	36.8865	34.827	35.4608	20.7538	27.5637	33.0474	29.7637	38.2515	28.6998	41.8106	31.3481	31.4764	34.3414	38.4367	24.6947	41.6387	29.3444	33.7933	39.6988	31.9418	33.7943	18.1438	39.2001	25.3747	32.8803	38.4417	29.0653	25.7612	29.0027	35.772	0.814155	0.332292	5.01245	5.03048	0.0180217	0.842526	0.0183739	0.101569	0.0831947	0.51801	2.40356	5.4216	3.01805	0.874851	24	0.82982	0.430959	0.964953	0.999714	0.936138
Tm2d2	128.837	156.387	133.714	138.221	169.835	136.516	145.002	136.142	162.301	157.729	145.925	148.18	178.582	140.256	141.52	117.83	146.291	145.016	131.642	143.115	105.591	134.285	155.751	137.201	166.147	136.222	141.718	147.872	148.634	139.009	161.583	152.198	138.257	145.98	149.654	122.763	0.171415	0.0573031	7.19309	7.15378	-0.0393075	0.41078	0.0683928	0.0959975	0.0276048	0.681649	12.8489	13.9492	1.10022	0.735865	24	0.319213	0.152166	0.912487	0.999714	0.713018
Tm2d3	133.91	131.057	148.315	153.751	119.768	118.465	109.387	145.64	163.665	157.729	134.576	144.982	143.858	160.853	146.468	127.332	143.156	141.644	120.831	117.763	113.255	102.015	141.079	113.545	132.329	121.191	125.366	135.172	110.25	105.912	158.765	127.878	119.403	158.384	134.573	123.576	0.113793	0.131076	7.13418	6.97422	-0.15996	0.00632021	0.0861822	0.0917672	0.00558506	0.942687	16.8999	19.7261	2.82617	0.400271	24	0.258439	0.242966	0.716184	0.999714	0.083017
Tm4sf1	24.3472	35.2422	28.4334	18.6365	34.3597	32.7188	25.4389	46.436	23.1859	26.2881	21.8888	29.8493	22.3228	25.501	24.7412	19.0048	36.5727	24.7314	31.1616	19.6272	28.9524	29.1471	28.2157	31.7657	19.1142	20.6682	14.1718	12.7007	22.0501	14.3422	31.9409	29.0274	16.4965	18.1283	20.8819	17.886	0.282125	0.0422655	4.80874	4.50311	-0.305629	0.0170736	0.126099	0.285287	0.159189	0.359737	6.46884	2.62134	-3.84749	0.344758	24	0.413405	0.126662	0.671137	0.999714	0.144085
Tm4sf20	0	1.10132	0	0	0	0	0	1.05536	0	1.38358	0	7.46232	0	0.980808	0	0	0	0	0.635952	0	0.851541	1.04097	0	0.675866	0	0.939463	0	0	3.26668	1.10325	2.81831	1.56905	0.785548	0	8.12076	0	#N/A	#N/A	#N/A	#N/A	#N/A	#N/A	#N/A	#N/A	#N/A	#N/A	#N/A	#N/A	#N/A	#N/A	#N/A	#N/A	#N/A	#N/A	#N/A	#N/A
Tm4sf4	340.861	279.735	209.793	294.301	327.89	363.292	314.171	349.325	241.406	286.402	266.719	332.606	203.386	208.912	266.216	275.57	235.11	251.811	269.643	214.264	273.345	255.037	275.386	236.553	286.714	177.559	289.977	184.16	228.667	312.219	229.223	373.434	279.655	236.622	261.024	214.632	0.00756718	0.69815	8.11451	7.98001	-0.134505	0.116674	0.223923	0.0366438	-0.187279	0.122201	7.77081	19.0984	11.3276	0.207573	24	0.06919	0.728226	0.532071	0.999714	0.39381
Tm4sf5	0	1.10132	0	0	0	0	0	1.05536	0	0	0	1.06605	0	0.980808	0	0	0	0	3.17976	0.817802	2.55462	1.04097	0	0	0	0	0	0	0	0	0.939437	2.35358	1.5711	0.954119	0	1.626	#N/A	#N/A	#N/A	#N/A	#N/A	#N/A	#N/A	#N/A	#N/A	#N/A	#N/A	#N/A	#N/A	#N/A	#N/A	#N/A	#N/A	#N/A	#N/A	#N/A
Tm6sf2	15.217	36.3435	21.5172	27.1782	19.6341	23.6929	16.5353	29.5502	30.0053	30.4389	28.3744	40.5098	24.8031	29.4242	26.7205	38.9599	39.7075	29.2281	19.7145	35.9833	27.2493	26.0242	19.1867	22.9794	32.3472	14.092	18.5324	19.051	23.6834	33.0974	23.4859	40.0108	26.7086	35.3024	34.8032	21.951	0.0744389	0.0446393	4.82143	4.72283	-0.0985997	0.428331	0.236607	0.267749	0.0311414	0.858893	18.1159	20.986	2.87012	0.286621	24	0.210554	0.131402	0.617753	0.999714	0.724566
Tm7sf2	42.6076	44.0528	26.8965	62.1216	50.067	68.8223	55.9657	88.6505	68.1938	65.0285	56.7488	88.4818	88.0511	61.7909	47.5032	45.6116	71.0556	68.5735	80.7658	66.242	78.3418	65.581	62.0746	76.3728	54.4021	70.4598	78.4901	66.225	92.2837	71.711	74.2155	36.0882	95.0514	95.4119	80.0474	77.235	0.01423	0.432163	5.90091	6.18666	0.285753	0.0213107	0.342684	0.0898352	-0.252849	0.138931	13.6481	22.8849	9.23685	0.0840893	24	0.096145	0.512195	0.334102	0.999714	0.163266
Tm7sf3	17.2459	16.5198	13.064	21.7426	16.689	20.3082	26.7109	16.8858	13.6388	15.2194	22.6995	25.5851	23.563	18.6354	21.7723	13.3034	17.7639	21.359	20.3505	26.1697	15.3277	28.1061	22.5726	22.9794	22.0549	27.2444	22.8929	19.9582	17.1501	28.6844	21.6071	13.3369	18.8532	17.1741	26.6825	19.512	0.107695	0.0612112	4.29542	4.47714	0.181721	0.0659484	0.1669	0.187851	0.0209503	0.87741	14.1843	7.71184	-6.47249	0.0340981	24	0.251923	0.157718	0.203635	0.999714	0.298594
Tm9sf1	35.5063	37.4449	19.2118	24.0721	24.5426	27.0776	21.6231	25.3287	24.5498	31.8224	25.9423	30.9153	21.0826	25.501	37.6067	41.8106	30.3031	28.1039	22.8943	22.0807	28.1009	26.0242	31.6016	29.7381	38.2285	29.1234	29.4338	30.8445	28.5834	39.7169	22.5465	29.0274	27.4942	27.6695	23.2022	32.52	0.0960239	0.0146443	4.85106	4.88113	0.0300717	0.719581	0.172376	0.181892	0.00951547	0.935909	21.3095	11.737	-9.57255	0.000698474	24	0.239611	0.06933	0.0232474	0.999714	0.88459
Tm9sf2	63.9114	60.5726	66.857	62.8981	38.2865	58.6682	43.2462	52.7681	60.0106	70.5628	55.9381	77.8214	59.5275	59.8293	52.4514	67.4672	75.2353	77.5668	59.7794	54.7927	72.381	62.4581	73.3609	76.3728	69.1054	74.2176	87.2112	70.761	63.7002	112.531	63.8817	69.0382	82.4826	55.3389	61.4857	63.414	0.0364365	0.0106923	5.93965	6.14233	0.202683	0.0117574	0.185276	0.20413	0.0188539	0.861109	20.7105	12.1632	-8.54732	0.000320454	24	0.151378	0.0582243	0.0150654	0.999714	0.117328
Tm9sf3	59.8535	53.9647	53.0245	47.3677	52.0304	55.2835	45.7901	49.6021	32.733	37.3568	63.2343	57.5665	48.3661	50.0212	40.5756	38.0097	57.4714	48.3387	45.7885	62.9707	67.2718	46.8436	53.0456	68.9383	58.8131	67.6414	66.4985	49.8955	44.1002	87.1564	51.669	58.8394	52.6317	49.6142	37.1235	64.227	0.313401	0.196437	5.63794	5.84001	0.20207	0.0353203	0.0893325	0.13159	0.0422578	0.746727	1.87036	9.68795	7.81759	0.109362	24	0.438668	0.309726	0.383567	0.999714	0.218366
Tm9sf4	26.3761	29.7356	33.0443	27.9547	25.5243	40.6164	48.334	34.827	46.3718	30.4389	25.1316	49.0381	32.2441	41.1939	30.6791	29.4575	39.7075	37.0972	38.793	30.2587	30.6555	33.311	45.1452	29.7381	30.8769	36.6391	38.1549	43.5452	25.3168	38.6136	31.9409	38.4417	35.3497	30.5318	44.0841	34.959	0.206803	0.812377	5.13432	5.16818	0.0338683	0.71168	0.134493	0.01885	-0.115644	0.374829	13.0318	15.5752	2.54334	0.891996	24	0.352418	0.825621	0.971536	0.999714	0.88141
Tma16	14.2025	22.0264	17.6748	17.86	15.7073	20.3082	13.9914	13.7197	15.0026	17.9866	18.646	13.8586	11.1614	16.6737	17.8137	19.0048	19.8538	10.1174	15.8988	15.5382	16.1793	14.5736	21.444	8.78625	20.5846	15.9709	7.63098	19.051	13.8834	18.7552	12.2127	17.2596	18.8532	15.2659	4.64043	18.699	0.340224	0.55326	4.09836	3.95369	-0.144672	0.324131	0.09472	0.109181	0.0144612	0.943982	3.33979	12.9041	9.56434	0.224079	24	0.458249	0.610985	0.551184	0.999714	0.637581
Tma7	128.837	122.246	131.409	115.701	134.494	130.875	90.3082	150.917	122.749	197.853	139.44	151.379	138.897	143.198	141.52	103.576	147.336	119.161	102.388	133.302	122.622	141.572	126.407	102.732	113.215	96.7647	125.366	117.028	124.134	121.357	95.8226	145.137	114.69	165.063	132.252	110.568	0.0816818	0.301024	7.05687	6.9249	-0.131975	0.0821008	0.142407	0.0753007	-0.0671062	0.522682	15.5445	22.6314	7.08692	0.102662	24	0.220641	0.403044	0.370194	0.999714	0.333697
Tmbim1	28.4051	29.7356	34.5812	38.0495	42.2133	29.3341	29.2548	33.7716	34.0969	34.5896	34.86	36.2456	26.0433	33.3475	43.5446	23.7561	39.7075	37.0972	40.0649	26.1697	27.2493	33.311	45.1452	29.7381	33.8175	44.1548	29.4338	35.3805	37.5668	30.8909	29.1225	34.5191	30.6364	20.9906	37.1235	26.829	0.54826	0.061423	5.10502	5.05927	-0.0457445	0.583001	0.0488319	0.172332	0.1235	0.297812	12.0268	9.96093	-2.06582	0.759993	24	0.621875	0.158047	0.922052	0.999714	0.821705
Tmbim4	156.228	170.705	172.138	170.834	187.506	196.313	151.362	181.522	148.663	199.236	209.16	218.539	209.586	190.277	196.94	202.402	189.133	173.12	152.628	141.48	127.731	169.678	145.593	168.291	198.494	161.588	149.349	173.274	175.584	161.074	170.978	175.734	157.11	162.2	197.218	142.275	0.0130973	0.0535556	7.52787	7.34711	-0.180761	0.000851762	0.131588	0.106242	-0.0253462	0.715895	17.1871	14.3769	-2.81019	0.222155	24	0.0924229	0.146206	0.55071	0.999714	0.0221632
Tmbim6	1384.75	1409.69	1128.88	1219.14	1461.76	1485.89	1222.34	1366.69	1441.62	1494.27	1364.4	1386.93	1499.35	1437.86	1563.65	1488.08	1416.93	1289.41	1159.98	1230.79	1031.22	1273.1	1250.52	1181.41	1310.06	1183.72	1528.38	1220.17	1207.04	1315.07	1178.99	1250.53	1216.03	1398.74	1283.08	1180.48	0.0937395	0.19713	10.4395	10.2777	-0.161824	0.000308467	0.0706201	0.053866	-0.0167541	0.767374	17.0285	12.3767	-4.65185	0.198716	24	0.236561	0.310514	0.520513	0.999714	0.0113369
Tmc4	0	0	0	0	0	2.25647	1.27195	1.05536	2.72775	0	0.810697	1.06605	0	0.980808	0	1.90048	0	0	3.17976	0	2.55462	1.04097	0	1.35173	0	0.939463	0	0	0	2.20649	3.75775	3.1381	0.785548	0.954119	0	0.813	#N/A	#N/A	#N/A	#N/A	#N/A	#N/A	#N/A	#N/A	#N/A	#N/A	#N/A	#N/A	#N/A	#N/A	#N/A	#N/A	#N/A	#N/A	#N/A	#N/A
Tmc5	0	0	0.768471	0	0	0	0	1.05536	0	0	0	0	0	0	0	0.950242	1.04494	0	1.2719	2.45341	0	6.24581	0	0	0	0	0	0.907192	0	0	2.81831	0	0	0	1.16011	1.626	#N/A	#N/A	#N/A	#N/A	#N/A	#N/A	#N/A	#N/A	#N/A	#N/A	#N/A	#N/A	#N/A	#N/A	#N/A	#N/A	#N/A	#N/A	#N/A	#N/A
Tmc6	1.01447	3.30396	3.07388	4.65912	5.89023	5.64117	5.08779	3.16609	4.09163	1.38358	4.86418	7.46232	3.72047	6.86566	3.9586	2.85073	4.17974	5.62078	2.54381	3.27121	0.851541	4.16387	5.64315	3.37933	4.41098	10.3341	1.09014	0.907192	4.90002	8.82597	3.75775	4.70715	7.06994	1.90824	3.48032	4.878	0.373941	0.268422	2.31263	2.21474	-0.0978942	0.663431	0.170449	0.292168	0.121719	0.701905	12.9969	13.7502	0.753324	0.897147	24	0.484608	0.373949	0.972837	0.999714	0.859908
Tmc7	0	0	0	0	0.981706	0	0	0	1.36388	0	1.62139	2.13209	1.24016	0	0.989649	0.950242	1.04494	0	1.90785	0.817802	0	1.04097	1.12863	2.0276	0	0.939463	2.18028	0	0.816669	3.30974	0.939437	0	0.785548	0	0	3.252	#N/A	#N/A	#N/A	#N/A	#N/A	#N/A	#N/A	#N/A	#N/A	#N/A	#N/A	#N/A	#N/A	#N/A	#N/A	#N/A	#N/A	#N/A	#N/A	#N/A
Tmcc1	11.1591	4.40528	13.8325	10.8713	3.92682	6.76941	20.3512	11.609	16.3665	16.603	21.8888	13.8586	9.92125	9.80808	11.8758	7.60194	15.674	14.614	10.1752	12.267	5.96079	10.4097	11.2863	12.1656	14.7033	15.9709	10.9014	14.5151	18.7834	20.9617	22.5465	18.8286	15.711	11.4494	9.28086	13.008	0.025888	0.00011528	3.62189	3.83048	0.208594	0.159922	0.451472	0.47766	0.0261886	0.899056	14.5555	14.9778	0.422289	0.803834	24	0.12959	0.00348056	0.938888	0.999714	0.457042
Tmcc2	1.01447	2.20264	3.07388	0.77652	0.981706	4.51294	3.81584	2.11073	1.36388	0	0	2.13209	1.24016	0.980808	2.96895	1.90048	3.13481	0	0.635952	0.817802	3.40617	2.08194	1.12863	2.0276	1.47033	0.939463	1.09014	1.81438	0	3.30974	2.81831	0.784525	0	1.90824	2.32022	4.065	0.250459	0.321195	1.30614	1.29603	-0.0101077	0.967342	0.308988	0.236362	-0.0726259	0.835277	4.13422	0.823662	-3.31056	0.511397	24	0.388377	0.421149	0.800415	0.999714	0.986668
Tmcc3	1.01447	4.40528	2.30541	5.43564	0.981706	4.51294	6.35973	4.22145	2.72775	6.91792	10.5391	6.39628	3.72047	6.86566	4.94825	1.90048	4.17974	5.62078	6.35952	7.36022	8.51541	5.20484	4.51452	4.05519	2.94065	3.75785	4.36056	6.35034	3.26668	3.30974	4.69719	5.49168	6.28439	2.86236	2.32022	2.439	0.00592583	0.36607	2.34951	2.43855	0.0890386	0.607698	0.600894	0.14353	-0.457364	0.0692298	14.692	3.44008	-11.2519	0.0230058	24	0.0613968	0.459644	0.163254	0.999714	0.834536
Tmco1	253.617	294.052	268.196	247.71	284.695	291.085	246.758	271.228	255.045	308.539	269.151	273.974	305.078	277.569	301.843	293.625	280.043	267.549	231.486	254.336	186.488	234.218	230.241	221.684	233.782	207.621	238.741	224.076	218.867	236.095	231.102	234.573	230.951	286.236	250.583	255.282	0.0447622	0.094648	8.11674	7.86923	-0.247516	1.63284e-07	0.0678085	0.0737768	0.00596833	0.908798	18.9837	21.2858	2.30203	0.416643	24	0.165622	0.200186	0.731899	0.999714	8.64704e-05
Tmco3	6.0868	6.60792	6.91624	4.65912	5.89023	12.4106	6.35973	3.16609	6.81938	2.76717	8.10697	7.46232	3.72047	3.92323	5.9379	5.70145	8.35948	5.62078	1.90785	7.36022	3.40617	4.16387	2.25726	4.05519	5.88131	6.57624	1.09014	5.44315	5.71669	4.41298	9.39437	3.92263	4.71329	10.4953	3.48032	4.065	0.160241	0.119595	2.77143	2.44507	-0.326361	0.073651	0.218224	0.330877	0.112653	0.654215	3.56775	18.1449	-9.42281	0.0160284	24	0.309589	0.230666	0.135467	0.999714	0.314894
Tmco4	4.05787	3.30396	0.768471	1.55304	5.89023	4.51294	12.7195	12.6644	12.2749	13.8358	2.43209	3.19814	0	2.94242	5.9379	4.75121	3.13481	10.1174	5.72356	4.90681	5.10925	1.04097	4.51452	6.75866	4.41098	4.69732	4.36056	9.97911	4.90002	4.41298	2.81831	0.784525	6.28439	0.954119	3.48032	2.439	0.103151	0.15923	2.42818	2.26326	-0.164922	0.581905	0.601485	0.3488	-0.252685	0.551005	10.3962	9.70066	-0.69551	0.854136	24	0.247575	0.273118	0.956927	0.999714	0.820704
Tmco6	1.01447	0	0.768471	0.77652	0.981706	0	0	1.05536	0	0	0	0	1.24016	0.980808	0	0	1.04494	2.24831	4.45166	3.27121	2.55462	1.04097	0	1.35173	0	0.939463	2.18028	0.907192	0	1.10325	0	0	0.785548	0.954119	0	2.439	0.0845906	0.0294918	0.53164	0.935987	0.404347	0.0706928	0.34048	0.584941	0.244461	0.429337	23.671	2.8251	3.15411	0.269023	24	0.224523	0.10295	0.599049	0.999714	0.309893
Tmed1	10.1447	6.60792	11.5271	7.7652	6.87194	7.89764	13.9914	13.7197	15.0026	4.15075	4.86418	7.46232	16.122	5.88485	6.92755	8.55218	7.31455	4.49662	8.26737	8.17802	9.36696	11.4507	9.02904	8.78625	11.7626	8.45517	6.54084	9.97911	6.53336	6.61948	4.69719	6.2762	8.64103	5.72472	6.96065	6.504	0.207888	0.00411899	3.20759	3.13674	-0.0708475	0.612482	0.233463	0.279727	0.0462638	0.814761	7.55555	6.92224	-0.633315	0.831442	24	0.353095	0.0331108	0.950389	0.999714	0.83593
Tmed10	246.515	301.762	264.354	267.899	263.097	282.059	228.95	278.616	264.592	332.06	282.933	299.559	275.315	275.607	278.092	284.122	301.986	222.583	254.381	278.053	273.345	298.758	252.813	221.684	295.536	227.35	272.535	287.58	285.018	236.095	326.924	322.44	264.73	278.603	352.673	295.119	0.235845	0.0214363	8.10232	8.11954	0.0172163	0.731461	0.0579802	0.134305	0.0763252	0.286173	15.7275	19.8797	4.15216	0.253496	24	0.375746	0.0851341	0.583358	0.999714	0.890203
Tmed2	159.271	160.793	153.694	132.008	136.457	122.978	122.107	108.702	106.382	135.591	152.411	127.926	115.334	135.352	118.758	158.69	133.752	147.264	132.914	154.565	154.129	150.94	113.992	131.118	126.448	144.677	132.997	178.717	120.867	139.009	160.644	161.612	157.11	144.072	143.853	151.218	0.005598	0.0291477	7.07465	7.17515	0.100503	0.0530757	0.164361	0.117992	-0.0463686	0.516209	23.9257	19.3964	-4.52935	0.0300585	24	0.0598127	0.102274	0.189258	0.999714	0.27024
Tmed3	123.765	151.982	159.074	52.0268	49.0853	48.5141	58.5096	100.259	68.1938	96.8509	104.58	79.9535	74.4094	86.3111	84.1202	81.7208	66.8759	47.2146	103.66	102.225	127.731	69.7449	67.7178	56.0969	63.2241	104.28	86.121	166.016	101.267	52.9558	140.916	144.353	109.191	83.9625	127.612	90.243	0.420892	0.0177012	6.33519	6.58418	0.248986	0.137185	0.152307	0.369931	0.217624	0.352774	21.4617	19.3736	-2.08814	0.640169	24	0.522606	0.0769052	0.866693	0.999714	0.423864
Tmed4	93.331	92.5108	92.2165	66.0042	74.6096	73.3353	77.5888	82.3183	90.0159	81.6315	66.4771	71.4251	81.8503	82.3879	76.203	84.5715	67.9208	85.4359	56.5997	73.6022	56.2017	85.3594	84.6472	64.8831	97.0416	78.9149	66.4985	68.0394	72.6836	81.6402	102.399	100.419	72.2705	103.999	69.6065	84.552	0.161576	0.135269	6.33135	6.29564	-0.0357115	0.627961	0.0782404	0.139565	0.0613249	0.556612	0.673352	16.6217	-8.05165	0.0578421	24	0.310783	0.248087	0.273182	0.999714	0.842484
Tmed5	136.953	147.577	169.064	142.103	145.292	139.901	176.801	145.64	125.477	153.578	148.358	158.841	145.098	158.891	180.116	151.088	166.145	150.637	108.112	146.387	112.403	118.67	118.506	126.387	122.037	179.437	192.955	178.717	181.301	165.487	152.189	208.684	159.466	161.246	142.693	165.039	0.0900584	0.000426731	7.25468	7.233	-0.0216818	0.698273	0.0761522	0.29725	0.221098	0.00838457	18.6937	15.7232	-2.9705	0.308661	24	0.231266	0.00811744	0.637726	0.766548	0.874915
Tmed7	53.7667	46.2554	31.5073	45.0382	45.1585	48.5141	35.6145	30.6055	45.0079	30.4389	29.1851	44.7739	39.685	36.2899	25.7309	39.9102	32.393	37.0972	45.7885	39.2545	51.0925	40.5978	54.1742	52.7175	55.8724	62.944	74.1295	57.1531	52.2668	76.124	45.093	34.5191	40.8485	47.706	45.2442	53.658	0.0175593	0.00853493	5.28474	5.68852	0.403773	3.76962e-05	0.225748	0.249759	0.0240109	0.840449	4.45929	10.6452	6.18588	0.0028906	24	0.106288	0.0514421	0.0525006	0.999714	0.00270773
Tmed8	1.01447	0	6.14777	0	4.90853	1.12823	2.54389	0	5.45551	2.76717	3.24279	4.26419	0	1.96162	1.9793	3.80097	5.22468	6.74494	3.81571	0.817802	0.851541	6.24581	0	2.0276	2.94065	0.939463	0	0.907192	4.08335	1.10325	3.75775	0.784525	2.35665	3.81648	2.32022	3.252	0.455599	0.213887	1.63371	1.48212	-0.151594	0.644093	0.280725	0.35946	0.0787353	0.865063	19.05	21.2709	2.22089	0.694889	24	0.55079	0.326207	0.89472	0.999714	0.850212
Tmed9	76.085	55.066	71.4678	51.2503	42.2133	57.54	31.7987	51.7128	43.6441	87.1658	62.4236	71.4251	96.7322	92.196	47.5032	52.2633	77.3252	64.0769	50.2402	69.5132	79.1933	51.0075	59.8174	40.5519	86.7493	47.9126	65.4084	83.4616	66.9669	80.537	93.9437	67.4692	68.3427	81.1002	55.6852	67.479	0.0117025	0.0196035	5.94088	6.06496	0.124078	0.26198	0.34412	0.250231	-0.0938896	0.54534	19.5873	17.2147	-2.37259	0.2559	24	0.0867438	0.080979	0.586574	0.999714	0.579025
Tmem100	0	2.20264	0.768471	0	0.981706	1.12823	1.27195	0	0	0	0.810697	4.26419	1.24016	1.96162	0.989649	2.85073	1.04494	0	0	0.817802	2.55462	1.04097	2.25726	0.675866	0	0.939463	0	0	0.816669	0	0.939437	1.56905	0.785548	2.86236	0	1.626	0.194221	0.0806168	0.87303	0.80457	-0.0684599	0.77165	0.339403	0.40584	0.0664369	0.842086	19.1458	0.0486546	4.90284	0.163177	24	0.340917	0.183092	0.474055	0.999714	0.908539
Tmem101	7.10127	5.5066	5.3793	4.65912	6.87194	7.89764	5.08779	7.38754	8.18326	4.15075	12.1605	10.6605	7.44094	9.80808	2.96895	5.70145	8.35948	4.49662	6.35952	5.72461	5.10925	7.28678	2.25726	3.37933	2.94065	4.69732	2.18028	1.81438	5.71669	5.51623	7.5155	5.49168	4.71329	5.72472	6.96065	4.878	0.298896	0.0150479	2.91408	2.49047	-0.423614	0.00727707	0.163993	0.388673	0.22468	0.288747	12.6873	21.8843	9.19699	0.019283	24	0.426847	0.0702018	0.148692	0.999714	0.0901287
Tmem102	0	1.10132	2.30541	2.32956	0.981706	0	1.27195	0	0	4.15075	0	3.19814	0	0	2.96895	1.90048	2.08987	0	0.635952	0.817802	3.40617	1.04097	4.51452	2.0276	0	3.75785	1.09014	2.72158	3.26668	1.10325	0.939437	0.784525	1.5711	1.90824	2.32022	0.813	0.700241	0.64361	0.904959	1.35897	0.454009	0.110059	0.123973	0.107929	-0.0160435	0.967452	19.0247	7.89499	-11.1297	0.396459	24	0.738532	0.683276	0.713406	0.999714	0.383271
Tmem104	8.11574	6.60792	9.22165	3.8826	5.89023	5.64117	8.90363	4.22145	6.81938	8.30151	4.86418	4.26419	4.96062	4.90404	3.9586	8.55218	4.17974	6.74494	8.26737	4.08901	8.51541	9.36872	7.90041	8.78625	16.1736	7.51571	5.4507	7.25753	8.16669	8.82597	3.75775	6.2762	7.06994	7.63296	9.28086	5.691	0.204635	0.110188	2.78484	3.07717	0.292323	0.0318356	0.16572	0.228409	0.062689	0.735173	2.97316	8.40281	5.42965	0.152369	24	0.35047	0.220006	0.456257	0.999714	0.20444
Tmem106a	17.2459	11.0132	13.8325	17.0834	14.7256	16.9235	20.3512	16.8858	24.5498	13.8358	18.646	11.7265	17.3622	10.7889	12.8654	19.0048	20.8987	12.3657	23.5302	24.5341	13.6247	9.36872	13.5436	16.2208	5.88131	16.9103	9.81126	12.7007	5.71669	4.41298	18.7887	22.7512	21.2098	22.8989	17.4016	9.756	0.190909	0.00824665	4.06435	3.85563	-0.208722	0.190634	0.145727	0.587228	0.441502	0.0543137	8.51566	23.4045	-9.11117	0.0385303	24	0.33863	0.0503861	0.219232	0.999714	0.496634
Tmem106b	52.7523	58.3699	49.1822	38.826	54.9755	49.6423	50.8779	54.8789	47.7357	38.7404	34.86	36.2456	47.1259	32.3667	51.4618	53.2136	51.2018	59.5803	36.8852	40.8901	45.9832	37.4749	58.6888	68.2624	52.9318	53.5494	50.1464	40.8236	52.2668	65.0915	31.0014	51.7787	50.2751	41.9813	27.8426	52.032	0.00993015	0.0366578	5.59041	5.56883	-0.0215728	0.810965	0.216434	0.236205	0.0197713	0.876785	2.24328	10.1627	7.91942	0.000863151	24	0.0794087	0.117032	0.0272037	0.999714	0.924431
Tmem106c	14.2025	16.5198	14.601	21.7426	16.689	15.7953	11.4475	29.5502	19.0943	19.3702	8.91766	19.1888	8.68109	16.6737	12.8654	14.2536	12.5392	13.4899	16.5347	12.267	13.6247	20.8194	18.0581	18.2484	16.1736	17.8498	23.9831	14.5151	21.2334	18.7552	19.7282	19.6131	19.6387	15.2659	15.0814	12.195	0.0433028	0.0100461	4.02197	4.18189	0.159914	0.128379	0.275688	0.214662	-0.0610262	0.676067	7.83741	12.0526	4.21522	0.0775617	24	0.162873	0.0563648	0.319726	0.999714	0.413026
Tmem107	10.1447	9.91188	3.07388	6.21216	2.94512	3.3847	3.81584	11.609	6.81938	11.0687	2.43209	2.13209	2.48031	8.82727	9.89649	5.70145	5.22468	1.12416	6.35952	8.17802	3.40617	10.4097	6.77178	2.70346	7.35163	10.3341	4.36056	5.44315	4.08335	1.10325	11.2732	13.3369	12.5688	5.72472	6.96065	5.691	0.774293	0.357318	2.60207	2.85421	0.252136	0.343958	0.0814649	0.231992	0.150527	0.687682	8.35078	20.7903	-11.5605	0.382046	24	0.797396	0.452273	0.702628	0.999714	0.654683
Tmem109	19.2749	31.9383	26.128	16.3069	38.2865	22.5647	21.6231	17.9412	27.2775	22.1374	22.6995	22.387	19.8425	31.3859	34.6377	31.358	27.1683	15.7382	24.8021	20.445	26.3978	24.9832	28.2157	16.8966	26.4659	14.092	18.5324	27.2158	24.5001	17.6519	27.2437	22.7512	27.4942	34.3483	30.1628	37.398	0.446633	0.00587839	4.65419	4.66131	0.00712603	0.949141	0.0975592	0.303692	0.206133	0.198257	21.6687	21.616	-0.0526425	0.990857	24	0.543386	0.0410179	0.997782	0.999714	0.980064
Tmem11	13.1881	14.3172	20.7487	15.5304	18.6524	22.5647	17.8073	14.7751	23.1859	9.68509	17.8353	11.7265	13.6417	13.7313	7.9172	15.2039	13.5842	12.3657	20.9864	31.8943	17.8824	18.7374	14.6722	20.9518	11.7626	17.8498	17.4422	14.5151	22.0501	15.4454	18.7887	8.62978	14.9254	16.22	12.7612	15.447	0.00411547	0.0773283	3.98749	4.14441	0.156921	0.167426	0.337533	0.229443	-0.10809	0.496057	6.32702	4.2967	-2.03032	0.370412	24	0.0515747	0.179341	0.694361	0.999714	0.467509
Tmem115	13.1881	8.81056	13.064	8.54172	12.7622	15.7953	5.08779	5.27681	15.0026	2.76717	11.3498	19.1888	11.1614	11.7697	6.92755	9.50242	11.4943	7.86909	11.4471	11.4492	9.36696	14.5736	11.2863	12.1656	17.6439	13.1525	14.1718	17.2366	8.16669	19.8584	11.2732	11.7679	10.2121	10.4953	15.0814	12.195	0.307332	0.0870074	3.42354	3.7619	0.338356	0.043441	0.216194	0.179868	-0.0363256	0.873899	1.85148	11.2445	9.39305	0.0424862	24	0.434051	0.191179	0.230356	0.999714	0.241451
Tmem120a	54.7812	64.9779	72.2363	67.5572	63.8109	78.9764	94.1241	96.038	84.5604	81.6315	67.2878	94.8781	80.6101	74.5414	102.924	74.1189	54.3366	41.5938	61.0514	58.0639	78.3418	63.4991	55.3029	82.4556	66.1647	69.5203	98.1126	85.276	109.434	58.472	61.0634	86.2978	47.9185	56.293	99.7693	53.658	0.00280218	0.222541	6.21325	6.14416	-0.0690852	0.503588	0.30583	0.147753	-0.158077	0.282069	12.3813	12.0037	-0.377636	0.898302	24	0.043311	0.334523	0.973354	0.999714	0.771694
Tmem120b	0	1.10132	1.53694	0.77652	0.981706	4.51294	0	3.16609	1.36388	1.38358	0.810697	2.13209	0	2.94242	0.989649	0.950242	1.04494	0	0	0	0.851541	2.08194	0	1.35173	2.94065	0.939463	0	0.907192	0	0	0.939437	3.1381	0.785548	0.954119	0	0.813	0.252657	0.628829	1.03983	0.73765	-0.302181	0.228828	0.292115	0.121607	-0.170509	0.627599	10.0446	13.6192	3.57464	0.672346	24	0.390119	0.67161	0.883437	0.999714	0.543928
Tmem123	17.2459	18.7224	11.5271	14.7539	9.81706	25.9494	16.5353	11.609	9.54714	19.3702	11.3498	13.8586	12.4016	12.7505	16.824	11.4029	10.4494	10.1174	12.0831	9.81362	14.4762	10.4097	9.02904	17.5725	10.2923	7.51571	20.7127	11.7935	13.0667	12.1357	12.2127	17.2596	14.1399	6.67884	10.441	11.382	0.437236	0.420776	3.87026	3.6837	-0.186566	0.164555	0.103895	0.109036	0.00514111	0.978036	7.04818	13.4611	6.41291	0.342576	24	0.535766	0.502563	0.669315	0.999714	0.463357
Tmem125	8.11574	1.10132	4.61083	6.98868	6.87194	2.25647	2.54389	12.6644	2.72775	9.68509	4.86418	7.46232	2.48031	4.90404	10.8861	10.4527	5.22468	3.37247	10.1752	6.54242	5.10925	7.28678	2.25726	6.08279	5.88131	1.87893	1.09014	4.53596	4.08335	5.51623	5.63662	6.2762	5.49884	1.90824	5.80054	1.626	0.359808	0.46491	2.62159	2.415	-0.206586	0.412009	0.247422	0.175418	-0.0720046	0.838924	15.5941	23.6763	8.08214	0.232203	24	0.473105	0.539613	0.559698	0.999714	0.713647
Tmem126a	137.967	273.127	292.788	246.933	248.372	180.518	290.004	237.457	237.315	178.482	269.151	318.748	181.063	260.895	263.247	230.909	221.526	183.237	257.56	261.697	266.532	270.652	173.809	235.877	177.91	288.415	130.817	297.559	296.451	98.1889	283.71	205.546	283.583	143.118	247.103	252.843	0.271489	0.38515	7.85937	7.80119	-0.0581817	0.671772	0.122082	0.142962	0.0208803	0.914251	12.0096	23.2337	11.2241	0.0539034	24	0.405604	0.474467	0.263858	0.999714	0.863845
Tmem126b	41.5931	56.1673	44.5713	53.5799	37.3048	37.2317	40.7023	39.0484	32.733	42.8911	51.8846	42.6419	26.0433	38.2515	27.7102	39.9102	41.7974	30.3522	27.9819	35.9833	30.6555	41.6387	40.6307	47.3106	54.4021	46.0337	43.6056	32.6589	43.2835	41.9234	33.8197	32.9501	30.6364	29.5777	22.0421	36.585	0.103767	4.43814e-05	5.33866	5.22853	-0.110135	0.180703	0.164199	0.355494	0.191295	0.102717	5.78956	9.70794	3.91838	0.0666979	24	0.248263	0.00192632	0.295743	0.999714	0.484005
Tmem127	10.1447	13.2158	7.68471	13.9774	4.90853	12.4106	8.90363	8.4429	1.36388	8.30151	4.86418	5.33023	4.96062	10.7889	1.9793	8.55218	11.4943	13.4899	10.8112	9.81362	14.4762	14.5736	5.64315	13.5173	14.7033	18.7893	8.72112	12.7007	13.0667	20.9617	11.2732	8.62978	12.5688	8.58707	9.28086	8.943	0.0378243	0.0666383	3.0736	3.64963	0.57603	0.00473213	0.52744	0.262645	-0.264794	0.329175	1.67582	11.7279	10.0521	0.00264854	24	0.153502	0.165394	0.0494759	0.999714	0.069072
Tmem128	36.5208	40.7488	53.0245	45.0382	60.8658	57.54	52.1498	49.6021	54.5551	40.1239	48.6418	53.3023	62.0078	46.098	59.379	44.6614	52.2468	49.4629	49.6042	50.7037	42.5771	51.0075	45.1452	39.8761	39.6988	45.0942	47.9661	38.1021	43.2835	54.0591	43.2141	53.3477	47.1329	45.7977	56.8453	59.349	0.367513	0.0455947	5.66772	5.58589	-0.0818319	0.212162	0.0671262	0.119843	0.0527169	0.565774	13.0006	22.0629	9.06223	0.0385083	24	0.480436	0.132888	0.219217	0.999714	0.523225
Tmem129	28.4051	26.4317	20.7487	24.8486	30.4329	31.5906	15.2634	23.218	30.0053	13.8358	20.2674	23.453	19.8425	21.5778	32.6584	22.8058	21.9436	20.2348	32.4335	25.3519	23.8432	30.1881	28.2157	17.5725	33.8175	28.1839	20.7127	30.8445	26.1334	14.3422	15.9704	29.812	18.0676	31.4859	20.8819	16.26	0.0952072	0.19894	4.59631	4.63636	0.0400484	0.734543	0.1861	0.172435	-0.0136653	0.934734	3.66331	6.26261	2.5993	0.467692	24	0.238494	0.312025	0.772736	0.999714	0.892156
Tmem131	5.07233	7.70924	10.7586	6.21216	2.94512	7.89764	8.90363	3.16609	4.09163	4.15075	5.67488	2.13209	2.48031	2.94242	0.989649	7.60194	9.40442	7.86909	3.81571	4.08901	6.81233	8.32775	4.51452	6.75866	7.35163	2.81839	5.4507	6.35034	8.98336	9.92922	5.63662	10.1988	3.92774	6.67884	1.16011	6.504	0.0116633	0.180239	2.56295	2.72387	0.160917	0.424983	0.579696	0.275391	-0.304305	0.288071	2.82775	12.8499	10.0222	0.00262921	24	0.0866527	0.293582	0.0492781	0.999714	0.722766
Tmem131l	2.02893	1.10132	0.768471	0.77652	4.90853	0	1.27195	5.27681	0	1.38358	0.810697	2.13209	3.72047	1.96162	1.9793	0.950242	2.08987	4.49662	0.635952	1.6356	1.70308	2.08194	4.51452	4.73106	5.88131	1.87893	3.27042	0.907192	4.08335	0	0.939437	0.784525	3.14219	1.90824	0	0.813	0.245889	0.0156094	1.38363	1.44826	0.0646334	0.798579	0.316685	0.652475	0.33579	0.351794	19.1204	8.23056	-10.8899	0.00295484	24	0.384581	0.0717585	0.052669	0.999714	0.918769
Tmem132e	1.01447	1.10132	0	3.10608	0.981706	3.3847	0	1.05536	1.36388	1.38358	1.62139	0	1.24016	0.980808	2.96895	1.90048	0	3.37247	0.635952	0	0.851541	0	1.12863	3.37933	1.47033	0.939463	0	0.907192	0.816669	1.10325	0	3.1381	3.92774	1.90824	1.16011	1.626	0.762143	0.236629	1.10922	1.01885	-0.0903696	0.72033	0.0792992	0.299103	0.219804	0.538919	0.243982	18.6386	-5.60539	0.656056	24	0.787902	0.347235	0.875594	0.999714	0.88471
Tmem134	43.6221	90.3082	71.4678	53.5799	95.2255	65.4376	67.4132	55.9342	79.1049	58.1105	78.6376	77.8214	62.0078	80.4263	95.0063	86.472	55.3816	41.5938	62.3233	61.3351	58.7564	57.2533	62.0746	64.2072	29.4065	69.5203	59.9577	99.7911	115.15	51.8526	81.731	57.2703	74.6271	54.3848	68.4464	80.487	0.449042	0.127845	6.10706	6.03814	-0.0689227	0.596215	0.0962238	0.215048	0.118825	0.518807	13.7194	17.7783	4.05894	0.473931	24	0.545032	0.239295	0.777798	0.999714	0.827848
Tmem135	37.5353	45.1541	27.665	18.6365	25.5243	30.4623	39.4304	33.7716	35.4608	26.2881	34.86	39.4437	32.2441	27.4626	42.5549	41.8106	44.9322	43.8421	48.3323	35.9833	36.6163	29.1471	30.473	39.2002	29.4065	41.3364	40.3352	29.9373	34.3001	34.2006	29.1225	54.9168	35.3497	46.7519	49.8846	41.463	0.0766539	0.0417021	5.12859	5.26512	0.136524	0.169714	0.203592	0.191102	-0.0124896	0.928087	20.1906	22.2954	2.10476	0.435017	24	0.213759	0.125842	0.747191	0.999714	0.470366
Tmem138	3.0434	2.20264	0	3.10608	0.981706	3.3847	1.27195	3.16609	0	4.15075	0.810697	2.13209	3.72047	1.96162	4.94825	4.75121	7.31455	3.37247	4.45166	4.90681	5.10925	7.28678	2.25726	2.0276	2.94065	0.939463	3.27042	2.72158	1.63334	1.10325	4.69719	3.92263	5.49884	6.67884	5.80054	1.626	0.0535346	0.0138918	1.72492	2.10977	0.384847	0.100499	0.549414	0.51629	-0.0331235	0.918541	20.347	23.5341	3.18705	0.177075	24	0.179878	0.067146	0.493004	0.999714	0.365456
Tmem141	43.6221	56.1673	50.7191	34.9434	36.3231	11.2823	38.1584	39.0484	40.9163	20.7538	26.753	36.2456	22.3228	29.4242	24.7412	38.0097	26.1234	29.2281	38.1571	38.4367	20.437	19.7784	28.2157	39.8761	29.4065	30.0628	21.8028	21.7726	29.4001	19.8584	39.4564	30.5965	28.2797	40.073	22.0421	24.39	0.198626	0.303494	5.03337	4.86501	-0.168352	0.272038	0.233898	0.130625	-0.103273	0.630945	3.43298	23.761	-3.67197	0.471845	24	0.345011	0.405149	0.776516	0.999714	0.591539
Tmem143	7.10127	4.40528	4.61083	2.32956	4.90853	4.51294	2.54389	6.33218	4.09163	0	0.810697	0	1.24016	2.94242	7.9172	3.80097	4.17974	3.37247	8.26737	2.45341	2.55462	3.12291	6.77178	6.75866	7.35163	4.69732	7.63098	4.53596	2.45001	2.20649	0.939437	0.784525	3.92774	3.81648	3.48032	2.439	0.00677245	0.00382161	1.98166	2.2062	0.224539	0.322223	0.80027	0.634633	-0.165638	0.603435	2.3425	6.92099	4.57848	0.0120775	24	0.0661017	0.0316355	0.113843	0.999714	0.636234
Tmem144	2.02893	0	0.768471	1.55304	2.94512	0	5.08779	2.11073	0	2.76717	0	0	2.48031	1.96162	0.989649	0	1.04494	0	3.81571	0	2.55462	3.12291	2.25726	3.37933	1.47033	0.939463	1.09014	0.907192	0.816669	0	0.939437	0	0	2.86236	0	1.626	0.379295	0.00610353	0.961134	1.07723	0.116097	0.666703	0.276123	0.710055	0.433932	0.259402	10.6933	4.77667	-5.91662	0.14576	24	0.488816	0.0419148	0.446297	0.999714	0.862007
Tmem147	193.763	205.947	192.118	205.778	180.634	204.21	194.608	211.073	229.131	195.085	175.921	221.738	221.988	219.701	175.168	190.999	198.538	174.244	249.293	232.256	190.745	233.177	240.398	166.939	216.138	182.256	171.152	170.552	161.701	174.313	212.313	222.021	175.177	241.392	277.266	208.941	0.256241	0.00320686	7.64245	7.68217	0.0397145	0.457639	0.0488742	0.217517	0.168643	0.031284	11.2183	0.494869	-10.7234	0.0166401	24	0.392655	0.0284234	0.138004	0.999714	0.743478
Tmem14a	3.0434	13.2158	8.45318	3.8826	5.89023	5.64117	10.1756	8.4429	9.54714	5.53434	12.9711	5.33023	13.6417	15.6929	7.9172	10.4527	7.31455	6.74494	7.63142	11.4492	5.96079	3.12291	3.38589	7.43452	5.88131	3.75785	5.4507	9.97911	5.71669	4.41298	3.75775	5.49168	5.49884	5.72472	10.441	9.756	0.0742108	0.0750138	3.15559	2.80582	-0.349775	0.0449124	0.343413	0.29536	-0.0480537	0.840257	17.2648	22.6373	5.37248	0.0692017	24	0.210448	0.176256	0.302357	0.999714	0.246113
Tmem14c	370.28	497.796	433.418	407.673	481.036	375.702	507.507	551.955	475.993	493.94	611.265	616.175	597.755	588.485	608.634	580.598	580.984	511.491	488.411	489.863	396.818	455.944	425.494	429.175	411.692	374.846	370.647	488.069	549.619	357.452	523.266	436.981	520.819	467.519	564.973	563.409	4.28348e-05	0.00436871	8.99641	8.84054	-0.155871	0.00544601	0.271378	0.18781	-0.0835672	0.265058	16.8364	20.9503	4.11387	0.00326509	24	0.0040958	0.034446	0.0553131	0.999714	0.075674
Tmem150a	31.4485	36.3435	42.2659	38.0495	36.3231	48.5141	48.334	41.1592	51.8273	23.5209	40.5348	41.5758	35.9645	45.1172	43.5446	41.8106	30.3031	41.5938	37.5211	46.6147	45.1317	42.6797	47.4025	41.2278	27.9362	33.8207	34.8845	33.5661	43.2835	40.8201	65.7606	50.9941	72.2705	46.7519	61.4857	44.715	0.354035	0.00118566	5.33221	5.49648	0.164263	0.0722596	0.0878225	0.336445	0.248622	0.0553084	9.15446	20.7685	11.614	0.00641367	24	0.468316	0.0155555	0.0809598	0.999714	0.312497
Tmem159	4.05787	1.10132	2.30541	0.77652	4.90853	1.12823	5.08779	3.16609	4.09163	0	2.43209	0	3.72047	0.980808	5.9379	0.950242	4.17974	2.24831	5.72356	1.6356	5.96079	2.08194	4.51452	2.70346	0	6.57624	2.18028	0	1.63334	0	2.81831	1.56905	1.5711	3.81648	1.16011	1.626	0.556865	0.0175635	1.63687	1.57437	-0.062508	0.828071	0.182534	0.708522	0.525989	0.2023	2.89104	2.59277	-0.298278	0.961736	24	0.629054	0.0766577	0.989988	0.999714	0.930395
Tmem160	35.5063	33.0396	39.9605	45.0382	42.2133	34.9753	27.9828	56.9896	50.4634	47.0419	51.8846	86.3498	43.4055	46.098	55.4204	47.5121	29.2582	39.3455	47.6964	41.7079	35.7647	32.27	37.2448	44.6071	45.5801	38.518	31.614	27.2158	41.6501	23.1682	46.9719	33.7346	39.2774	37.2107	63.8059	36.585	0.011999	0.0723898	5.47916	5.29382	-0.185335	0.0861874	0.306932	0.195975	-0.110957	0.458469	14.2095	0.371307	10.1618	0.000215843	24	0.0877985	0.173039	0.0118221	0.999714	0.342654
Tmem161a	9.1302	13.2158	6.91624	7.7652	5.89023	2.25647	8.90363	10.5536	10.911	2.76717	7.29627	6.39628	4.96062	6.86566	7.9172	11.4029	7.31455	4.49662	12.0831	10.6314	5.10925	9.36872	10.1577	6.08279	7.35163	8.45517	5.4507	12.7007	1.63334	8.82597	9.39437	5.49168	12.5688	4.7706	8.12076	8.943	0.530293	0.473324	2.99412	3.10397	0.109851	0.586063	0.126194	0.149049	0.0228553	0.935991	2.51914	1.50777	-1.01138	0.899168	24	0.608925	0.546119	0.973825	0.999714	0.8232
Tmem161b	6.0868	11.0132	6.91624	8.54172	7.85365	10.1541	3.81584	6.33218	4.09163	2.76717	4.86418	5.33023	7.44094	4.90404	7.9172	7.60194	6.26961	8.99325	6.35952	4.90681	5.10925	2.08194	2.25726	7.43452	4.41098	6.57624	5.4507	2.72158	3.26668	3.30974	10.3338	5.49168	7.06994	2.86236	3.48032	6.504	0.00213082	0.357659	2.88764	2.49082	-0.396825	0.0132915	0.417856	0.1717	-0.246155	0.257491	1.36997	20.0948	-5.27514	0.156187	24	0.0375308	0.452559	0.462541	0.999714	0.12487
Tmem164	2.02893	4.40528	1.53694	3.10608	0	3.3847	2.54389	3.16609	1.36388	0	4.86418	0	3.72047	1.96162	0	3.80097	3.13481	4.49662	1.90785	1.6356	2.55462	4.16387	0	2.0276	4.41098	0	5.4507	2.72158	4.90002	7.72272	1.87887	3.1381	3.92774	1.90824	2.32022	0.813	0.169906	0.0940647	1.54437	1.74702	0.202652	0.488629	0.442909	0.482053	0.0391438	0.924347	0.923951	14.7002	-10.2237	0.00512282	24	0.317882	0.199728	0.0723239	0.999714	0.76117
Tmem165	4.05787	6.60792	3.07388	3.8826	1.96341	3.3847	2.54389	2.11073	8.18326	5.53434	4.86418	3.19814	1.24016	4.90404	1.9793	4.75121	2.08987	0	5.08761	4.08901	5.96079	2.08194	7.90041	7.43452	2.94065	1.87893	1.09014	9.07192	1.63334	4.41298	2.81831	4.70715	2.35665	5.72472	3.48032	5.691	0.209412	0.112049	2.04016	2.28821	0.248049	0.290075	0.325221	0.35653	0.0313083	0.924065	9.26099	0.490468	-8.77052	0.0230493	24	0.354336	0.221954	0.16331	0.999714	0.608916
Tmem167	293.181	316.079	338.127	251.592	223.829	257.238	267.109	264.896	244.134	312.69	240.777	286.766	281.515	291.3	279.081	297.426	273.773	241.694	253.745	252.701	286.118	284.184	248.299	202.084	273.481	248.018	226.749	266.714	249.084	228.372	321.287	396.185	250.59	302.456	305.108	289.428	0.102041	0.00716764	8.10381	8.07329	-0.0305243	0.587569	0.087882	0.187978	0.100096	0.213395	21.4889	20.2055	-1.28342	0.634388	24	0.246325	0.0460549	0.863746	0.999714	0.824498
Tmem167b	25.3617	18.7224	17.6748	25.6252	16.689	25.9494	22.895	17.9412	23.1859	19.3702	22.6995	13.8586	16.122	12.7505	13.8551	23.7561	18.8088	15.7382	13.9909	15.5382	10.2185	17.6965	23.7012	14.1932	36.7582	22.5471	23.9831	18.1438	15.5167	14.3422	19.7282	10.9834	15.711	20.9906	13.9213	13.821	0.0115828	0.017485	4.32658	4.17601	-0.150565	0.171491	0.253969	0.330175	0.0762064	0.61976	5.969	10.0503	4.08131	0.0544743	24	0.0865486	0.0765019	0.265271	0.999714	0.471701
Tmem168	12.1736	11.0132	16.1379	18.6365	12.7622	18.0518	11.4475	11.609	10.911	15.2194	13.7818	14.9246	21.0826	17.6545	21.7723	19.9551	14.6291	15.7382	13.9909	9.81362	19.5855	16.6555	16.9294	11.4897	7.35163	9.39463	10.9014	9.97911	4.90002	14.3422	12.2127	21.1822	8.64103	18.1283	15.0814	17.073	0.0203879	0.0139361	4.00656	3.75156	-0.255001	0.0425029	0.233233	0.402092	0.168859	0.329091	19.7266	0.152449	4.4258	0.0615432	24	0.114696	0.0671971	0.281506	0.999714	0.239302
Tmem17	1.01447	2.20264	0.768471	0	2.94512	4.51294	1.27195	0	1.36388	0	0.810697	0	2.48031	2.94242	1.9793	1.90048	0	1.12416	3.17976	3.27121	0.851541	1.04097	3.38589	1.35173	0	0.939463	0	0.907192	1.63334	2.20649	2.81831	0	0	0	2.32022	3.252	0.328806	0.151894	1.0674	1.12	0.0526028	0.849014	0.276868	0.413001	0.136132	0.727744	0.489379	1.64275	1.15337	0.801615	24	0.449905	0.265467	0.938104	0.999714	0.938985
Tmem170b	8.11574	7.70924	7.68471	7.7652	17.6707	6.76941	10.1756	16.8858	4.09163	2.76717	5.67488	6.39628	11.1614	3.92323	7.9172	7.60194	10.4494	12.3657	10.1752	6.54242	5.96079	10.4097	9.02904	6.75866	7.35163	7.51571	6.54084	7.25753	6.53336	15.4454	11.2732	6.2762	11.7832	11.4494	4.64043	17.886	0.135329	0.315847	3.1497	3.25478	0.105078	0.562109	0.311939	0.164728	-0.14721	0.565758	3.05087	19.1416	-7.9093	0.102809	24	0.282657	0.416466	0.370604	0.999714	0.809169
Tmem173	0	2.20264	4.61083	6.21216	0.981706	4.51294	2.54389	3.16609	0	13.8358	4.05348	6.39628	4.96062	0	0.989649	5.70145	2.08987	5.62078	5.72356	1.6356	5.10925	4.16387	11.2863	4.05519	4.41098	1.87893	1.09014	0.907192	2.45001	2.20649	3.75775	3.92263	5.49884	2.86236	5.80054	1.626	0.575741	0.110327	1.89631	2.10364	0.207329	0.521459	0.224211	0.382051	0.15784	0.729365	14.7975	1.99262	11.1951	0.0863337	24	0.64305	0.220136	0.337604	0.999714	0.782909
Tmem175	11.1591	6.60792	6.91624	3.10608	6.87194	10.1541	6.35973	7.38754	6.81938	6.91792	1.62139	4.26419	9.92125	3.92323	9.89649	6.65169	5.22468	5.62078	9.53927	7.36022	4.25771	8.32775	4.51452	3.37933	5.88131	6.57624	9.81126	5.44315	8.16669	2.20649	6.57606	7.84525	7.06994	4.7706	6.96065	2.439	0.231755	0.736887	2.84401	2.7643	-0.079705	0.667602	0.23207	0.0620577	-0.170012	0.517997	1.86329	9.83992	7.97664	0.500945	24	0.372133	0.761452	0.794512	0.999714	0.862222
Tmem176a	477.814	547.356	399.605	624.322	536.993	574.271	1118.04	497.076	568.737	924.234	597.483	1485	538.228	583.581	510.659	458.017	1145.25	1138.77	727.529	589.635	1315.63	816.119	771.983	985.412	705.757	603.135	1074.88	695.816	767.669	890.32	737.458	799.431	496.467	490.417	1060.34	547.149	0.156357	0.195322	9.35886	9.56225	0.203387	0.209066	0.271582	0.177163	-0.0944185	0.67647	14.8936	6.91589	-7.9777	0.0598278	24	0.306068	0.308358	0.278164	0.999714	0.519352
Tmem176b	315.499	433.92	293.556	426.309	444.713	366.676	763.168	398.927	435.077	611.544	403.727	973.3	409.251	407.035	386.953	344.938	778.477	756.557	508.125	498.041	833.659	524.648	514.655	670.459	520.496	487.581	637.732	456.317	551.252	670.774	556.147	553.875	358.21	385.464	707.666	422.76	0.145323	0.249684	8.87392	9.06846	0.194541	0.16594	0.2506	0.125197	-0.125403	0.52242	14.749	6.4884	-8.26059	0.0872586	24	0.294238	0.358466	0.3402	0.999714	0.465939
Tmem177	14.2025	20.9251	22.2857	19.413	21.5975	14.6671	25.4389	9.49827	13.6388	9.68509	9.72836	9.59442	16.122	14.7121	23.7516	13.3034	14.6291	14.614	29.2538	26.1697	15.3277	23.9423	22.5726	18.9242	14.7033	11.2736	17.4422	9.97911	13.0667	8.82597	11.2732	21.1822	10.2121	20.0365	18.5617	15.447	0.0461975	0.000202118	4.02478	4.10508	0.0802998	0.513805	0.29352	0.518042	0.224521	0.201344	2.42325	2.72169	0.298435	0.870687	24	0.16702	0.00511293	0.963653	0.999714	0.778678
Tmem179b	77.0995	69.3831	82.9949	91.6294	81.4816	85.7458	114.475	104.481	88.652	73.33	63.2343	76.7553	85.5708	86.3111	75.2134	91.2232	73.1455	80.9392	85.2175	93.2294	95.3726	104.097	80.1327	74.3452	99.9822	85.4912	85.0309	77.1113	66.9669	86.0532	73.2761	87.8668	83.2681	85.8707	103.25	73.983	0.107709	0.121002	6.38594	6.42598	0.0400312	0.5211	0.112335	0.0943056	-0.0180296	0.837581	8.24809	3.41141	-4.83668	0.148404	24	0.251923	0.23204	0.449633	0.999714	0.782795
Tmem18	9.1302	13.2158	12.2955	11.6478	6.87194	10.1541	8.90363	5.27681	12.2749	5.53434	11.3498	10.6605	11.1614	17.6545	14.8447	9.50242	6.26961	10.1174	8.26737	8.99582	9.36696	13.5326	9.02904	4.73106	8.82196	8.45517	8.72112	8.16473	6.53336	7.72272	5.63662	10.9834	8.64103	10.4953	5.80054	10.569	0.263331	0.481492	3.45153	3.22608	-0.22545	0.0945558	0.168416	0.0826349	-0.0857811	0.64565	20.5002	2.5398	6.03961	0.376203	24	0.398367	0.553394	0.699522	0.999714	0.35713
Tmem181b-ps	1.01447	4.40528	3.84236	6.21216	3.92682	3.3847	0	7.38754	4.09163	4.15075	0	5.33023	1.24016	3.92323	0.989649	1.90048	6.26961	2.24831	1.2719	3.27121	4.25771	1.04097	2.25726	4.73106	7.35163	3.75785	4.36056	3.62877	5.71669	4.41298	6.57606	7.06073	3.14219	4.7706	3.48032	0.813	0.297013	0.0294995	1.88895	2.19932	0.31037	0.246104	0.341535	0.467346	0.12581	0.736912	4.48059	14.4311	9.95051	0.0102959	24	0.425711	0.10295	0.103629	0.999714	0.564003
Tmem183a	44.6365	41.8501	33.8127	41.9321	28.4695	31.5906	39.4304	49.6021	43.6441	40.1239	39.7241	45.84	40.9251	37.2707	27.7102	44.6614	36.5727	30.3522	22.2583	31.0765	40.874	43.7207	53.0456	43.9313	49.9911	32.8812	57.7774	30.8445	45.7335	50.7493	22.5465	29.812	41.6341	29.5777	39.4437	45.528	0.263637	0.0439358	5.29617	5.29186	-0.00431656	0.967049	0.0941278	0.268555	0.174427	0.243289	11.458	9.29791	-2.16011	0.631361	24	0.398636	0.129942	0.862468	0.999714	0.98651
Tmem184a	5.07233	1.10132	0.768471	4.65912	5.89023	3.3847	1.27195	4.22145	5.45551	0	0.810697	2.13209	1.24016	0.980808	6.92755	5.70145	0	4.49662	3.17976	2.45341	3.40617	3.12291	3.38589	8.11039	0	5.63678	5.4507	4.53596	0.816669	2.20649	0.939437	0.784525	2.35665	3.81648	2.32022	4.878	0.208738	0.0912088	1.7231	1.88216	0.159057	0.593978	0.432295	0.463536	0.0312412	0.940841	5.19788	4.26423	-0.933649	0.795277	24	0.353632	0.196344	0.935758	0.999714	0.826675
Tmem184b	1.01447	1.10132	0.768471	0.77652	0.981706	2.25647	2.54389	4.22145	2.72775	1.38358	2.43209	4.26419	4.96062	1.96162	5.9379	5.70145	1.04494	1.12416	2.54381	2.45341	5.10925	3.12291	2.25726	1.35173	5.88131	3.75785	3.27042	2.72158	3.26668	6.61948	1.87887	4.70715	4.71329	1.90824	2.32022	2.439	0.0086738	0.0767839	1.65331	2.04764	0.394326	0.0289611	0.578555	0.283832	-0.294723	0.234812	15.4122	13.3462	-2.06596	0.428963	24	0.0740852	0.178445	0.743127	0.999714	0.193698
Tmem184c	7.10127	5.5066	9.99013	3.8826	7.85365	7.89764	5.08779	2.11073	8.18326	5.53434	8.10697	10.6605	7.44094	7.84647	5.9379	9.50242	10.4494	6.74494	5.08761	10.6314	5.10925	3.12291	2.25726	7.43452	2.94065	5.63678	11.9915	6.35034	0.816669	14.3422	10.3338	7.84525	6.28439	6.67884	5.80054	2.439	0.0768011	0.503898	2.97369	2.70379	-0.269898	0.232996	0.286204	0.188346	-0.0978584	0.757139	21.1057	18.3094	-2.79625	0.607255	24	0.214015	0.571061	0.851878	0.999714	0.548274
Tmem185a	9.1302	9.91188	9.22165	5.43564	8.83535	7.89764	2.54389	10.5536	4.09163	9.68509	9.72836	13.8586	13.6417	4.90404	2.96895	1.90048	9.40442	10.1174	6.35952	8.17802	11.07	7.28678	4.51452	8.11039	11.7626	7.51571	9.81126	4.53596	7.35003	13.239	7.5155	3.92263	7.06994	1.90824	2.32022	1.626	0.960996	0.00690877	3.02944	2.83333	-0.196114	0.389411	0.0123744	0.617171	0.604797	0.0664779	2.85622	9.63721	6.78099	0.922735	24	0.96219	0.0448873	0.982202	0.999714	0.695871
Tmem185b	1.01447	3.30396	6.14777	6.98868	2.94512	11.2823	5.08779	6.33218	13.6388	2.76717	4.86418	3.19814	4.96062	3.92323	2.96895	1.90048	7.31455	3.37247	3.17976	4.90681	3.40617	5.20484	3.38589	7.43452	5.88131	5.63678	7.63098	7.25753	6.53336	6.61948	2.81831	9.4143	3.92774	6.67884	2.32022	3.252	0.0704878	0.0145977	2.44563	2.583	0.137367	0.466289	0.435291	0.383683	-0.0516078	0.845904	9.01722	11.8919	2.87468	0.25373	24	0.205531	0.0692042	0.583775	0.999714	0.749017
Tmem186	6.0868	6.60792	10.7586	2.32956	6.87194	12.4106	2.54389	9.49827	2.72775	13.8358	7.29627	2.13209	6.20078	7.84647	5.9379	6.65169	4.17974	6.74494	5.72356	4.08901	3.40617	6.24581	6.77178	8.78625	4.41098	13.1525	6.54084	8.16473	6.53336	7.72272	1.87887	3.1381	3.92774	0.954119	2.32022	5.691	0.430397	0.000590336	2.80676	2.55919	-0.247564	0.230421	0.189286	0.715235	0.525949	0.075836	22.7569	9.36358	10.6066	0.0175948	24	0.531036	0.00994143	0.142098	0.999714	0.545737
Tmem19	186.662	199.339	205.95	166.952	224.811	177.133	193.336	146.695	225.04	188.167	192.135	212.143	183.543	211.855	235.537	220.456	211.077	202.348	195.873	193.819	185.636	179.047	171.552	166.263	164.677	146.556	156.98	171.459	150.267	157.764	171.917	101.988	188.532	173.65	222.741	158.535	0.0903444	0.0390749	7.63532	7.40007	-0.235242	0.000817222	0.0980606	0.160806	0.0627449	0.488232	20.2069	1.84392	5.63701	0.060045	24	0.231489	0.121221	0.278164	0.999714	0.0215942
Tmem192	11.1591	11.0132	20.7487	20.1895	14.7256	13.5388	16.5353	16.8858	25.9137	17.9866	21.0781	17.0567	14.8819	18.6354	20.7826	17.1044	11.4943	16.8623	24.8021	16.356	15.3277	14.5736	9.02904	21.6277	29.4065	22.5471	15.262	10.8863	8.16669	14.3422	16.9099	14.1215	12.5688	23.853	11.6011	16.26	0.0294742	0.227997	4.13971	4.06006	-0.079649	0.548661	0.232012	0.199452	-0.03256	0.861981	13.0798	4.03067	-9.04915	0.0105214	24	0.138182	0.339268	0.105056	0.999714	0.799653
Tmem199	14.2025	13.2158	18.4433	8.54172	8.83535	3.3847	8.90363	9.49827	6.81938	6.91792	8.10697	7.46232	17.3622	12.7505	10.8861	14.2536	15.674	12.3657	13.9909	8.99582	8.51541	7.28678	9.02904	16.8966	10.2923	12.213	13.0817	16.3295	12.25	13.239	15.031	14.906	14.9254	20.0365	17.4016	17.886	0.000711163	0.00639275	3.49579	3.8084	0.312617	0.0121596	0.543296	0.332534	-0.210762	0.213033	21.9439	18.6685	-3.27548	0.0465234	24	0.0216242	0.043088	0.242796	0.999714	0.119193
Tmem201	3.0434	6.60792	3.07388	2.32956	0	3.3847	2.54389	5.27681	1.36388	4.15075	1.62139	7.46232	1.24016	1.96162	2.96895	1.90048	4.17974	3.37247	5.08761	0.817802	4.25771	2.08194	4.51452	4.05519	4.41098	0.939463	7.63098	3.62877	4.08335	5.51623	0.939437	3.1381	6.28439	5.72472	3.48032	1.626	0.658781	0.532262	1.89702	2.12357	0.226549	0.364912	0.11372	0.153378	0.0396582	0.910092	19.5075	12.1273	-7.38022	0.479066	24	0.705433	0.593978	0.782018	0.999714	0.675142
Tmem203	17.2459	6.60792	8.45318	10.8713	13.7439	6.76941	5.08779	7.38754	12.2749	12.4523	9.72836	5.33023	8.68109	12.7505	14.8447	12.3531	10.4494	8.99325	7.63142	10.6314	10.2185	11.4507	14.6722	14.869	14.7033	13.1525	9.81126	6.35034	7.35003	4.41298	7.5155	7.06073	12.5688	8.58707	10.441	14.634	0.220523	0.0203042	3.42372	3.44152	0.017794	0.901217	0.19477	0.340338	0.145568	0.474605	21.7907	4.59162	6.80091	0.0426292	24	0.363767	0.0828156	0.231021	0.999714	0.960373
Tmem204	12.1736	9.91188	9.99013	10.8713	6.87194	10.1541	6.35973	15.8304	17.7304	15.2194	12.9711	18.1228	14.8819	10.7889	6.92755	11.4029	10.4494	10.1174	12.0831	15.5382	12.7731	11.4507	18.0581	15.5449	10.2923	4.69732	9.81126	17.2366	12.25	12.1357	10.3338	20.3977	10.9977	12.4036	15.0814	13.008	0.115153	0.149561	3.61514	3.75671	0.14157	0.302149	0.220974	0.20887	-0.0121037	0.949812	13.9243	22.6029	8.67861	0.0158316	24	0.260002	0.26322	0.134501	0.999714	0.619845
Tmem205	3089.05	2829.29	2468.33	2553.97	2924.5	3469.32	2650.74	3033.11	2944.61	4235.15	2830.14	3684.26	3688.22	3259.23	3133.23	2899.19	3037.63	2857.6	2600.41	2963.71	3050.22	2967.8	3140.98	2538.55	3152.38	2683.11	3249.71	2879.43	2944.91	2995.31	3027.81	2510.48	2593.1	3177.22	3801.67	2670.71	0.0189611	0.778736	11.5799	11.5151	-0.0647352	0.256128	0.152343	0.0153963	-0.136947	0.093589	15.5565	2.78641	11.2299	0.426936	24	0.111049	0.797176	0.741031	0.999714	0.57453
Tmem208	286.08	233.48	252.827	224.414	278.804	288.828	246.758	272.284	268.684	341.745	250.505	294.229	279.035	269.722	264.236	271.769	247.65	242.818	263.92	269.057	242.689	292.512	260.714	209.518	283.773	208.561	246.372	215.004	233.567	265.882	273.376	253.402	241.949	282.419	298.148	259.347	0.100351	0.0797868	8.06188	7.99544	-0.0664397	0.172381	0.0794519	0.0931838	0.0137319	0.839495	13.9746	23.195	9.22037	0.00450806	24	0.244972	0.182234	0.0666001	0.999714	0.473098
Tmem209	5.07233	6.60792	8.45318	7.7652	7.85365	10.1541	8.90363	13.7197	6.81938	8.30151	4.86418	2.13209	11.1614	8.82727	3.9586	5.70145	6.26961	11.2416	5.08761	7.36022	6.81233	3.12291	6.77178	7.43452	8.82196	5.63678	8.72112	3.62877	8.16669	3.30974	4.69719	10.9834	3.14219	11.4494	10.441	4.878	0.30821	0.426469	3.02946	2.85493	-0.174536	0.347562	0.192166	0.150089	-0.0420771	0.871864	5.19179	0.837922	-4.35386	0.466739	24	0.434779	0.507472	0.771661	0.999714	0.658641
Tmem214	24.3472	22.0264	27.665	20.966	18.6524	14.6671	25.4389	25.3287	17.7304	16.603	25.1316	24.5191	19.8425	18.6354	15.8344	19.9551	16.719	22.4831	17.8066	17.1738	29.8039	18.7374	21.444	14.1932	32.3472	22.5471	26.1634	40.8236	16.3334	31.9941	44.1535	29.812	25.9231	17.1741	31.3229	20.325	0.531647	0.0189045	4.43241	4.65615	0.22374	0.059868	0.0580678	0.352476	0.294408	0.0787996	6.43932	15.8537	9.41438	0.22665	24	0.609983	0.079381	0.553406	0.999714	0.286225
Tmem216	5.07233	3.30396	11.5271	6.21216	7.85365	3.3847	5.08779	11.609	13.6388	11.0687	4.86418	2.13209	4.96062	5.88485	8.90685	9.50242	6.26961	13.4899	6.99547	6.54242	5.96079	8.32775	14.6722	6.75866	4.41098	10.3341	5.4507	3.62877	11.4334	6.61948	5.63662	5.49168	3.14219	2.86236	2.32022	8.13	0.800972	0.0294461	2.95495	2.81201	-0.142945	0.490749	0.0586985	0.427988	0.36929	0.212271	22.1535	7.60987	9.45637	0.487669	24	0.819493	0.102893	0.787289	0.999714	0.76221
Tmem218	7.10127	5.5066	5.3793	4.65912	6.87194	6.76941	5.08779	2.11073	1.36388	1.38358	3.24279	5.33023	3.72047	4.90404	4.94825	3.80097	5.22468	3.37247	9.53927	10.6314	4.25771	7.28678	6.77178	3.37933	5.88131	6.57624	3.27042	1.81438	5.71669	5.51623	1.87887	1.56905	2.35665	5.72472	5.80054	4.878	0.0188889	0.0054252	2.37312	2.49551	0.122393	0.467411	0.413378	0.567999	0.154621	0.515859	1.56924	4.21483	2.64559	0.1741	24	0.110829	0.0390137	0.489714	0.999714	0.749017
Tmem219	52.7523	48.4581	49.1822	55.9094	53.9938	51.8988	48.334	48.5467	50.4634	78.8643	58.3702	55.4344	70.6889	66.695	59.379	57.9648	57.4714	61.8286	44.5166	51.5215	42.5771	42.6797	36.1162	44.6071	57.3427	37.5785	43.6056	71.6681	45.7335	56.2656	67.6395	58.0549	58.1306	38.1648	61.4857	59.349	0.00114482	0.00317025	5.84546	5.67057	-0.174885	0.0108387	0.192037	0.271515	0.0794778	0.389589	17.5779	17.5335	-0.0444307	0.977586	24	0.0275696	0.0282554	0.995248	0.999714	0.112402
Tmem220	21.3038	28.6343	39.192	35.7199	22.5792	37.2317	26.7109	28.4948	34.0969	41.5075	34.0493	30.9153	19.8425	30.4051	28.6998	34.2087	27.1683	20.2348	17.8066	20.445	31.507	35.3929	28.2157	37.8485	23.5252	26.305	26.1634	21.7726	31.8501	28.6844	31.9409	9.4143	23.5665	13.3577	12.7612	21.138	0.203478	0.0108598	4.92589	4.59654	-0.329354	0.0145756	0.139028	0.42454	0.285512	0.122478	10.1905	8.64463	-1.54584	0.676807	24	0.349285	0.0588426	0.885974	0.999714	0.131987
Tmem222	34.4919	26.4317	35.3497	33.3904	33.378	30.4623	34.3426	42.2145	27.2775	33.206	24.3209	42.6419	34.7244	42.1748	37.6067	27.557	28.2133	30.3522	26.71	26.9875	30.6555	29.1471	44.0166	30.414	29.4065	27.2444	27.2535	37.1949	31.0334	29.7876	34.7592	31.381	35.3497	26.7153	32.483	30.894	0.278315	0.378349	5.07972	4.99695	-0.0827683	0.25671	0.0885719	0.0577628	-0.030809	0.762978	13.8144	15.7688	1.95439	0.731888	24	0.410971	0.469369	0.910515	0.999714	0.574759
Tmem223	310.427	258.81	262.049	284.983	318.073	278.674	277.284	291.28	313.692	348.663	266.719	320.88	283.996	268.741	293.926	235.66	283.177	268.673	231.486	265.786	229.065	313.331	303.601	266.967	305.828	261.171	317.231	256.735	211.517	230.578	271.497	281.645	227.023	313.905	295.828	236.583	0.0293649	0.217634	8.16386	8.05866	-0.105194	0.0576444	0.097892	0.0816608	-0.0162312	0.830928	11.2652	6.15821	-5.10699	0.12613	24	0.138182	0.329783	0.41394	0.999714	0.281873
Tmem229b	1.01447	2.20264	0.768471	1.55304	1.96341	3.3847	2.54389	0	1.36388	4.15075	0.810697	0	0	0	0	4.75121	2.08987	0	1.2719	1.6356	0	0	2.25726	2.0276	0	0	2.18028	1.81438	0.816669	1.10325	0.939437	0.784525	0.785548	0.954119	2.32022	0.813	0.0803158	0.563924	1.05574	0.953526	-0.102215	0.68775	0.533885	0.126349	-0.407536	0.261616	5.04288	21.5029	-7.54001	0.342941	24	0.218782	0.619426	0.669315	0.999714	0.87057
Tmem230	25.3617	23.1277	23.0541	27.9547	26.5061	28.2059	31.7987	29.5502	27.2775	30.4389	24.3209	27.7172	28.5236	26.4818	29.6895	34.2087	28.2133	24.7314	20.9864	24.5341	24.6947	15.6145	25.9585	22.9794	23.5252	22.5471	27.2535	19.9582	22.0501	23.1682	16.9099	33.7346	22.7809	27.6695	15.0814	25.203	0.140973	0.872437	4.83185	4.56252	-0.269332	0.00159697	0.0753011	0.0160849	-0.0592162	0.593491	13.9995	14.6508	0.651293	0.972659	24	0.289187	0.878275	0.994561	0.999714	0.0340616
Tmem234	46.6655	70.4845	77.6156	59.792	78.5365	58.6682	75.0449	58.045	61.3745	63.6449	72.152	76.7553	65.7283	71.599	81.1513	77.9198	67.9208	64.0769	68.6828	50.7037	59.6079	69.7449	81.2614	75.0211	55.8724	66.7019	69.7689	58.0603	72.6836	56.2656	61.0634	62.762	69.1283	74.4213	55.6852	64.227	0.171989	0.31498	6.09936	6.03587	-0.0634968	0.332799	0.096405	0.0641228	-0.0322822	0.725901	17.5447	6.90995	-10.6348	0.0282951	24	0.319902	0.415857	0.183585	0.999714	0.645448
Tmem237	9.1302	4.40528	3.07388	5.43564	11.7805	13.5388	10.1756	14.7751	12.2749	16.603	10.5391	7.46232	8.68109	7.84647	12.8654	9.50242	8.35948	4.49662	3.17976	3.27121	3.40617	7.28678	4.51452	3.37933	11.7626	1.87893	8.72112	4.53596	8.16669	5.51623	5.63662	10.9834	1.5711	7.63296	8.12076	4.878	0.00850662	0.362226	3.29201	2.62901	-0.662998	0.00219063	0.48905	0.214707	-0.274343	0.334764	12.3523	14.6969	2.3446	0.54657	24	0.0733233	0.456443	0.81974	0.999714	0.0421541
Tmem238	9.1302	8.81056	6.14777	10.8713	19.6341	18.0518	20.3512	12.6644	17.7304	24.9045	17.0246	37.3116	23.563	23.5394	15.8344	11.4029	15.674	19.1107	10.8112	17.9916	12.7731	17.6965	19.1867	10.138	11.7626	15.0314	10.9014	13.6079	16.3334	19.8584	13.1521	8.62978	9.42658	20.9906	27.8426	10.569	0.000587903	0.564857	4.08523	3.92005	-0.16518	0.266535	0.605335	0.0894301	-0.515904	0.0180999	14.4422	1.89067	11.4484	0.07915	24	0.0192703	0.620072	0.323907	0.999714	0.583832
Tmem241	3.0434	1.10132	3.84236	3.8826	5.89023	4.51294	2.54389	3.16609	4.09163	6.91792	1.62139	1.06605	6.20078	3.92323	6.92755	1.90048	3.13481	3.37247	4.45166	1.6356	2.55462	2.08194	1.12863	3.37933	2.94065	5.63678	1.09014	2.72158	2.45001	9.92922	2.81831	5.49168	3.14219	2.86236	2.32022	2.439	0.745277	0.114676	2.13329	1.97605	-0.157248	0.437031	0.0692468	0.317395	0.248149	0.386383	14.4256	15.8394	1.41378	0.901009	24	0.774092	0.22475	0.974604	0.999714	0.730089
Tmem242	97.3888	107.929	96.8274	80.7581	113.878	110.567	90.3082	108.702	91.3797	143.893	115.93	110.869	111.614	108.87	111.83	99.7754	94.0442	119.161	103.66	87.5048	94.5211	94.7281	104.963	96.6488	108.804	90.1885	81.7605	83.4616	98.0003	94.8792	89.2465	117.679	91.9092	125.944	116.011	72.357	0.0507045	0.446642	6.73443	6.60699	-0.127438	0.0537457	0.122471	0.0537663	-0.0687042	0.450013	16.3282	22.9364	6.60826	0.189703	24	0.17474	0.52398	0.509073	0.999714	0.27169
Tmem243	23.3327	18.7224	19.2118	18.6365	21.5975	24.8212	17.8073	22.1626	21.822	20.7538	17.8353	18.1228	23.563	19.6162	26.7205	25.6565	21.9436	15.7382	20.3505	17.1738	22.1401	17.6965	20.3153	23.6553	24.9956	31.9418	28.3436	19.051	31.0334	30.8909	16.9099	18.8286	24.352	28.6236	22.0421	20.325	0.593488	0.054288	4.44674	4.57219	0.125448	0.133077	0.0381005	0.190472	0.152371	0.194825	22.1445	12.1671	-9.97734	0.239116	24	0.655667	0.147418	0.566914	0.999714	0.418766
Tmem245	1.01447	1.10132	3.84236	2.32956	1.96341	3.3847	1.27195	1.05536	2.72775	1.38358	1.62139	3.19814	3.72047	0.980808	4.94825	1.90048	1.04494	4.49662	0.635952	4.08901	3.40617	2.08194	1.12863	4.05519	4.41098	1.87893	3.27042	0.907192	1.63334	1.10325	0.939437	3.1381	6.28439	0	0	2.439	0.533908	0.234864	1.63621	1.51982	-0.116387	0.62892	0.122342	0.342823	0.22048	0.518077	19.707	8.9376	-10.7694	0.183074	24	0.611133	0.345949	0.500167	0.999714	0.842527
Tmem248	24.3472	24.229	33.8127	18.6365	20.6158	29.3341	25.4389	22.1626	25.9137	30.4389	30.8065	39.4437	21.0826	23.5394	18.8033	38.0097	21.9436	31.4764	23.5302	29.4409	28.9524	33.311	24.8299	27.7105	42.6395	38.518	43.6056	48.0812	32.6668	43.0266	47.9113	29.812	35.3497	24.8071	37.1235	40.65	0.571157	0.00269146	4.75686	5.14055	0.383688	0.00050522	0.0642516	0.30161	0.237359	0.0985219	17.7553	14.2411	-3.51421	0.561371	24	0.640021	0.0260069	0.825162	0.999714	0.0156604
Tmem25	3.0434	0	9.99013	4.65912	2.94512	0	8.90363	6.33218	2.72775	6.91792	7.29627	1.06605	2.48031	5.88485	0.989649	5.70145	3.13481	5.62078	2.54381	7.36022	2.55462	4.16387	4.51452	3.37933	4.41098	4.69732	2.18028	1.81438	2.45001	4.41298	1.87887	2.35358	3.14219	3.81648	1.16011	1.626	0.457437	0.0338507	2.12299	2.00587	-0.117117	0.675168	0.275774	0.349904	0.0741308	0.851045	14.715	6.89119	-7.82376	0.119402	24	0.552242	0.11186	0.401586	0.999714	0.865182
Tmem250-ps	53.7667	25.3304	26.128	34.1669	56.9389	53.027	22.895	25.3287	47.7357	17.9866	21.0781	39.4437	27.2834	23.5394	30.6791	42.7609	29.2582	22.4831	34.3414	29.4409	28.9524	21.8603	37.2448	34.4692	29.4065	30.0628	41.4253	26.3086	42.4668	38.6136	28.1831	33.7346	39.2774	29.5777	38.2836	55.284	0.0396971	0.265768	5.017	5.11499	0.0979899	0.457351	0.344917	0.118036	-0.226881	0.227253	4.66599	18.6553	-10.0107	0.0320127	24	0.156997	0.371779	0.194927	0.999714	0.743281
Tmem251	12.1736	9.91188	19.2118	13.9774	12.7622	6.76941	5.08779	6.33218	8.18326	15.2194	8.91766	6.39628	16.122	9.80808	10.8861	14.2536	11.4943	11.2416	11.4471	10.6314	5.96079	8.32775	11.2863	10.138	17.6439	7.51571	16.3521	9.97911	8.98336	14.3422	5.63662	10.9834	14.9254	12.4036	8.12076	8.13	0.0129186	0.174467	3.51869	3.49274	-0.0259458	0.852114	0.384154	0.1992	-0.184954	0.350792	22.8002	11.3715	-11.4286	0.00060036	24	0.0919481	0.287658	0.0215133	0.999714	0.939406
Tmem254a	10.1447	4.40528	12.2955	6.21216	6.87194	7.89764	8.90363	4.22145	8.18326	4.15075	9.72836	9.59442	8.68109	8.82727	4.94825	6.65169	11.4943	11.2416	12.719	10.6314	6.81233	7.28678	9.02904	5.40693	2.94065	9.39463	6.54084	5.44315	11.4334	5.51623	7.5155	7.06073	6.28439	6.67884	10.441	14.634	0.24402	0.0399445	3.11378	3.11271	-0.00107246	0.994269	0.180948	0.33039	0.149442	0.480917	22.5879	23.5394	0.95149	0.791286	24	0.383144	0.122649	0.934927	0.999714	0.997747
Tmem256	377.382	438.325	431.881	449.605	500.67	467.089	499.875	593.114	450.079	528.529	466.961	705.723	515.905	562.984	506.701	489.375	542.321	480.015	475.056	507.855	432.583	500.706	459.352	415.657	452.861	419.94	439.326	486.255	498.985	508.596	486.628	479.345	461.902	490.417	613.697	504.873	0.00461017	0.0186807	8.95645	8.90328	-0.0531641	0.260538	0.177775	0.100088	-0.0776869	0.245348	14.8704	20.439	5.56861	0.01018	24	0.0549858	0.0789867	0.103046	0.999714	0.578784
Tmem258	528.537	524.228	515.644	482.995	521.286	537.04	415.927	527.681	433.713	641.983	446.694	568.203	514.665	626.736	473.052	452.315	455.592	444.042	516.393	502.948	604.594	572.533	506.755	474.458	482.267	542.07	485.112	487.162	476.935	463.363	631.302	589.963	542.028	686.012	747.11	547.962	0.568869	0.00172453	8.97607	9.08696	0.110889	0.0555579	0.0357037	0.188053	0.152349	0.06246	15.2275	21.9845	6.75699	0.273877	24	0.638416	0.019713	0.604845	0.999714	0.276812
Tmem259	14.2025	31.9383	47.6452	26.4017	24.5426	20.3082	30.5267	21.1073	17.7304	16.603	24.3209	8.52837	7.44094	20.597	30.6791	24.7063	28.2133	12.3657	29.8897	29.4409	28.9524	20.8194	20.3153	32.4416	23.5252	47.9126	14.1718	28.1229	30.2168	8.82597	21.6071	12.5524	20.4243	14.3118	29.0027	21.138	0.0871098	0.135408	4.44165	4.55419	0.112544	0.566014	0.374823	0.28791	-0.0869125	0.753508	3.7775	4.94351	1.16601	0.721803	24	0.227672	0.248222	0.906713	0.999714	0.811995
Tmem26	2.02893	0	1.53694	3.8826	0	1.12823	1.27195	1.05536	1.36388	1.38358	0.810697	4.26419	0	0	0.989649	1.90048	0	0	1.2719	1.6356	0.851541	1.04097	0	2.0276	0	0.939463	0	0.907192	0.816669	1.10325	0.939437	2.35358	0	2.86236	0	0	0.103587	0.507057	0.934354	0.809446	-0.124908	0.610641	0.440754	0.156742	-0.284011	0.414611	9.3118	23.2696	-10.0422	0.120211	24	0.248094	0.573833	0.402475	0.999714	0.835878
Tmem260	11.1591	8.81056	12.2955	9.31824	3.92682	7.89764	10.1756	8.4429	10.911	5.53434	8.91766	7.46232	11.1614	4.90404	7.9172	4.75121	9.40442	8.99325	11.4471	16.356	7.66387	3.12291	5.64315	6.75866	5.88131	7.51571	8.72112	5.44315	8.98336	5.51623	6.57606	13.3369	14.1399	8.58707	10.441	4.878	0.498447	0.0868961	3.18854	3.13793	-0.0506122	0.750516	0.099373	0.313226	0.213853	0.345347	4.23542	21.0597	-7.17574	0.26818	24	0.58351	0.191126	0.598234	0.999714	0.900188
Tmem263	21.3038	8.81056	10.7586	6.21216	7.85365	12.4106	6.35973	5.27681	5.45551	4.15075	5.67488	8.52837	6.20078	2.94242	10.8861	9.50242	7.31455	7.86909	6.35952	10.6314	11.9216	5.20484	9.02904	9.46212	4.41098	7.51571	14.1718	5.44315	8.16669	4.41298	5.63662	14.1215	7.06994	8.58707	11.6011	12.195	0.0075168	0.0870783	3.09126	3.19599	0.10473	0.507972	0.481526	0.286739	-0.194787	0.385232	1.97459	23.9791	-1.99554	0.416764	24	0.0689782	0.19128	0.731901	0.999714	0.775043
Tmem265	0	1.10132	0.768471	0.77652	0	1.12823	1.27195	1.05536	1.36388	0	3.24279	3.19814	0	0.980808	0	0	3.13481	1.12416	1.90785	0.817802	2.55462	3.12291	0	2.70346	0	0	3.27042	1.81438	0.816669	2.20649	0.939437	2.35358	3.14219	0	4.64043	1.626	0.341683	0.369411	0.86403	1.27413	0.410096	0.1383	0.24932	0.262725	0.0134052	0.972156	12.0561	21.1215	9.06533	0.121487	24	0.459336	0.462451	0.404737	0.999714	0.425651
Tmem267	6.0868	1.10132	7.68471	1.55304	3.92682	1.12823	5.08779	0	6.81938	4.15075	4.05348	5.33023	3.72047	5.88485	1.9793	1.90048	4.17974	0	1.2719	5.72461	0.851541	11.4507	1.12863	6.08279	1.47033	2.81839	6.54084	3.62877	3.26668	4.41298	7.5155	5.49168	4.71329	2.86236	6.96065	6.504	0.488621	0.302258	1.95562	2.30111	0.34549	0.259577	0.235021	0.285065	0.0500443	0.90709	14.299	17.7155	3.41648	0.593538	24	0.576083	0.404011	0.843851	0.999714	0.577757
Tmem268	1.01447	6.60792	3.07388	0.77652	1.96341	1.12823	6.35973	4.22145	5.45551	4.15075	4.05348	3.19814	3.72047	4.90404	1.9793	2.85073	2.08987	4.49662	1.90785	1.6356	2.55462	2.08194	6.77178	4.73106	2.94065	0.939463	2.18028	6.35034	2.45001	3.30974	4.69719	3.92263	7.85548	0.954119	3.48032	0.813	0.0884652	0.204493	2.03242	1.95493	-0.077493	0.723216	0.369019	0.305244	-0.0637754	0.836599	14.9729	14.29	-0.682855	0.847496	24	0.229513	0.317181	0.955084	0.999714	0.885744
Tmem28	3.0434	1.10132	2.30541	0	0	0	0	0	0	1.38358	1.62139	1.06605	2.48031	1.96162	0	0.950242	1.04494	2.24831	1.90785	1.6356	1.70308	1.04097	3.38589	1.35173	2.94065	0.939463	1.09014	0	0.816669	1.10325	1.87887	0.784525	1.5711	1.90824	0	2.439	0.00379702	0.128877	0.864613	1.2081	0.343482	0.0884887	0.694313	0.300263	-0.394051	0.163545	20.7919	3.70624	6.91433	0.0158495	24	0.0496213	0.240327	0.134501	0.999714	0.345593
Tmem29	31.4485	27.533	28.4334	39.6025	26.5061	29.3341	26.7109	39.0484	23.1859	23.5209	29.1851	26.6512	37.2047	29.4242	27.7102	42.7609	30.3031	30.3522	33.7054	20.445	30.6555	31.2291	27.0871	33.1174	22.0549	25.3655	31.614	27.2158	22.0501	27.5812	35.6986	51.7787	29.8508	59.1554	34.8032	31.707	0.21291	0.0235936	4.95732	4.99259	0.0352705	0.720517	0.10572	0.281334	0.175614	0.213315	23.5541	21.1968	-2.3573	0.536458	24	0.357304	0.0901783	0.812863	0.999714	0.88471
Tmem30a	78.114	67.1805	87.6057	79.9816	77.5547	82.3611	58.5096	65.4325	79.1049	76.0971	69.7199	92.746	96.7322	90.2344	75.2134	58.915	117.033	107.919	66.7749	110.403	88.5603	81.1955	92.5477	87.1867	83.8086	101.462	119.915	95.2551	75.1336	104.808	80.7916	58.0549	71.4849	74.4213	76.5671	93.495	0.0763309	0.038657	6.33601	6.43331	0.0973028	0.250364	0.162958	0.182066	0.0191081	0.871796	20.9618	8.42956	11.4678	0.000128978	24	0.213441	0.120588	0.00949561	0.999714	0.568382
Tmem30b	25.3617	12.1145	9.99013	17.0834	7.85365	15.7953	12.7195	13.7197	17.7304	6.91792	9.72836	5.33023	11.1614	7.84647	11.8758	7.60194	9.40442	14.614	13.9909	13.0848	13.6247	11.4507	20.3153	18.2484	16.1736	16.9103	19.6225	10.8863	9.80003	15.4454	15.9704	11.7679	21.2098	16.22	15.0814	14.634	0.0317592	0.500567	3.61805	3.99435	0.376306	0.00762848	0.367816	0.0706582	-0.297158	0.120678	4.58454	6.0126	1.42805	0.844995	24	0.142683	0.568371	0.953867	0.999714	0.0926503
Tmem33	76.085	94.7135	78.3841	60.5686	64.7926	53.027	55.9657	52.7681	51.8273	55.3434	70.5306	67.1609	74.4094	77.4839	62.3479	88.3725	64.786	61.8286	57.2356	72.7844	67.2718	46.8436	57.5601	55.421	38.2285	56.3678	49.0563	75.2969	62.8836	54.0591	64.8212	66.6846	77.7693	89.6872	87.0081	86.991	0.00248395	2.73436e-05	6.07121	6.00502	-0.0661967	0.313885	0.238096	0.377449	0.139353	0.137803	22.4886	20.9931	-1.49549	0.231977	24	0.0402894	0.00140235	0.559296	0.999714	0.630144
Tmem35b	17.2459	15.4185	19.9803	20.966	23.5609	22.5647	25.4389	21.1073	19.0943	23.5209	15.4032	13.8586	24.8031	16.6737	18.8033	21.8556	18.8088	19.1107	8.26737	13.0848	19.5855	27.0652	14.6722	20.9518	16.1736	17.8498	18.5324	9.97911	21.2334	17.6519	9.39437	20.3977	12.5688	17.1741	12.7612	8.943	0.320008	0.0535332	4.36721	4.01374	-0.35347	0.00483497	0.0841804	0.298417	0.214236	0.202089	7.31234	8.85345	1.54112	0.780323	24	0.443567	0.14618	0.930794	0.999714	0.0698848
Tmem37	361.15	426.211	439.566	288.865	375.012	373.446	366.321	385.207	391.433	498.09	468.583	494.645	505.984	490.404	481.959	403.853	452.457	432.8	333.875	461.24	314.219	310.209	318.274	250.07	329.353	289.355	299.788	367.413	427.935	306.702	573.057	585.256	483.112	578.196	537.13	447.963	2.94902e-05	2.40766e-06	8.71757	8.59831	-0.119253	0.0376321	0.245942	0.480278	0.234336	0.0050951	17.6219	19.8147	2.19274	0.029088	24	0.00319941	0.000271656	0.186054	0.657844	0.224213
Tmem38a	1.01447	0	2.30541	0.77652	0	1.12823	2.54389	1.05536	0	0	0.810697	1.06605	2.48031	0.980808	0	0.950242	3.13481	2.24831	0.635952	0.817802	0.851541	1.04097	0	0.675866	1.47033	0	1.09014	2.72158	0.816669	1.10325	1.87887	1.56905	1.5711	0.954119	0	1.626	0.226754	0.033982	0.93992	0.946769	0.00684972	0.973283	0.299534	0.374773	0.0752395	0.794878	21.9573	16.619	-5.33836	0.117374	24	0.368224	0.112076	0.398056	0.999714	0.989139
Tmem38b	47.6799	47.3567	56.8669	48.9208	53.0121	34.9753	38.1584	49.6021	39.5524	44.2747	36.4814	37.3116	34.7244	29.4242	27.7102	53.2136	51.2018	53.9595	43.2447	41.7079	37.4678	38.5158	36.1162	51.3658	38.2285	46.9732	56.6873	32.6589	39.2001	56.2656	52.6085	41.5798	41.6341	48.6601	44.0841	47.154	0.005204	0.579889	5.4489	5.47982	0.0309171	0.70195	0.27052	0.0436357	-0.226885	0.0540702	2.93795	17.1315	-9.80646	0.177137	24	0.0575654	0.632163	0.493004	0.999714	0.877034
Tmem39a	2.02893	14.3172	12.2955	7.7652	2.94512	6.76941	6.35973	15.8304	12.2749	5.53434	17.8353	15.9907	2.48031	7.84647	10.8861	8.55218	7.31455	14.614	6.35952	5.72461	11.07	8.32775	10.1577	4.73106	5.88131	15.0314	3.27042	32.6589	13.8834	13.239	11.2732	14.1215	7.85548	10.4953	11.6011	14.634	0.394124	0.0270737	3.21353	3.4417	0.228166	0.357033	0.243116	0.503199	0.260084	0.456737	14.0587	17.0308	2.97208	0.49036	24	0.500872	0.0980369	0.788925	0.999714	0.667493
Tmem39b	1.01447	2.20264	0	1.55304	3.92682	2.25647	0	1.05536	6.81938	4.15075	1.62139	2.13209	2.48031	0	1.9793	3.80097	2.08987	5.62078	1.90785	4.90681	3.40617	2.08194	3.38589	0	2.94065	0.939463	3.27042	3.62877	0.816669	6.61948	2.81831	0.784525	1.5711	1.90824	2.32022	0.813	0.80946	0.79692	1.52481	1.62718	0.102373	0.721358	0.0761806	0.0669703	-0.00921033	0.981879	17.5106	10.7395	-6.7711	0.756029	24	0.826304	0.812254	0.920297	0.999714	0.885032
Tmem41a	5.07233	4.40528	6.91624	5.43564	10.7988	7.89764	3.81584	4.22145	6.81938	8.30151	5.67488	9.59442	4.96062	2.94242	9.89649	6.65169	6.26961	2.24831	8.26737	7.36022	8.51541	7.28678	13.5436	7.43452	5.88131	3.75785	7.63098	3.62877	8.98336	6.61948	5.63662	7.06073	7.06994	7.63296	9.28086	5.691	0.354283	0.0574488	2.77222	3.00476	0.23254	0.129627	0.165857	0.247127	0.0812704	0.702864	9.86761	2.24418	-7.62343	0.0753829	24	0.468327	0.152373	0.315367	0.999714	0.414331
Tmem41b	28.4051	12.1145	13.8325	14.7539	13.7439	11.2823	16.5353	14.7751	24.5498	17.9866	17.8353	23.453	19.8425	17.6545	12.8654	14.2536	20.8987	13.4899	17.1707	13.0848	20.437	13.5326	12.4149	23.6553	30.8769	14.092	17.4422	33.5661	26.1334	15.4454	19.7282	26.6739	21.9954	24.8071	31.3229	21.951	0.215316	0.0329446	4.13769	4.4218	0.284111	0.0306061	0.153628	0.308511	0.154883	0.388661	14.8982	17.5442	2.64603	0.452657	24	0.359221	0.11004	0.760226	0.999714	0.200075
Tmem42	14.2025	20.9251	14.601	20.1895	10.7988	19.18	13.9914	17.9412	8.18326	9.68509	18.646	24.5191	18.6023	15.6929	16.824	18.0546	18.8088	16.8623	17.8066	12.267	13.6247	5.20484	16.9294	9.46212	16.1736	10.3341	13.0817	15.4223	10.6167	12.1357	6.57606	12.5524	21.2098	17.1741	9.28086	18.699	0.218859	0.424661	4.08942	3.7628	-0.32662	0.0360775	0.163323	0.137592	-0.0257315	0.903517	21.4306	20.8385	-0.592187	0.913448	24	0.3624	0.505908	0.980446	0.999714	0.22063
Tmem43	15.217	12.1145	6.91624	5.43564	8.83535	5.64117	12.7195	7.38754	8.18326	11.0687	5.67488	2.13209	6.20078	3.92323	7.9172	11.4029	4.17974	6.74494	8.26737	3.27121	9.36696	5.20484	13.5436	5.40693	2.94065	6.57624	3.27042	6.35034	5.71669	4.41298	6.57606	7.06073	11.7832	6.67884	6.96065	4.878	0.142716	0.208379	3.04002	2.83389	-0.206135	0.271654	0.303174	0.225238	-0.0779364	0.766704	3.89234	22.3031	-5.58922	0.160989	24	0.291239	0.320887	0.47119	0.999714	0.591485
Tmem44	0	1.10132	0.768471	0.77652	0.981706	0	0	0	1.36388	0	0	2.13209	0	0.980808	1.9793	0.950242	1.04494	0	1.90785	0.817802	0.851541	3.12291	0	1.35173	0	0.939463	1.09014	0.907192	0.816669	2.20649	0	1.56905	0	0.954119	1.16011	0	0.499046	0.373098	0.619703	0.861118	0.241415	0.270315	0.146996	0.199863	0.052867	0.863108	20.73	6.22909	9.49905	0.180868	24	0.583919	0.465567	0.496892	0.999714	0.58982
Tmem45a	1.01447	0	0.768471	0	0.981706	0	1.27195	1.05536	1.36388	1.38358	2.43209	0	1.24016	0.980808	0.989649	0	0	1.12416	0.635952	0.817802	0.851541	0	1.12863	0	1.47033	1.87893	1.09014	0.907192	0.816669	0	0	0.784525	0.785548	3.81648	0	2.439	0.0493048	0.711231	0.752524	0.831079	0.0785554	0.707379	0.385686	0.0872054	-0.298481	0.316728	13.7882	22.3644	8.57619	0.364236	24	0.17239	0.739334	0.688503	0.999714	0.879198
Tmem45b	0	1.10132	0	0.77652	0	0	1.27195	5.27681	0	0	0.810697	1.06605	0	4.90404	0	0	0	0	4.45166	1.6356	0.851541	1.04097	0	0.675866	0	0	0	0.907192	0	0	4.69719	3.92263	2.35665	0	0	1.626	#N/A	#N/A	#N/A	#N/A	#N/A	#N/A	#N/A	#N/A	#N/A	#N/A	#N/A	#N/A	#N/A	#N/A	#N/A	#N/A	#N/A	#N/A	#N/A	#N/A
Tmem47	3.0434	5.5066	3.07388	3.10608	0.981706	2.25647	1.27195	3.16609	1.36388	5.53434	2.43209	0	3.72047	3.92323	0.989649	4.75121	5.22468	4.49662	1.2719	4.08901	4.25771	2.08194	4.51452	4.73106	1.47033	2.81839	7.63098	5.44315	6.53336	3.30974	2.81831	2.35358	3.14219	4.7706	6.96065	6.504	0.0275918	0.554354	1.86634	2.26365	0.397316	0.0683784	0.537046	0.120776	-0.41627	0.171594	23.0064	18.9192	-4.08719	0.553047	24	0.13374	0.611793	0.821768	0.999714	0.304705
Tmem50a	204.922	219.163	217.477	194.907	214.994	201.954	241.67	243.789	246.862	271.183	368.056	270.776	274.074	320.724	316.688	278.421	274.818	284.412	209.228	193.001	189.894	206.112	202.025	205.463	236.723	240.503	209.307	350.176	241.734	307.806	217.01	247.125	264.73	190.824	176.336	224.388	6.35585e-07	0.000169398	7.99573	7.82024	-0.175494	0.000848962	0.315221	0.272176	-0.0430454	0.525172	16.9568	14.0977	-2.85915	0.00279448	24	0.000286852	0.00448667	0.0515788	0.999714	0.0221632
Tmem50b	2.02893	3.30396	10.7586	4.65912	4.90853	9.02588	6.35973	10.5536	13.6388	12.4523	6.48557	5.33023	9.92125	3.92323	5.9379	6.65169	9.40442	5.62078	3.81571	4.90681	5.96079	6.24581	4.51452	3.37933	1.47033	1.87893	2.18028	12.7007	13.8834	8.82597	8.45493	5.49168	3.92774	7.63296	8.12076	3.252	0.123641	0.0458386	2.93511	2.62089	-0.314224	0.149693	0.323231	0.492051	0.16882	0.578501	12.743	18.4107	5.66772	0.0689881	24	0.268588	0.133223	0.302171	0.999714	0.443071
Tmem51	4.05787	4.40528	1.53694	6.21216	5.89023	2.25647	3.81584	2.11073	2.72775	2.76717	2.43209	4.26419	3.72047	1.96162	1.9793	1.90048	6.26961	7.86909	6.99547	2.45341	2.55462	3.12291	4.51452	5.40693	0	2.81839	1.09014	1.81438	1.63334	4.41298	0	4.70715	3.14219	0.954119	2.32022	3.252	0.27425	0.171459	2.12631	1.74862	-0.37769	0.118499	0.209686	0.39677	0.187084	0.577678	2.37641	2.77794	0.401534	0.934461	24	0.407642	0.284724	0.984196	0.999714	0.39745
Tmem53	61.8825	94.7135	63.0146	73.7694	98.1706	82.3611	77.5888	112.924	91.3797	85.7822	68.0985	84.2177	68.2086	57.8677	79.172	76.0194	78.3702	77.5668	62.9592	77.6912	83.4511	79.1136	97.0622	83.1315	91.1603	89.249	70.8591	66.225	66.1502	78.3305	63.8817	91.0049	55.7739	84.9166	75.407	56.91	0.0401155	0.0421021	6.31137	6.25429	-0.0570736	0.445816	0.168283	0.161845	-0.00643807	0.951271	8.8633	6.93026	-1.93304	0.430508	24	0.157489	0.126373	0.744319	0.999714	0.735593
Tmem56	139.996	143.172	135.251	97.065	124.677	146.671	92.8521	45.3806	87.2881	63.6449	77.0162	62.8967	86.8109	78.4647	94.0167	123.531	100.314	113.54	89.6692	116.128	102.185	102.015	97.0622	110.842	94.1009	107.099	132.997	76.2041	115.967	92.6727	69.5183	75.3144	90.3381	87.779	53.365	107.316	2.28221e-05	0.0120867	6.60266	6.56432	-0.0383412	0.667442	0.53371	0.251899	-0.281811	0.0315692	1.68696	7.53569	5.84873	0.000440803	24	0.00271055	0.0622714	0.0179551	0.999714	0.862222
Tmem59	367.237	298.458	301.241	312.161	321.018	350.881	309.083	320.83	293.234	459.35	341.303	424.286	440.255	348.187	382.005	373.445	382.446	390.082	328.151	318.943	300.594	341.438	320.531	250.746	345.527	290.294	412.073	351.99	321.768	422.543	315.651	331.07	293.01	358.749	359.633	331.704	0.00176855	0.218419	8.46855	8.37377	-0.0947768	0.0931126	0.189616	0.0757043	-0.113911	0.150896	17.8596	15.019	-2.8406	0.346305	24	0.0343272	0.330614	0.672696	0.999714	0.354585
Tmem60	65.9403	55.066	51.4876	74.5459	74.6096	76.72	57.2376	70.7093	42.2802	59.4941	44.5883	61.8307	55.807	50.0212	58.3893	62.716	53.2917	57.332	82.0378	64.6063	56.2017	52.0484	60.946	63.5314	80.868	49.7916	53.4168	40.8236	39.2001	52.9558	57.3057	47.0715	50.2751	52.4766	56.8453	58.536	0.0531376	0.0091936	5.90165	5.82355	-0.0781005	0.309286	0.156857	0.227981	0.0711242	0.510501	5.18805	3.416	-1.77205	0.433493	24	0.179144	0.0536438	0.746579	0.999714	0.625749
Tmem62	11.1591	5.5066	8.45318	6.98868	7.85365	2.25647	3.81584	5.27681	5.45551	13.8358	3.24279	3.19814	1.24016	7.84647	6.92755	6.65169	6.26961	3.37247	5.08761	5.72461	6.81233	6.24581	9.02904	10.138	10.2923	7.51571	11.9915	4.53596	6.53336	7.72272	8.45493	4.70715	5.49884	8.58707	9.28086	3.252	0.370162	0.0593162	2.68167	2.99671	0.315038	0.108222	0.216261	0.270883	0.0546218	0.840522	2.39878	8.58256	6.18378	0.160813	24	0.481779	0.155007	0.471042	0.999714	0.379569
Tmem63a	3.0434	3.30396	2.30541	6.98868	3.92682	6.76941	5.08779	6.33218	6.81938	2.76717	4.86418	9.59442	8.68109	4.90404	3.9586	5.70145	5.22468	5.62078	5.72356	2.45341	5.96079	2.08194	9.02904	2.70346	7.35163	4.69732	4.36056	6.35034	0.816669	4.41298	6.57606	3.92263	7.85548	2.86236	10.441	1.626	0.132673	0.869947	2.59315	2.42064	-0.172506	0.416141	0.241494	0.0422916	-0.199202	0.505933	13.3155	18.215	4.89954	0.800155	24	0.278989	0.876316	0.937415	0.999714	0.716985
Tmem63b	4.05787	4.40528	4.61083	3.10608	2.94512	2.25647	7.63168	2.11073	4.09163	4.15075	1.62139	8.52837	4.96062	0.980808	0.989649	4.75121	5.22468	3.37247	2.54381	4.90681	3.40617	3.12291	3.38589	5.40693	4.41098	7.51571	1.09014	6.35034	5.71669	2.20649	1.87887	4.70715	4.71329	1.90824	3.48032	4.065	0.537064	0.497466	2.16272	2.21536	0.0526361	0.798399	0.13977	0.129139	-0.0106309	0.970886	4.79945	11.3843	6.58483	0.429692	24	0.613457	0.566074	0.743592	0.999714	0.91875
Tmem64	27.3906	17.6211	24.5911	20.966	19.6341	12.4106	20.3512	13.7197	17.7304	11.0687	25.1316	18.1228	22.3228	5.88485	22.7619	19.0048	11.4943	20.2348	24.1662	13.0848	19.5855	15.6145	15.8008	24.3312	13.2329	15.0314	21.8028	18.1438	13.0667	18.7552	17.8493	14.1215	12.5688	15.2659	24.3623	28.455	0.322667	0.158988	4.20256	4.21272	0.0101621	0.945347	0.177138	0.170418	-0.00671984	0.974428	3.76618	1.23307	-2.53311	0.583668	24	0.445666	0.272873	0.837947	0.999714	0.97819
Tmem65	1.01447	0	2.30541	1.55304	1.96341	2.25647	3.81584	2.11073	4.09163	0	4.05348	1.06605	2.48031	3.92323	0	0.950242	0	3.37247	0.635952	1.6356	0.851541	3.12291	3.38589	2.70346	2.94065	0	5.4507	1.81438	3.26668	3.30974	4.69719	3.1381	1.5711	1.90824	3.48032	4.065	0.165135	0.308897	1.34368	1.74387	0.400193	0.135217	0.416563	0.245685	-0.170878	0.64634	10.1103	15.9244	5.81414	0.226168	24	0.31394	0.410226	0.553132	0.999714	0.420563
Tmem67	4.05787	3.30396	2.30541	2.32956	3.92682	3.3847	0	1.05536	2.72775	2.76717	0	3.19814	1.24016	0	2.96895	2.85073	4.17974	2.24831	2.54381	1.6356	4.25771	1.04097	0	1.35173	2.94065	0.939463	1.09014	0.907192	0.816669	1.10325	1.87887	2.35358	3.14219	1.90824	1.16011	0	0.0307184	0.437736	1.57936	1.26204	-0.317318	0.182326	0.581571	0.175722	-0.405849	0.226521	1.95962	21.3567	-4.60296	0.390069	24	0.140721	0.516823	0.709061	0.999714	0.486103
Tmem68	6.0868	6.60792	7.68471	7.7652	10.7988	13.5388	10.1756	14.7751	10.911	5.53434	8.10697	4.26419	14.8819	10.7889	14.8447	4.75121	12.5392	11.2416	6.35952	13.0848	3.40617	1.04097	6.77178	6.08279	7.35163	6.57624	8.72112	9.07192	7.35003	9.92922	3.75775	10.9834	6.28439	13.3577	13.9213	13.821	0.763372	0.0930218	3.34355	3.06036	-0.283185	0.184899	0.0554873	0.418161	0.362674	0.228663	12.9329	19.2149	6.28205	0.667753	24	0.78882	0.198724	0.882014	0.999714	0.489033
Tmem69	15.217	20.9251	19.9803	24.8486	21.5975	29.3341	22.895	22.1626	23.1859	20.7538	14.5925	15.9907	32.2441	20.597	22.7619	22.8058	22.9886	23.6073	26.074	22.8985	19.5855	24.9832	13.5436	26.3588	20.5846	22.5471	26.1634	41.7308	21.2334	14.3422	25.3648	21.9667	18.0676	17.1741	24.3623	20.325	0.624752	0.63505	4.50088	4.52107	0.0201865	0.856661	0.0483115	0.0597189	0.0114074	0.942449	1.88242	11.8528	9.97043	0.383281	24	0.67943	0.676544	0.70339	0.999714	0.941181
Tmem70	37.5353	46.2554	43.8029	38.826	36.3231	27.0776	38.1584	35.8823	20.4582	26.2881	34.0493	30.9153	29.7637	24.5202	35.6274	42.7609	36.5727	35.973	34.9773	33.5299	31.507	22.9013	24.8299	35.8209	23.5252	41.3364	22.8929	32.6589	36.7501	34.2006	37.5775	28.2429	49.4895	32.4401	23.2022	47.154	0.0115633	0.0864225	5.12141	5.04828	-0.0731318	0.457378	0.245046	0.197676	-0.0473703	0.732618	1.3449	18.9473	-6.39764	0.0126316	24	0.0864602	0.190487	0.117082	0.999714	0.743281
Tmem71	0	1.10132	2.30541	2.32956	0	0	2.54389	2.11073	0	0	0	2.13209	1.24016	0.980808	0.989649	0.950242	1.04494	0	1.2719	0.817802	1.70308	2.08194	3.38589	0.675866	0	0	1.09014	0.907192	1.63334	2.20649	0.939437	0	0	1.90824	0	1.626	0.901608	0.228016	0.82106	0.941328	0.120268	0.627579	0.0325031	0.290942	0.258439	0.462187	13.3178	4.24508	-9.07273	0.756668	24	0.906994	0.339268	0.920782	0.999714	0.842272
Tmem8	8.11574	6.60792	4.61083	6.21216	4.90853	3.3847	3.81584	7.38754	15.0026	8.30151	5.67488	4.26419	3.72047	9.80808	6.92755	11.4029	13.5842	5.62078	7.63142	10.6314	7.66387	6.24581	14.6722	6.08279	8.82196	4.69732	13.0817	11.7935	10.6167	7.72272	14.0916	7.84525	10.9977	7.63296	8.12076	6.504	0.323939	0.287873	2.92913	3.29058	0.361451	0.0375639	0.193437	0.152739	-0.0406981	0.863621	20.3062	15.4242	-4.88207	0.363696	24	0.446822	0.391192	0.687856	0.999714	0.224213
Tmem80	16.2315	13.2158	9.22165	6.98868	10.7988	3.3847	8.90363	15.8304	6.81938	22.1374	11.3498	8.52837	9.92125	6.86566	5.9379	7.60194	13.5842	8.99325	9.53927	8.99582	12.7731	8.32775	7.90041	8.11039	10.2923	9.39463	7.63098	7.25753	8.16669	6.61948	9.39437	14.1215	10.9977	13.3577	11.6011	8.943	0.749189	0.00800577	3.40282	3.38422	-0.018606	0.902578	0.0645636	0.239211	0.174647	0.419054	16.9809	22.0199	5.03909	0.589389	24	0.777016	0.0493063	0.841569	0.999714	0.961098
Tmem82	16.2315	19.8238	19.9803	17.86	19.6341	21.4365	17.8073	18.9965	15.0026	29.0553	17.8353	17.0567	23.563	15.6929	24.7412	18.0546	13.5842	17.9865	17.1707	14.7204	21.2885	19.7784	19.1867	20.276	19.1142	15.0314	15.262	10.8863	14.7001	15.4454	14.0916	25.1048	11.7832	20.0365	12.7612	14.634	0.402738	0.0791633	4.30975	4.11899	-0.190757	0.0464596	0.0752116	0.181063	0.105851	0.421512	14.4101	4.23158	-10.1786	0.0529116	24	0.507639	0.181453	0.260282	0.999714	0.249989
Tmem86a	5.07233	11.0132	4.61083	7.7652	6.87194	9.02588	5.08779	11.609	12.2749	5.53434	4.86418	3.19814	2.48031	8.82727	9.89649	5.70145	6.26961	4.49662	9.53927	4.90681	11.07	9.36872	11.2863	9.46212	4.41098	9.39463	16.3521	5.44315	9.80003	5.51623	4.69719	32.1655	6.28439	8.58707	2.32022	4.878	0.129666	0.382656	2.89114	3.14797	0.256833	0.255211	0.286614	0.231232	-0.0553819	0.860801	6.74954	8.90041	2.15088	0.650474	24	0.275522	0.472426	0.873598	0.999714	0.573916
Tmem86b	123.765	142.07	109.123	120.361	136.457	129.747	132.282	175.19	135.024	156.345	148.358	222.804	133.937	128.486	162.303	139.686	127.482	132.65	120.831	128.395	108.146	123.875	117.378	115.573	139.681	83.6122	125.366	102.513	101.267	124.667	87.3676	80.0216	113.119	107.815	148.494	86.178	0.00571561	0.0905227	7.14139	6.79837	-0.343021	5.16724e-05	0.201689	0.147557	-0.0541326	0.602464	13.9719	5.28291	-8.68902	0.000806771	24	0.0602143	0.195719	0.0259339	0.999714	0.00335068
Tmem87a	2.02893	3.30396	3.84236	1.55304	0.981706	5.64117	1.27195	3.16609	2.72775	0	1.62139	1.06605	2.48031	0.980808	0	0.950242	1.04494	3.37247	0.635952	0.817802	2.55462	1.04097	1.12863	1.35173	0	0	1.09014	0.907192	2.45001	1.10325	2.81831	1.56905	3.92774	2.86236	0	5.691	0.020425	0.0287818	1.41879	1.21644	-0.202344	0.377047	0.562459	0.565881	0.00342185	0.991516	4.29293	20.2284	-8.06456	0.000792497	24	0.114696	0.10161	0.0255478	0.999714	0.684015
Tmem87b	9.1302	12.1145	10.7586	14.7539	16.689	7.89764	13.9914	9.49827	6.81938	11.0687	12.9711	11.7265	12.4016	6.86566	14.8447	12.3531	5.22468	10.1174	6.99547	12.267	8.51541	12.4916	9.02904	13.5173	17.6439	16.9103	15.262	7.25753	22.0501	16.5487	12.2127	9.4143	8.64103	7.63296	9.28086	4.878	0.472712	0.00100665	3.54308	3.57956	0.036485	0.786963	0.103601	0.515142	0.41154	0.0376498	9.60194	10.8344	1.23249	0.808172	24	0.563287	0.0139533	0.940353	0.999714	0.915865
Tmem88	64.9259	80.3963	75.3102	70.6633	58.9023	62.0529	73.7729	79.1522	69.5577	73.33	72.152	68.227	70.6889	72.5798	57.3997	64.6165	73.1455	64.0769	68.6828	71.1488	73.2326	69.7449	67.7178	71.6418	44.1098	56.3678	55.5971	57.1531	60.4335	65.0915	75.155	79.237	65.2005	73.4672	82.3677	83.739	0.532869	5.69664e-05	6.1337	6.08775	-0.0459472	0.332083	0.0299341	0.256472	0.226538	0.00174466	10.8053	22.6692	11.8638	0.0567711	24	0.610721	0.00225527	0.270502	0.418831	0.645448
Tmem9	31.4485	28.6343	20.7487	40.379	35.3414	39.4882	29.2548	40.1038	40.9163	53.9598	36.4814	51.1702	39.685	36.2899	51.4618	32.3082	25.0784	26.9797	38.793	38.4367	28.1009	51.0075	51.917	41.2278	58.8131	36.6391	50.1464	29.9373	40.8335	30.8909	35.6986	26.6739	33.7786	28.6236	33.6431	32.52	0.00130717	0.000597559	5.19325	5.25721	0.0639592	0.448994	0.351792	0.333382	-0.0184091	0.876975	13.2489	7.82987	-5.41901	0.000276116	24	0.0290904	0.0100182	0.0138034	0.999714	0.737859
Tmem94	7.10127	4.40528	3.84236	5.43564	6.87194	7.89764	7.63168	12.6644	8.18326	6.91792	2.43209	2.13209	4.96062	4.90404	6.92755	2.85073	3.13481	5.62078	6.99547	4.90681	11.9216	12.4916	5.64315	6.75866	8.82196	5.63678	8.72112	2.72158	7.35003	9.92922	7.5155	3.1381	7.06994	4.7706	6.96065	4.065	0.0377197	0.116267	2.66004	2.91245	0.25241	0.144781	0.390027	0.276702	-0.113325	0.637995	8.01908	6.80288	-1.2162	0.672983	24	0.153256	0.226903	0.883826	0.999714	0.435501
Tmem97	81.1574	84.8016	78.3841	102.501	83.445	102.669	155.178	117.145	111.838	130.057	121.605	188.69	128.976	136.332	137.561	95.9744	112.853	122.533	132.914	121.852	131.137	77.0317	132.05	102.056	105.864	134.343	111.194	111.585	153.534	114.738	133.4	134.154	111.548	155.521	170.536	93.495	1.6707e-05	0.110496	6.83498	6.93835	0.103368	0.193225	0.394438	0.151981	-0.242457	0.035067	14.7869	19.9045	5.11761	0.0205001	24	0.00244811	0.22031	0.153689	0.999714	0.500381
Tmem98	15.217	19.8238	6.91624	7.7652	10.7988	23.6929	8.90363	14.7751	5.45551	6.91792	9.72836	13.8586	9.92125	7.84647	9.89649	14.2536	9.40442	6.74494	8.90332	0.817802	2.55462	6.24581	6.77178	6.75866	5.88131	4.69732	5.4507	7.25753	4.90002	3.30974	6.57606	10.1988	7.85548	8.58707	9.28086	4.878	0.216574	0.256479	3.51589	2.73328	-0.782606	0.00040716	0.228152	0.253526	0.025374	0.927965	3.65065	17.2434	-10.4072	0.0256678	24	0.36036	0.364199	0.173607	0.999714	0.0134533
Tmem9b	21.3038	22.0264	19.2118	29.5078	18.6524	19.18	22.895	24.2733	16.3665	19.3702	21.8888	23.453	33.4842	32.3667	28.6998	20.9053	33.4379	14.614	21.6224	26.9875	27.2493	32.27	22.5726	22.3036	20.5846	44.1548	19.6225	20.8654	28.5834	20.9617	33.8197	22.7512	22.7809	22.8989	23.2022	22.764	0.111805	0.686635	4.57344	4.68797	0.114526	0.28868	0.183293	0.0425756	-0.140718	0.355503	18.0645	7.94735	-10.1171	0.308483	24	0.256221	0.718012	0.637692	0.999714	0.607293
Tmf1	16.2315	14.3172	10.7586	17.86	34.3597	21.4365	13.9914	13.7197	28.6414	16.603	12.9711	7.46232	16.122	11.7697	7.9172	23.7561	6.26961	16.8623	13.9909	20.445	22.9916	22.9013	14.6722	21.6277	16.1736	12.213	26.1634	21.7726	13.8834	16.5487	20.6676	10.1988	19.6387	16.22	25.5224	26.016	0.0370363	0.288151	3.98593	4.27616	0.290234	0.0758594	0.417868	0.141391	-0.276477	0.225093	6.39506	1.36763	-5.02743	0.272928	24	0.15279	0.391456	0.603991	0.999714	0.319772
Tmie	6.0868	7.70924	10.7586	10.0948	8.83535	13.5388	3.81584	8.4429	0	5.53434	12.9711	8.52837	4.96062	7.84647	9.89649	14.2536	8.35948	6.74494	13.355	5.72461	5.10925	7.28678	12.4149	9.46212	4.41098	6.57624	1.09014	2.72158	4.90002	6.61948	3.75775	3.1381	13.3543	10.4953	10.441	15.447	0.158615	0.0162718	3.03799	2.91202	-0.125961	0.635352	0.43145	0.626912	0.195462	0.602974	23.0384	0.42118	1.3828	0.628138	24	0.308389	0.0736203	0.861199	0.999714	0.845782
Tmlhe	1.01447	1.10132	0.768471	2.32956	3.92682	0	1.27195	1.05536	1.36388	2.76717	0.810697	1.06605	0	1.96162	0	0	3.13481	1.12416	0.635952	1.6356	0	0	3.38589	0.675866	0	2.81839	2.18028	0	0	0	1.87887	0.784525	4.71329	0.954119	0	1.626	0.283294	0.768274	1.05126	0.879051	-0.172208	0.534398	0.269935	0.0906494	-0.179286	0.646902	7.75264	22.4498	-9.30286	0.450894	24	0.414525	0.787897	0.759631	0.999714	0.792169
Tmod3	17.2459	26.4317	11.5271	16.3069	12.7622	18.0518	16.5353	17.9412	13.6388	24.9045	15.4032	6.39628	12.4016	18.6354	13.8551	11.4029	19.8538	17.9865	12.0831	12.267	18.7339	24.9832	14.6722	16.2208	17.6439	8.45517	16.3521	14.5151	13.8834	18.7552	14.0916	19.6131	11.7832	15.2659	9.28086	10.569	0.417583	0.259664	4.04564	3.95151	-0.094137	0.501248	0.124967	0.14712	0.0221533	0.910563	2.59288	8.97586	6.38298	0.258839	24	0.519698	0.366499	0.587976	0.999714	0.770095
Tmpo	14.2025	15.4185	9.22165	17.0834	4.90853	6.76941	11.4475	9.49827	10.911	6.91792	6.48557	11.7265	13.6417	7.84647	11.8758	6.65169	8.35948	8.99325	13.355	10.6314	11.9216	12.4916	20.3153	15.5449	4.41098	15.0314	14.1718	18.1438	14.7001	15.4454	15.031	20.3977	14.9254	8.58707	9.28086	13.008	0.626857	0.389581	3.40912	3.82061	0.41149	0.0146945	0.0779296	0.142479	0.0645498	0.775925	2.5415	14.6963	-11.8452	0.192194	24	0.681061	0.478255	0.512411	0.999714	0.132638
Tmppe	6.0868	3.30396	1.53694	3.8826	0.981706	4.51294	7.63168	1.05536	2.72775	1.38358	0.810697	2.13209	2.48031	1.96162	3.9586	1.90048	2.08987	3.37247	0.635952	2.45341	0.851541	2.08194	1.12863	2.0276	2.94065	0.939463	0	2.72158	3.26668	5.51623	1.87887	2.35358	3.92774	3.81648	1.16011	0.813	0.25288	0.0561533	1.82128	1.50753	-0.313751	0.151284	0.253638	0.440503	0.186865	0.539836	3.20335	16.2704	-10.933	0.00606706	24	0.390119	0.150137	0.0784764	0.999714	0.445791
Tmprss11g	3.0434	0	0	1.55304	0.981706	0	0	0	0	0	1.62139	1.06605	1.24016	0.980808	0	1.90048	1.04494	6.74494	0.635952	2.45341	2.55462	1.04097	2.25726	2.0276	1.47033	1.87893	3.27042	0.907192	0	0	0.939437	0	0.785548	1.90824	0	2.439	0.0472125	0.0110232	0.803501	1.09051	0.287006	0.236358	0.580002	0.585844	0.00584166	0.98624	21.8527	4.85755	7.00488	0.00338935	24	0.168789	0.059203	0.056422	0.999714	0.553054
Tmprss2	3.0434	1.10132	2.30541	1.55304	3.92682	2.25647	1.27195	1.05536	2.72775	2.76717	2.43209	4.26419	1.24016	0.980808	2.96895	1.90048	3.13481	3.37247	2.54381	4.08901	4.25771	1.04097	2.25726	2.0276	2.94065	3.75785	2.18028	1.81438	4.08335	6.61948	5.63662	6.2762	2.35665	0	5.80054	0.813	0.812415	0.231115	1.67941	1.91828	0.238877	0.276257	0.0385917	0.323712	0.285121	0.356767	21.4324	14.8421	-6.59022	0.761016	24	0.828871	0.342214	0.922788	0.999714	0.594514
Tmprss4	0	0	0.768471	1.55304	0	0	1.27195	2.11073	0	1.38358	0	0	0	0.980808	0	0	1.04494	0	1.2719	3.27121	0	1.04097	0	0	1.47033	0.939463	1.09014	0	0.816669	0	0.939437	1.56905	4.71329	0.954119	1.16011	0	#N/A	#N/A	#N/A	#N/A	#N/A	#N/A	#N/A	#N/A	#N/A	#N/A	#N/A	#N/A	#N/A	#N/A	#N/A	#N/A	#N/A	#N/A	#N/A	#N/A
Tmprss6	148.112	197.136	149.083	141.327	176.707	164.722	184.432	189.965	163.665	130.057	171.868	202.549	168.661	174.584	209.806	171.994	175.549	136.023	205.412	179.099	158.387	141.572	164.78	193.298	189.672	194.469	163.521	175.995	200.084	183.139	189.766	138.861	191.674	174.604	200.699	193.494	0.338366	0.54841	7.40391	7.49057	0.0866583	0.175837	0.0660481	0.0355588	-0.0304893	0.732561	14.5851	18.2326	3.64757	0.635877	24	0.456981	0.607054	0.864557	0.999714	0.478208
Tmsb10	101.447	93.6122	57.6353	126.573	91.2986	108.311	86.4924	107.647	100.927	78.8643	71.3413	51.1702	83.0904	77.4839	81.1513	87.4223	87.7746	82.0634	108.112	78.509	113.255	117.629	110.606	79.7522	73.5163	63.8835	50.1464	38.1021	63.7002	55.1623	72.3367	178.087	80.1259	103.999	104.41	56.097	0.0307128	0.0207073	6.4368	6.34842	-0.0883794	0.50124	0.223625	0.408043	0.184417	0.323188	5.43322	0.763685	-4.66954	0.0746866	24	0.140721	0.0835925	0.313858	0.999714	0.770095
Tmsb4x	377.382	323.788	363.487	493.09	347.524	327.188	484.612	426.367	279.595	350.047	419.941	364.588	328.641	380.554	387.943	285.073	554.861	354.109	609.878	353.29	472.605	467.395	641.062	637.341	222.019	267.747	269.264	254.014	303.801	340.903	402.079	678.614	351.14	448.436	412.998	304.875	0.732895	0.0202566	8.55256	8.61256	0.059998	0.627763	0.0320779	0.380531	0.348453	0.0532863	10.7155	1.20212	-9.51333	0.520607	24	0.764341	0.0827731	0.80392	0.999714	0.842417
Tmtc2	4.05787	1.10132	2.30541	3.10608	0	1.12823	3.81584	1.05536	2.72775	0	0	5.33023	2.48031	0	2.96895	3.80097	2.08987	0	1.90785	1.6356	1.70308	0	2.25726	1.35173	0	0.939463	2.18028	2.72158	4.90002	9.92922	1.87887	1.56905	0.785548	0	1.16011	0	0.604498	0.0938036	1.3227	1.25977	-0.0629343	0.842632	0.176576	0.525112	0.348536	0.439067	3.39207	13.4889	10.0969	0.169485	24	0.663669	0.19949	0.482661	0.999714	0.936138
Tmtc3	5.07233	5.5066	2.30541	2.32956	2.94512	0	1.27195	4.22145	0	5.53434	0	2.13209	3.72047	1.96162	4.94825	6.65169	1.04494	0	1.2719	1.6356	1.70308	3.12291	2.25726	4.05519	4.41098	5.63678	1.09014	2.72158	2.45001	2.20649	3.75775	0.784525	0.785548	2.86236	0	1.626	0.352987	0.0183438	1.61186	1.60887	-0.00298894	0.991774	0.340841	0.521776	0.180935	0.659525	22.0123	9.4229	11.4106	0.00588751	24	0.467459	0.0783098	0.0768355	0.999714	0.996878
Tmtc4	4.05787	1.10132	2.30541	3.10608	3.92682	4.51294	5.08779	4.22145	4.09163	2.76717	1.62139	1.06605	2.48031	6.86566	0.989649	4.75121	5.22468	4.49662	1.90785	0.817802	0.851541	4.16387	3.38589	1.35173	4.41098	2.81839	2.18028	0.907192	4.08335	3.30974	1.87887	2.35358	0	0	3.48032	0.813	0.411516	0.0190062	2.05627	1.48566	-0.570602	0.0131049	0.175795	0.5894	0.413604	0.186519	3.62052	9.76917	6.14865	0.219711	24	0.514475	0.0796232	0.547121	0.999714	0.124072
Tmub1	18.2604	24.229	20.7487	14.7539	19.6341	18.0518	20.3512	13.7197	13.6388	19.3702	7.29627	7.46232	17.3622	13.7313	17.8137	18.0546	22.9886	10.1174	17.8066	17.1738	16.1793	19.7784	15.8008	10.138	13.2329	9.39463	16.3521	17.2366	12.25	12.1357	16.9099	10.1988	21.9954	12.4036	24.3623	10.569	0.02537	0.276275	4.06876	3.97306	-0.0957003	0.479752	0.344583	0.145128	-0.199455	0.300006	2.14916	23.677	-2.47214	0.522357	24	0.127961	0.381534	0.804607	0.999714	0.756129
Tmub2	25.3617	29.7356	31.5073	32.6138	21.5975	34.9753	19.0792	25.3287	23.1859	33.206	26.753	22.387	35.9645	23.5394	36.617	23.7561	18.8088	22.4831	29.2538	33.5299	25.5462	23.9423	29.3444	35.145	22.0549	17.8498	25.0732	20.8654	14.7001	30.8909	15.031	19.6131	30.6364	24.8071	15.0814	17.886	0.879204	0.0394124	4.78074	4.59296	-0.187783	0.106557	0.0163491	0.269719	0.25337	0.122899	20.2817	4.88137	8.59968	0.747032	24	0.887065	0.121699	0.916469	0.999714	0.376771
Tmx1	25.3617	23.1277	28.4334	19.413	23.5609	13.5388	24.167	31.6609	19.0943	38.7404	23.5102	24.5191	34.7244	28.4434	28.6998	14.2536	26.1234	34.8488	20.3505	20.445	29.8039	17.6965	14.6722	19.6001	27.9362	12.213	35.9746	31.7517	27.7668	23.1682	30.062	22.7512	26.7086	36.2565	26.6825	25.203	0.0559496	0.0342025	4.69025	4.64703	-0.0432184	0.727098	0.253266	0.286828	0.0335622	0.847919	17.1747	18.3127	1.13799	0.648108	24	0.1841	0.112346	0.87273	0.999714	0.887862
Tmx2	108.548	105.727	91.4481	88.5233	103.079	113.952	110.659	98.1488	95.4714	109.303	122.415	130.058	119.055	91.2152	111.83	103.576	108.673	97.8016	108.748	110.403	117.513	97.851	137.693	90.566	114.685	62.0046	66.4985	69.8538	67.7836	80.537	115.551	120.817	88.767	157.43	112.53	100.812	0.0716487	0.00172148	6.73512	6.62892	-0.106197	0.168724	0.0927539	0.36208	0.269326	0.0169255	15.2394	23.957	8.71758	0.0106661	24	0.206829	0.0197064	0.105927	0.999714	0.469125
Tmx3	12.1736	7.70924	15.3694	10.0948	12.7622	15.7953	16.5353	14.7751	16.3665	17.9866	14.5925	11.7265	14.8819	16.6737	17.8137	16.1541	12.5392	14.614	12.719	22.0807	17.8824	7.28678	11.2863	10.8139	22.0549	10.3341	10.9014	13.6079	13.0667	16.5487	12.2127	16.475	14.1399	15.2659	15.0814	12.195	0.0363243	0.206795	3.91666	3.87339	-0.0432628	0.688719	0.201563	0.162621	-0.038942	0.798586	15.1792	20.0916	4.91242	0.138517	24	0.151347	0.31945	0.436119	0.999714	0.87118
Tmx4	4.05787	4.40528	6.14777	8.54172	6.87194	13.5388	10.1756	8.4429	12.2749	1.38358	4.86418	5.33023	7.44094	8.82727	2.96895	5.70145	9.40442	3.37247	7.63142	8.17802	8.51541	2.08194	10.1577	12.1656	5.88131	6.57624	5.4507	12.7007	5.71669	14.3422	8.45493	6.2762	8.64103	8.58707	2.32022	12.195	0.0846317	0.530875	2.84654	3.07363	0.227089	0.301353	0.391384	0.141032	-0.250352	0.418788	7.0042	16.4327	9.42851	0.139811	24	0.224547	0.592762	0.437914	0.999714	0.619531
Tnfaip1	18.2604	17.6211	12.2955	17.86	23.5609	33.847	13.9914	15.8304	12.2749	12.4523	16.2139	19.1888	19.8425	17.6545	18.8033	18.0546	21.9436	19.1107	19.0785	13.0848	24.6947	19.7784	16.9294	20.9518	16.1736	15.0314	22.8929	15.4223	25.3168	16.5487	15.031	32.1655	19.6387	18.1283	19.7218	18.699	0.230189	0.539568	4.22838	4.3194	0.0910249	0.416595	0.14329	0.0667292	-0.0765605	0.627764	1.16127	19.0348	-6.1265	0.386918	24	0.370608	0.599857	0.706158	0.999714	0.717419
Tnfaip2	15.217	15.4185	13.8325	16.3069	18.6524	15.7953	12.7195	3.16609	12.2749	9.68509	8.91766	5.33023	16.122	7.84647	10.8861	8.55218	14.6291	5.62078	25.4381	27.8053	23.8432	10.4097	21.444	19.6001	4.41098	14.092	7.63098	12.7007	10.6167	17.6519	13.1521	15.6905	9.42658	11.4494	5.80054	13.821	0.0417027	0.0731872	3.56376	3.84048	0.276722	0.174574	0.416665	0.404986	-0.0116792	0.967171	3.15021	2.24232	-0.907891	0.731106	24	0.160217	0.174177	0.90989	0.999714	0.476545
Tnfaip3	2.02893	0	0	2.32956	0.981706	0	0	1.05536	0	2.76717	1.62139	17.0567	1.24016	0.980808	1.9793	0	1.04494	1.12416	0.635952	0	6.81233	0	2.25726	2.70346	0	0.939463	2.18028	0.907192	1.63334	1.10325	1.87887	3.92263	0	0.954119	2.32022	0.813	0.0532824	0.662502	1.0379	1.14863	0.11073	0.723569	0.679221	0.131733	-0.547488	0.221597	15.1437	22.1187	6.97492	0.452351	24	0.179512	0.699121	0.760226	0.999714	0.885951
Tnfaip8	5.07233	1.10132	2.30541	2.32956	2.94512	1.12823	8.90363	4.22145	1.36388	9.68509	5.67488	3.19814	1.24016	2.94242	3.9586	2.85073	8.35948	2.24831	4.45166	1.6356	1.70308	3.12291	3.38589	3.37933	4.41098	1.87893	2.18028	3.62877	4.90002	5.51623	1.87887	7.84525	2.35665	5.72472	4.64043	4.065	0.168685	0.170728	2.09372	2.14977	0.0560569	0.793448	0.358076	0.243968	-0.114108	0.706438	14.6032	17.6369	3.03361	0.456359	24	0.316816	0.283992	0.763622	0.999714	0.917262
Tnfaip8l1	75.0706	84.8016	91.4481	69.8868	94.2437	62.0529	39.4304	35.8823	47.7357	63.6449	54.3167	41.5758	66.9684	52.9636	91.0478	87.4223	48.067	80.9392	92.213	93.2294	63.0141	81.1955	82.39	66.9107	41.1692	74.2176	57.7774	53.5243	75.1336	31.9941	85.4888	50.2096	66.7716	60.1095	44.0841	52.845	0.0027768	0.0678324	6.004	5.99305	-0.0109447	0.930299	0.412061	0.260274	-0.151787	0.393906	0.188182	3.38991	3.20173	0.147575	24	0.0430959	0.167071	0.449339	0.999714	0.971905
Tnfaip8l2	3.0434	5.5066	1.53694	5.43564	2.94512	5.64117	2.54389	2.11073	4.09163	2.76717	0.810697	2.13209	1.24016	3.92323	0.989649	2.85073	5.22468	1.12416	3.81571	2.45341	0.851541	4.16387	3.38589	2.0276	1.47033	6.57624	2.18028	3.62877	2.45001	7.72272	2.81831	3.92263	7.06994	3.81648	3.48032	0	0.0279399	0.138862	1.87843	1.98544	0.107004	0.628498	0.449864	0.388111	-0.0617531	0.843225	4.75005	13.6982	8.94817	0.00372963	24	0.134528	0.251898	0.0596561	0.999714	0.842511
Tnfrsf11b	4.05787	1.10132	3.07388	3.10608	5.89023	2.25647	8.90363	5.27681	1.36388	1.38358	1.62139	2.13209	6.20078	3.92323	0.989649	5.70145	4.17974	4.49662	2.54381	1.6356	0.851541	6.24581	1.12863	4.05519	5.88131	5.63678	1.09014	1.81438	4.08335	3.30974	2.81831	7.84525	3.14219	3.81648	2.32022	3.252	0.492237	0.220804	2.06488	2.00753	-0.0573429	0.805052	0.169634	0.279905	0.110271	0.737274	2.01862	14.466	-11.5526	0.0663647	24	0.578714	0.332599	0.294868	0.999714	0.921985
Tnfrsf12a	15.217	31.9383	27.665	23.2956	16.689	19.18	15.2634	13.7197	16.3665	23.5209	17.0246	9.59442	26.0433	24.5202	13.8551	13.3034	21.9436	24.7314	20.3505	31.8943	28.9524	11.4507	15.8008	18.9242	7.35163	22.5471	8.72112	22.6798	21.2334	15.4454	38.5169	51.7787	20.4243	29.5777	19.7218	25.203	0.0744302	0.00167277	4.30925	4.43515	0.125899	0.418207	0.26309	0.641771	0.37868	0.0910775	0.164748	20.7513	-3.41345	0.166399	24	0.210554	0.0194892	0.477827	0.999714	0.718646
Tnfrsf19	1.01447	5.5066	0.768471	2.32956	1.96341	3.3847	10.1756	3.16609	6.81938	1.38358	2.43209	0	0	0	2.96895	1.90048	0	2.24831	0.635952	0.817802	1.70308	3.12291	0	4.05519	2.94065	0.939463	6.54084	1.81438	2.45001	0	0.939437	2.35358	0	0	0	0	0.0129847	0.0119172	1.48527	1.06766	-0.417607	0.152348	0.841479	0.770346	-0.0711327	0.860787	7.70226	9.32489	1.62262	0.402692	24	0.0921426	0.0618216	0.718833	0.999714	0.446944
Tnfrsf1a	36.5208	46.2554	30.7388	55.9094	39.2682	32.7188	53.4218	48.5467	50.4634	41.5075	37.2921	40.5098	37.2047	39.2323	40.5756	34.2087	37.6177	33.7247	45.7885	51.5215	65.5687	54.1304	48.5311	55.421	51.4614	44.1548	35.9746	39.0092	39.2001	50.7493	46.0324	24.3203	38.4919	34.3483	73.0868	35.772	0.00884017	0.0322546	5.3686	5.52182	0.153223	0.103619	0.202699	0.259811	0.0571117	0.661361	9.98145	4.37919	-5.60227	0.0154565	24	0.0748819	0.108441	0.132118	0.999714	0.371359
Tnfrsf1b	4.05787	6.60792	3.07388	9.31824	4.90853	4.51294	8.90363	7.38754	9.54714	8.30151	9.72836	6.39628	9.92125	8.82727	5.9379	7.60194	6.26961	11.2416	3.81571	8.99582	7.66387	4.16387	6.77178	8.78625	7.35163	8.45517	14.1718	12.7007	8.16669	23.1682	11.2732	14.1215	6.28439	6.67884	5.80054	4.878	0.0195554	0.00489989	3.00602	3.2099	0.203882	0.169875	0.335693	0.526678	0.190985	0.358993	15.0567	13.8735	-1.18329	0.549774	24	0.112861	0.0366129	0.820407	0.999714	0.470378
Tnfrsf21	1.01447	3.30396	3.07388	8.54172	0.981706	3.3847	2.54389	6.33218	1.36388	4.15075	0	5.33023	2.48031	1.96162	1.9793	1.90048	10.4494	6.74494	3.81571	1.6356	7.66387	5.20484	2.25726	4.73106	8.82196	3.75785	4.36056	3.62877	3.26668	4.41298	2.81831	4.70715	6.28439	0.954119	4.64043	3.252	0.49622	0.218627	1.96839	2.28926	0.320865	0.221594	0.215979	0.244439	0.0284598	0.938119	0.907746	10.6252	9.71745	0.119672	24	0.58173	0.33075	0.401742	0.999714	0.535842
Tnfrsf22	3.0434	1.10132	0	0.77652	2.94512	2.25647	1.27195	0	0	1.38358	0	1.06605	0	0	0.989649	0	0	0	1.2719	0.817802	3.40617	0	0	0	2.94065	0.939463	0	1.81438	1.63334	0	0.939437	0.784525	0.785548	0.954119	1.16011	0	0.0488318	0.474372	0.670875	0.817477	0.146603	0.542633	0.502046	0.177484	-0.324562	0.342704	6.29098	18.9189	-11.3721	0.0449239	24	0.171588	0.546826	0.238418	0.999714	0.795548
Tnfsf10	4.05787	6.60792	5.3793	6.21216	3.92682	6.76941	3.81584	3.16609	4.09163	4.15075	1.62139	2.13209	0	1.96162	3.9586	2.85073	3.13481	8.99325	3.17976	4.90681	4.25771	3.12291	1.12863	1.35173	10.2923	3.75785	2.18028	3.62877	4.90002	5.51623	2.81831	3.1381	3.14219	0.954119	0	0.813	0.00590519	0.0301699	2.18419	1.89649	-0.287697	0.21289	0.651832	0.590464	-0.0613676	0.849062	4.13572	11.3475	7.21174	0.000975735	24	0.0612392	0.103846	0.0292022	0.999714	0.524284
Tnfsf12	4.05787	5.5066	3.84236	5.43564	3.92682	3.3847	7.63168	5.27681	6.81938	4.15075	4.05348	2.13209	3.72047	6.86566	2.96895	3.80097	1.04494	3.37247	3.17976	1.6356	8.51541	8.32775	3.38589	4.73106	7.35163	3.75785	11.9915	8.16473	8.16669	6.61948	3.75775	3.1381	5.49884	4.7706	3.48032	3.252	0.0564926	0.0153034	2.34102	2.59439	0.253367	0.132717	0.320082	0.472063	0.151981	0.51713	8.97384	11.3821	2.40825	0.316428	24	0.185077	0.0709108	0.645176	0.999714	0.418749
Tnip1	4.05787	5.5066	2.30541	6.21216	4.90853	2.25647	6.35973	0	4.09163	4.15075	0.810697	3.19814	1.24016	0	2.96895	2.85073	3.13481	4.49662	2.54381	3.27121	4.25771	7.28678	3.38589	3.37933	5.88131	2.81839	2.18028	4.53596	2.45001	4.41298	0.939437	2.35358	3.92774	3.81648	4.64043	4.878	0.0786414	0.255539	1.88914	2.16816	0.279016	0.228842	0.523313	0.191666	-0.331647	0.310106	4.01726	4.91777	0.900506	0.853074	24	0.216756	0.363358	0.956927	0.999714	0.543928
Tnk2	3.0434	0	3.07388	3.8826	1.96341	6.76941	0	1.05536	1.36388	2.76717	0	3.19814	4.96062	1.96162	1.9793	0.950242	3.13481	4.49662	3.81571	4.08901	2.55462	0	1.12863	2.70346	4.41098	2.81839	2.18028	5.44315	0.816669	0	3.75775	3.1381	4.71329	6.67884	1.16011	7.317	0.314055	0.10625	1.57252	1.82957	0.257057	0.395093	0.316883	0.501027	0.184145	0.665209	23.3683	21.3074	-2.06099	0.631187	24	0.439277	0.215242	0.862468	0.999714	0.699882
Tnks	1.01447	0	0	1.55304	0	1.12823	2.54389	2.11073	0	0	0.810697	1.06605	2.48031	0	0.989649	1.90048	0	0	0	0	0	0	2.25726	1.35173	0	1.87893	2.18028	2.72158	1.63334	1.10325	0.939437	0.784525	1.5711	0	0	0.813	0.287116	0.00332732	0.73035	0.80608	0.0757296	0.732665	0.271921	0.659214	0.387293	0.222113	11.7395	12.7982	1.05869	0.753289	24	0.417398	0.0289939	0.919148	0.999714	0.891192
Tnks1bp1	3.0434	2.20264	2.30541	1.55304	1.96341	3.3847	0	5.27681	5.45551	4.15075	2.43209	7.46232	2.48031	2.94242	1.9793	2.85073	2.08987	1.12416	5.08761	1.6356	5.96079	2.08194	3.38589	0	4.41098	10.3341	2.18028	1.81438	0.816669	6.61948	3.75775	3.1381	4.71329	1.90824	5.80054	2.439	0.280917	0.56557	1.83611	2.0196	0.18349	0.489605	0.25776	0.170801	-0.0869594	0.81625	13.4568	17.9991	4.54236	0.523511	24	0.412707	0.620637	0.805903	0.999714	0.761646
Tnks2	15.217	2.20264	13.064	10.0948	10.7988	9.02588	12.7195	10.5536	2.72775	5.53434	18.646	6.39628	6.20078	5.88485	11.8758	6.65169	11.4943	15.7382	15.2628	4.90681	12.7731	3.12291	10.1577	19.6001	10.2923	19.7287	11.9915	11.7935	6.53336	16.5487	10.3338	10.1988	11.7832	9.54119	6.96065	13.821	0.689382	0.450168	3.27392	3.52759	0.253664	0.282375	0.102947	0.161864	0.0589174	0.858531	0.546115	12.8137	-11.7324	0.258657	24	0.729877	0.527186	0.5878	0.999714	0.601367
Tnnc1	0	3.30396	2.30541	2.32956	0	3.3847	1.27195	0	1.36388	5.53434	5.67488	0	3.72047	7.84647	2.96895	3.80097	2.08987	3.37247	1.2719	1.6356	1.70308	2.08194	3.38589	0.675866	1.47033	0	0	4.53596	1.63334	1.10325	4.69719	4.70715	3.92774	3.81648	1.16011	1.626	0.0371359	0.0165121	1.60902	1.49207	-0.116949	0.668172	0.705076	0.608867	-0.0962098	0.802888	19.044	19.5815	0.537414	0.811959	24	0.152823	0.0742522	0.941734	0.999714	0.862551
Tnnt1	2.02893	2.20264	1.53694	3.8826	2.94512	1.12823	2.54389	3.16609	5.45551	2.76717	2.43209	2.13209	7.44094	0.980808	2.96895	1.90048	4.17974	4.49662	2.54381	5.72461	0.851541	1.04097	1.12863	4.05519	1.47033	3.75785	4.36056	0	3.26668	2.20649	0.939437	2.35358	0.785548	4.7706	1.16011	1.626	0.471485	0.320413	1.90626	1.56902	-0.337246	0.138693	0.138158	0.258601	0.120443	0.703583	15.3248	4.92757	-10.3972	0.145072	24	0.56276	0.420521	0.445038	0.999714	0.426395
Tnpo1	2.02893	5.5066	4.61083	3.8826	1.96341	5.64117	2.54389	3.16609	5.45551	5.53434	4.05348	6.39628	7.44094	1.96162	3.9586	0	3.13481	3.37247	3.81571	1.6356	7.66387	7.28678	3.38589	6.75866	8.82196	8.45517	4.36056	4.53596	4.08335	6.61948	3.75775	5.49168	3.14219	5.72472	3.48032	4.878	0.167802	0.0940896	2.16733	2.56066	0.393328	0.0596565	0.342003	0.283058	-0.058945	0.837078	11.6767	9.77027	-1.90644	0.592076	24	0.316249	0.199739	0.843246	0.999714	0.285764
Tnpo2	6.0868	7.70924	6.91624	4.65912	1.96341	9.02588	2.54389	3.16609	8.18326	6.91792	4.05348	4.26419	12.4016	4.90404	8.90685	7.60194	7.31455	6.74494	8.90332	4.90681	7.66387	5.20484	11.2863	8.78625	2.94065	7.51571	11.9915	6.35034	7.35003	11.0325	6.57606	1.56905	9.42658	3.81648	2.32022	6.504	0.0225855	0.110123	2.76976	2.85537	0.0856163	0.660363	0.427564	0.364694	-0.0628702	0.819308	21.1267	8.62492	11.4982	0.000153234	24	0.120618	0.219953	0.0103529	0.999714	0.858594
Tnpo3	15.217	17.6211	11.5271	10.8713	9.81706	14.6671	15.2634	7.38754	19.0943	12.4523	14.5925	8.52837	6.20078	12.7505	17.8137	10.4527	13.5842	17.9865	17.8066	13.0848	11.07	10.4097	13.5436	14.869	22.0549	10.3341	14.1718	23.587	11.4334	11.0325	15.9704	18.8286	16.4965	10.4953	19.7218	18.699	0.422224	0.234239	3.76328	3.97348	0.210197	0.131337	0.120509	0.153776	0.0332665	0.86335	1.6968	18.0979	-7.5989	0.173988	24	0.523972	0.345313	0.489554	0.999714	0.416725
Tnrc18	4.05787	2.20264	3.07388	2.32956	4.90853	0	2.54389	7.38754	6.81938	8.30151	1.62139	5.33023	3.72047	1.96162	0	1.90048	1.04494	3.37247	3.81571	3.27121	3.40617	5.20484	1.12863	4.05519	0	6.57624	2.18028	1.81438	4.90002	7.72272	3.75775	2.35358	2.35665	0.954119	3.48032	0	0.155285	0.482976	1.88751	1.84473	-0.0427809	0.889135	0.452551	0.220244	-0.232307	0.593308	10.5977	10.6007	0.00301532	0.999593	24	0.304869	0.554546	0.999836	0.999714	0.956205
Tnrc6a	6.0868	8.81056	4.61083	6.21216	10.7988	1.12823	3.81584	6.33218	1.36388	11.0687	6.48557	6.39628	1.24016	4.90404	7.9172	0	3.13481	6.74494	6.99547	6.54242	8.51541	6.24581	4.51452	10.8139	8.82196	6.57624	11.9915	7.25753	8.98336	17.6519	10.3338	10.1988	7.06994	4.7706	6.96065	7.317	0.505737	0.0374415	2.43103	3.17382	0.74279	0.00708651	0.231575	0.29527	0.0636947	0.862053	10.2505	13.7238	3.47325	0.523991	24	0.588878	0.118522	0.806101	0.999714	0.0884481
Tnrc6b	87.2442	73.7884	79.1525	92.4059	105.043	81.2329	90.3082	72.82	98.1991	101.002	94.0408	94.8781	97.9723	106.908	95.0063	101.676	105.538	71.946	71.8625	89.1404	87.7088	82.2365	68.8464	64.8831	77.9273	78.9149	74.1295	66.225	80.8503	80.537	86.4282	87.0823	67.5572	73.4672	113.691	82.926	0.0850405	0.0875607	6.52216	6.32166	-0.200503	0.00254742	0.110217	0.113302	0.00308462	0.971664	16.0559	21.7209	5.665	0.0638658	24	0.225185	0.191723	0.287936	0.999714	0.0462844
Tnrc6c	4.05787	5.5066	4.61083	1.55304	0.981706	6.76941	1.27195	1.05536	2.72775	1.38358	2.43209	7.46232	0	0	0	3.80097	2.08987	1.12416	2.54381	2.45341	5.96079	1.04097	2.25726	6.75866	2.94065	2.81839	3.27042	3.62877	3.26668	0	1.87887	3.1381	3.92774	3.81648	2.32022	2.439	0.0452629	0.354824	1.55767	1.89264	0.334966	0.214565	0.657016	0.211501	-0.445516	0.242417	4.70462	2.06578	-2.63883	0.602422	24	0.165866	0.450183	0.848898	0.999714	0.525947
Tns1	27.3906	22.0264	24.5911	15.5304	16.689	15.7953	27.9828	27.4394	24.5498	34.5896	25.1316	37.3116	22.3228	25.501	25.7309	23.7561	38.6626	30.3522	23.5302	18.8094	31.507	20.8194	29.3444	22.9794	19.1142	18.7893	27.2535	36.2877	39.2001	39.7169	23.4859	27.4584	37.7063	35.3024	29.0027	29.268	0.0136532	0.0151588	4.70539	4.83246	0.127073	0.228734	0.290238	0.282101	-0.00813706	0.956002	17.3086	17.4793	0.170647	0.930946	24	0.0944504	0.0704725	0.982831	0.999714	0.543928
Tns2	12.1736	12.1145	9.99013	21.7426	13.7439	25.9494	19.0792	28.4948	12.2749	8.30151	8.91766	9.59442	13.6417	9.80808	5.9379	7.60194	7.31455	7.86909	10.8112	6.54242	9.36696	12.4916	19.1867	15.5449	22.0549	30.0628	21.8028	19.051	8.16669	23.1682	9.39437	9.4143	7.85548	7.63296	6.96065	7.317	0.000191366	6.11682e-06	3.68418	3.73136	0.0471797	0.706626	0.646277	0.787327	0.141049	0.428119	7.56377	10.0155	2.45171	0.0149347	24	0.0097853	0.000494166	0.129821	0.999714	0.879037
Tns3	8.11574	4.40528	9.22165	5.43564	13.7439	1.12823	6.35973	2.11073	2.72775	11.0687	6.48557	10.6605	8.68109	7.84647	4.94825	10.4527	5.22468	6.74494	6.35952	6.54242	5.96079	8.32775	9.02904	12.1656	7.35163	7.51571	5.4507	5.44315	6.53336	12.1357	4.69719	11.7679	7.85548	7.63296	9.28086	8.943	0.121512	0.851352	2.84399	3.11861	0.274628	0.159395	0.390008	0.0241075	-0.365901	0.184142	19.5799	1.86713	6.28719	0.836563	24	0.26724	0.85958	0.952821	0.999714	0.456261
Tnxb	2.02893	2.20264	0.768471	6.21216	2.94512	3.3847	1.27195	4.22145	1.36388	5.53434	3.24279	3.19814	2.48031	2.94242	0	0.950242	0	1.12416	1.90785	2.45341	1.70308	0	3.38589	1.35173	1.47033	2.81839	2.18028	3.62877	6.53336	1.10325	3.75775	3.1381	0.785548	2.86236	5.80054	0.813	0.0162368	0.202074	1.58693	1.66343	0.0764957	0.750667	0.638234	0.321843	-0.316391	0.355782	9.75655	17.1159	7.35934	0.0272594	24	0.102228	0.315179	0.179654	0.999714	0.900274
Tob1	38.5497	19.8238	28.4334	35.7199	34.3597	25.9494	34.3426	25.3287	17.7304	15.2194	24.3209	23.453	14.8819	17.6545	25.7309	29.4575	15.674	44.9662	27.9819	35.9833	38.3194	21.8603	38.3734	36.4967	42.6395	24.426	56.6873	26.3086	30.2168	66.1948	21.6071	33.7346	45.5618	32.4401	17.4016	59.349	0.0359036	0.518323	4.69471	5.13978	0.445066	0.00996901	0.328593	0.11834	-0.210253	0.365403	4.0188	11.7996	7.78077	0.171176	24	0.150539	0.583191	0.484784	0.999714	0.10795
Tob2	3.0434	6.60792	13.8325	14.7539	11.7805	15.7953	17.8073	14.7751	21.822	9.68509	12.1605	13.8586	12.4016	8.82727	11.8758	10.4527	10.4494	6.74494	7.63142	8.99582	10.2185	2.08194	11.2863	11.4897	16.1736	22.5471	14.1718	17.2366	21.2334	24.2714	13.1521	7.06073	7.85548	3.81648	12.7612	12.195	0.00620914	0.0144049	3.61261	3.58127	-0.0313445	0.871721	0.495024	0.617672	0.122648	0.655512	10.8988	12.9666	2.0678	0.28591	24	0.0630015	0.0686074	0.616928	0.999714	0.9487
Toe1	3.0434	6.60792	6.14777	6.21216	3.92682	6.76941	7.63168	8.4429	4.09163	0	5.67488	5.33023	3.72047	5.88485	3.9586	5.70145	2.08987	4.49662	7.63142	4.90681	5.96079	7.28678	4.51452	4.73106	2.94065	4.69732	4.36056	4.53596	5.71669	4.41298	5.63662	1.56905	7.06994	4.7706	1.16011	8.13	0.205522	0.388638	2.4528	2.50016	0.0473642	0.830989	0.325938	0.168765	-0.157173	0.617112	5.41912	4.34211	-1.07702	0.84897	24	0.351297	0.477253	0.955313	0.999714	0.931044
Togaram1	8.11574	5.5066	1.53694	3.10608	5.89023	4.51294	2.54389	3.16609	0	5.53434	4.05348	6.39628	1.24016	7.84647	3.9586	3.80097	1.04494	6.74494	2.54381	3.27121	5.10925	2.08194	4.51452	4.05519	2.94065	5.63678	3.27042	4.53596	4.08335	3.30974	4.69719	2.35358	4.71329	7.63296	6.96065	0.813	0.53576	0.704961	2.17788	2.24515	0.0672652	0.787403	0.186911	0.0724561	-0.114455	0.745643	21.9366	16.7959	-5.14063	0.715605	24	0.612584	0.734313	0.90396	0.999714	0.915892
Tollip	16.2315	11.0132	12.2955	13.2008	2.94512	9.02588	19.0792	22.1626	19.0943	8.30151	12.1605	13.8586	7.44094	9.80808	12.8654	18.0546	12.5392	12.3657	8.26737	13.0848	11.9216	10.4097	14.6722	10.8139	13.2329	15.9709	18.5324	22.6798	18.7834	20.9617	12.2127	11.7679	14.9254	15.2659	8.12076	17.886	0.694685	0.00443794	3.70197	3.89673	0.19476	0.244551	0.0826871	0.353054	0.270367	0.253141	12.7921	13.5776	0.785482	0.920302	24	0.734251	0.0346768	0.982038	0.999714	0.561855
Tom1	26.3761	35.2422	31.5073	34.9434	29.4512	36.1035	41.9742	39.0484	27.2775	37.3568	34.0493	36.2456	31.0039	32.3667	30.6791	33.2585	24.0335	35.973	41.3369	24.5341	26.3978	36.4339	25.9585	21.6277	36.7582	34.7601	21.8028	25.4014	28.5834	27.5812	36.638	34.5191	29.8508	35.3024	34.8032	30.894	0.0686741	0.184618	5.08154	4.96448	-0.117056	0.142807	0.12383	0.125271	0.00144066	0.989637	11.117	20.6675	9.55048	0.00820835	24	0.202947	0.298089	0.0918279	0.999714	0.432794
Tom1l1	17.2459	17.6211	14.601	10.0948	14.7256	23.6929	17.8073	17.9412	12.2749	12.4523	13.7818	7.46232	14.8819	6.86566	12.8654	7.60194	15.674	19.1107	13.9909	8.17802	12.7731	11.4507	11.2863	6.08279	19.1142	16.9103	14.1718	10.8863	16.3334	9.92922	8.45493	16.475	10.2121	16.22	10.441	17.886	0.0601696	0.482848	3.86784	3.73551	-0.13233	0.364946	0.292077	0.103628	-0.188449	0.361657	4.7945	14.7824	9.98787	0.0859982	24	0.191612	0.554501	0.337459	0.999714	0.675142
Tom1l2	8.11574	7.70924	11.5271	4.65912	5.89023	5.64117	8.90363	12.6644	10.911	8.30151	12.1605	4.26419	11.1614	7.84647	6.92755	7.60194	4.17974	6.74494	4.45166	8.99582	10.2185	7.28678	10.1577	6.08279	5.88131	8.45517	5.4507	7.25753	11.4334	8.82597	3.75775	7.06073	10.2121	5.72472	9.28086	10.569	0.316385	0.82704	3.11821	3.09413	-0.0240803	0.870821	0.157185	0.0315353	-0.125649	0.549633	12.8017	20.6216	7.81994	0.669451	24	0.440876	0.838485	0.882202	0.999714	0.948496
Tomm20	40.5787	62.7752	64.5516	53.5799	59.884	39.4882	63.5973	73.8754	57.2828	56.727	91.6087	66.0949	71.929	64.7333	49.4825	70.3179	62.6961	41.5938	55.3278	52.3393	49.3894	67.6629	46.2738	60.1521	57.3427	78.9149	58.8675	86.1832	74.3169	57.3688	81.731	75.3144	78.5548	50.5683	64.966	69.918	0.0656614	0.00192736	5.91382	6.01464	0.100822	0.245057	0.195542	0.258888	0.0633461	0.602232	14.5736	15.654	1.08034	0.607575	24	0.198913	0.0211954	0.852221	0.999714	0.562669
Tomm22	100.432	150.881	136.788	133.561	113.878	117.336	117.019	149.862	106.382	156.345	126.469	117.265	130.216	148.102	143.499	134.934	134.797	160.754	157.08	130.848	116.661	139.49	150.108	125.035	154.384	150.314	119.915	146.058	115.967	132.39	124.006	146.706	158.681	135.485	124.132	118.698	0.0603435	0.472362	7.04473	7.08892	0.0441846	0.449056	0.123492	0.0399755	-0.0835163	0.313474	19.4738	10.4054	-9.06847	0.127492	24	0.191645	0.54529	0.414861	0.999714	0.737859
Tomm34	17.2459	13.2158	15.3694	13.9774	11.7805	15.7953	8.90363	12.6644	8.18326	12.4523	6.48557	9.59442	12.4016	17.6545	14.8447	12.3531	14.6291	19.1107	16.5347	9.81362	17.0308	14.5736	10.1577	8.11039	19.1142	8.45517	10.9014	8.16473	12.25	11.0325	15.031	9.4143	10.2121	13.3577	18.5617	10.569	0.00172044	0.199365	3.77932	3.69784	-0.081475	0.469941	0.361279	0.168653	-0.192626	0.230674	23.7853	0.278695	0.493443	0.86044	24	0.0335842	0.312508	0.960412	0.999714	0.750615
Tomm40	9.1302	8.81056	9.22165	14.7539	8.83535	6.76941	13.9914	10.5536	23.1859	13.8358	15.4032	8.52837	6.20078	18.6354	14.8447	17.1044	8.35948	8.99325	13.9909	16.356	11.07	12.4916	9.02904	10.138	14.7033	11.2736	16.3521	15.4223	13.0667	5.51623	12.2127	7.06073	15.711	19.0824	10.441	11.382	0.129931	0.531356	3.62714	3.70607	0.0789255	0.607762	0.25772	0.0915863	-0.166134	0.446113	13.4119	1.97343	-11.4384	0.0997715	24	0.275928	0.593181	0.364464	0.999714	0.834536
Tomm40l	13.1881	7.70924	7.68471	16.3069	10.7988	10.1541	15.2634	8.4429	12.2749	11.0687	11.3498	13.8586	7.44094	17.6545	10.8861	14.2536	12.5392	15.7382	11.4471	10.6314	5.96079	17.6965	10.1577	7.43452	8.82196	7.51571	15.262	14.5151	12.25	15.4454	7.5155	9.4143	12.5688	9.54119	9.28086	13.821	0.560491	0.27243	3.66403	3.54294	-0.121092	0.357386	0.0741133	0.153143	0.0790298	0.669284	16.5608	13.2554	-3.30542	0.659066	24	0.631645	0.377853	0.876959	0.999714	0.667724
Tomm5	75.0706	55.066	66.857	72.9929	92.2803	80.1047	87.7643	91.8166	92.7436	113.454	95.6622	76.7553	109.134	96.1192	82.1409	78.8701	70.0107	69.6977	82.6737	95.6828	73.2326	82.2365	95.9335	59.4762	89.6899	89.249	91.5717	141.522	122.5	75.0207	96.762	138.076	97.408	85.8707	78.8873	72.357	0.000580402	0.0128561	6.38255	6.5158	0.133247	0.0949496	0.265612	0.255634	-0.00997812	0.927859	13.6147	15.2921	1.67741	0.303602	24	0.0192036	0.0646128	0.633304	0.999714	0.357383
Tomm6	567.087	595.814	470.304	485.325	587.06	609.247	531.674	565.675	602.834	790.027	558.57	651.354	632.479	656.161	626.448	549.24	582.029	545.216	569.177	617.44	527.956	604.803	520.298	495.41	508.733	450.003	496.014	507.12	514.502	510.803	601.24	575.057	489.397	626.856	677.503	554.466	0.0104808	0.000988931	9.1957	9.09028	-0.105418	0.0203737	0.139773	0.15365	0.0138765	0.821216	15.4124	22.8648	7.45246	5.63408e-05	24	0.0817139	0.0137754	0.00577903	0.999714	0.159304
Tomm7	364.194	464.757	423.428	427.863	467.292	442.268	433.734	452.751	339.605	419.226	496.146	459.466	436.535	420.767	520.556	435.211	409.615	422.683	378.391	409.719	417.255	440.33	390.506	406.195	358.76	439.669	294.338	419.123	448.352	325.458	465.961	431.489	391.203	420.767	430.4	439.02	0.311782	0.0820878	8.76288	8.65986	-0.103017	0.0534517	0.0507604	0.10035	0.0495896	0.499031	16.2079	21.6689	5.46098	0.216042	24	0.437231	0.185206	0.541465	0.999714	0.271065
Tomm70a	31.4485	27.533	28.4334	37.273	30.4329	25.9494	25.4389	29.5502	45.0079	20.7538	32.4279	29.8493	39.685	29.4242	34.6377	22.8058	25.0784	32.6005	35.6133	40.8901	41.7255	29.1471	41.7593	51.3658	41.1692	41.3364	50.1464	40.8236	44.1002	55.1623	31.0014	28.2429	40.8485	25.7612	26.6825	39.024	0.570661	0.00983551	4.95171	5.29593	0.34422	0.000736369	0.0546062	0.262592	0.207986	0.118707	11.117	9.87049	-1.24646	0.850173	24	0.639666	0.0557565	0.956069	0.999714	0.0201173
Top1	81.1574	66.0792	102.207	75.3224	53.9938	51.8988	85.2204	49.6021	81.8326	71.9464	81.0697	87.4158	80.6101	81.4071	78.1823	65.5667	67.9208	88.8083	54.0559	61.3351	66.4202	66.622	64.3319	76.3728	66.1647	69.5203	61.0478	117.028	112.7	104.808	93.9437	117.679	84.0537	82.0543	68.4464	116.259	0.126191	0.000169929	6.22387	6.3357	0.11183	0.204296	0.147692	0.401284	0.253592	0.0460932	18.7334	16.6777	-2.05573	0.39359	24	0.271736	0.00449019	0.711468	0.999714	0.513265
Top1mt	21.3038	18.7224	18.4433	17.0834	28.4695	19.18	22.895	18.9965	15.0026	27.6717	25.9423	19.1888	18.6023	17.6545	29.6895	24.7063	26.1234	21.359	19.7145	18.8094	23.8432	26.0242	33.8589	12.8414	10.2923	16.9103	18.5324	16.3295	14.7001	19.8584	14.0916	10.1988	8.64103	20.9906	24.3623	13.008	0.240028	0.0212527	4.48148	4.167	-0.314478	0.0143403	0.113142	0.370178	0.257036	0.143437	18.5249	4.10763	9.58268	0.0323712	24	0.379517	0.0848187	0.195946	0.999714	0.130439
Top2a	1.01447	0	2.30541	0.77652	1.96341	2.25647	0	0	1.36388	0	0	1.06605	0	0.980808	0	0	1.04494	0	3.81571	1.6356	0.851541	3.12291	3.38589	2.0276	1.47033	0.939463	0	1.81438	2.45001	1.10325	2.81831	7.84525	0.785548	1.90824	0	1.626	0.0374552	0.734314	0.618946	1.43272	0.813772	0.00209515	0.473275	0.0939396	-0.379335	0.275831	4.83312	22.247	-6.58616	0.515906	24	0.152952	0.75928	0.802088	0.999714	0.0406877
Top2b	7.10127	19.8238	14.601	12.4243	12.7622	19.18	6.35973	11.609	23.1859	12.4523	17.0246	17.0567	11.1614	3.92323	12.8654	17.1044	9.40442	16.8623	12.0831	13.0848	16.1793	11.4507	21.444	19.6001	16.1736	14.092	15.262	8.16473	10.6167	11.0325	15.9704	10.1988	16.4965	10.4953	11.6011	19.512	0.41846	0.0963507	3.77044	3.87332	0.102877	0.536093	0.168156	0.20365	0.0354937	0.879655	6.32863	4.51776	-1.81087	0.711022	24	0.520512	0.202633	0.902527	0.999714	0.793166
Top3a	5.07233	1.10132	3.84236	2.32956	1.96341	3.3847	2.54389	0	9.54714	0	0.810697	1.06605	1.24016	3.92323	2.96895	1.90048	6.26961	0	4.45166	4.08901	9.36696	2.08194	5.64315	7.43452	11.7626	5.63678	4.36056	2.72158	3.26668	1.10325	6.57606	3.1381	3.92774	2.86236	3.48032	3.252	0.234024	0.118913	1.57567	2.38672	0.811053	0.00616428	0.410169	0.339456	-0.0707139	0.857078	2.72942	5.4777	2.74829	0.499502	24	0.374579	0.22994	0.793905	0.999714	0.0824071
Top3b	1.01447	2.20264	2.30541	3.10608	2.94512	3.3847	2.54389	2.11073	2.72775	2.76717	4.05348	2.13209	3.72047	1.96162	1.9793	1.90048	5.22468	4.49662	4.45166	4.90681	2.55462	2.08194	3.38589	6.08279	1.47033	2.81839	0	4.53596	1.63334	3.30974	5.63662	3.1381	6.28439	6.67884	2.32022	1.626	0.615289	0.0931725	1.87982	2.01889	0.139075	0.475886	0.0705156	0.421728	0.351213	0.207157	16.8819	21.8276	4.94573	0.643518	24	0.671988	0.19884	0.868726	0.999714	0.753604
Topbp1	3.0434	1.10132	0.768471	1.55304	0.981706	1.12823	3.81584	0	2.72775	4.15075	1.62139	0	2.48031	0	1.9793	0.950242	3.13481	1.12416	0	2.45341	0	2.08194	1.12863	1.35173	1.47033	0	0	0	3.26668	1.10325	0.939437	2.35358	3.14219	1.90824	3.48032	2.439	0.940243	0.0802224	1.26287	1.13574	-0.12713	0.629145	0.0201774	0.480949	0.460772	0.220784	4.37542	20.2744	-8.10102	0.870755	24	0.942582	0.182503	0.963653	0.999714	0.842527
Topors	7.10127	13.2158	6.91624	18.6365	9.81706	13.5388	10.1756	4.22145	8.18326	12.4523	12.9711	10.6605	4.96062	2.94242	4.94825	4.75121	10.4494	16.8623	10.1752	17.1738	5.96079	14.5736	13.5436	8.78625	8.82196	11.2736	11.9915	8.16473	3.26668	14.3422	9.39437	7.84525	9.42658	6.67884	9.28086	15.447	0.110037	0.182318	3.27307	3.42602	0.152948	0.434107	0.363084	0.23708	-0.126004	0.64752	6.13278	4.46079	-1.67199	0.655648	24	0.254259	0.295645	0.87554	0.999714	0.728361
Tor1a	57.8246	59.4713	59.1723	48.9208	59.884	44.0012	63.5973	68.5986	61.3745	80.2479	70.5306	56.5005	60.7676	53.9445	81.1513	58.915	58.5164	67.4494	54.0559	54.7927	38.3194	41.6387	40.6307	32.4416	63.2241	77.9755	54.507	81.6473	81.6669	57.3688	74.2155	72.1763	68.3427	66.7884	42.924	71.544	0.0234472	0.000332214	5.95569	5.87278	-0.0829084	0.302435	0.160711	0.424297	0.263586	0.0250422	15.9792	16.0985	0.119266	0.953036	24	0.122609	0.00695431	0.988067	0.999714	0.620042
Tor1aip1	18.2604	33.0396	18.4433	27.1782	26.5061	29.3341	19.0792	18.9965	19.0943	23.5209	19.4567	19.1888	7.44094	15.6929	22.7619	23.7561	22.9886	17.9865	26.074	20.445	28.9524	23.9423	22.5726	27.7105	17.6439	31.0023	19.6225	27.2158	23.6834	36.4071	24.4254	19.6131	21.2098	29.5777	31.3229	20.325	0.0287448	0.804766	4.42294	4.68085	0.257907	0.0321233	0.313998	0.0245065	-0.289492	0.0845813	5.03598	21.2929	-7.74303	0.669134	24	0.136617	0.818613	0.882062	0.999714	0.205586
Tor1aip2	116.664	112.335	94.522	121.914	120.75	126.362	111.931	109.758	109.11	88.5494	94.8515	91.68	122.775	111.812	95.0063	103.576	85.6847	87.6842	113.199	128.395	96.2242	120.752	110.606	116.249	102.923	124.009	104.653	107.049	82.4836	81.6402	70.4578	65.9001	72.2705	104.953	90.4884	83.739	0.0235294	2.1386e-05	6.72827	6.61221	-0.116055	0.0435215	0.137606	0.33714	0.199534	0.0156568	6.26047	5.77544	-0.485034	0.770928	24	0.122908	0.00120649	0.927381	0.999714	0.241768
Tor1b	16.2315	17.6211	21.5172	12.4243	14.7256	16.9235	12.7195	14.7751	16.3665	16.603	17.0246	23.453	7.44094	14.7121	14.8447	11.4029	18.8088	20.2348	15.8988	13.0848	24.6947	7.28678	19.1867	18.2484	11.7626	16.9103	22.8929	33.5661	21.2334	14.3422	24.4254	18.8286	26.7086	10.4953	25.5224	24.39	0.568012	0.0723561	4.04934	4.26999	0.220652	0.139624	0.0717524	0.318686	0.246933	0.239226	4.0151	17.4866	-10.5285	0.194552	24	0.637699	0.173038	0.515409	0.999714	0.427478
Tor2a	14.2025	16.5198	19.9803	18.6365	22.5792	18.0518	31.7987	17.9412	19.0943	19.3702	24.3209	24.5191	16.122	19.6162	23.7516	27.557	26.1234	14.614	26.71	17.9916	26.3978	24.9832	13.5436	25.6829	14.7033	25.3655	22.8929	20.8654	22.0501	24.2714	31.0014	21.9667	18.0676	22.8989	17.4016	21.951	0.193298	0.647688	4.41676	4.50554	0.0887821	0.397251	0.139226	0.0487398	-0.0904867	0.540631	13.8427	19.6158	5.77305	0.506376	24	0.340302	0.686571	0.797922	0.999714	0.702097
Tor3a	4.05787	11.0132	6.14777	1.55304	3.92682	4.51294	0	4.22145	0	2.76717	4.86418	1.06605	2.48031	8.82727	6.92755	10.4527	7.31455	2.24831	5.72356	8.99582	3.40617	1.04097	3.38589	8.78625	0	1.87893	0	2.72158	3.26668	4.41298	3.75775	7.06073	11.7832	3.81648	2.32022	5.691	0.00441126	0.0137129	2.17393	2.12738	-0.0465576	0.873138	0.952175	0.819494	-0.132681	0.747792	22.4967	21.6857	-0.810945	0.651575	24	0.0535885	0.0666622	0.874157	0.999714	0.949436
Tor4a	6.0868	3.30396	1.53694	5.43564	2.94512	9.02588	2.54389	2.11073	2.72775	2.76717	4.86418	3.19814	3.72047	1.96162	1.9793	8.55218	6.26961	4.49662	5.08761	3.27121	0.851541	2.08194	3.38589	6.08279	0	0.939463	3.27042	3.62877	6.53336	8.82597	9.39437	7.06073	2.35665	2.86236	1.16011	3.252	0.141023	0.150259	2.22879	2.0514	-0.177393	0.485671	0.300359	0.452152	0.151793	0.672328	1.25638	17.402	-7.85434	0.0494754	24	0.289198	0.263913	0.251569	0.999714	0.76024
Tox	1.01447	1.10132	0.768471	1.55304	5.89023	2.25647	3.81584	2.11073	0	2.76717	0	0	1.24016	0	1.9793	0	1.04494	0	0.635952	0	0	0	1.12863	0.675866	2.94065	0.939463	1.09014	0	0	1.10325	2.81831	2.35358	2.35665	0.954119	0	0	0.0466937	0.105281	1.01852	0.778191	-0.240332	0.354466	0.587859	0.411702	-0.176157	0.629476	7.19633	14.5011	7.30474	0.0171402	24	0.167946	0.214116	0.140409	0.999714	0.665404
Tox4	13.1881	14.3172	12.2955	17.86	20.6158	24.8212	15.2634	13.7197	17.7304	19.3702	15.4032	14.9246	13.6417	22.5586	16.824	21.8556	25.0784	20.2348	12.719	16.356	26.3978	14.5736	20.3153	20.9518	33.8175	16.9103	23.9831	19.9582	13.8834	15.4454	19.7282	21.1822	10.2121	19.0824	20.8819	20.325	0.492549	0.370855	4.19888	4.29336	0.0944751	0.43617	0.0749864	0.121324	0.046338	0.786174	21.4832	7.19029	9.70712	0.185795	24	0.57902	0.463794	0.504092	0.999714	0.729731
Tpbgl	9.1302	8.81056	5.3793	10.8713	3.92682	3.3847	8.90363	3.16609	12.2749	8.30151	5.67488	6.39628	11.1614	6.86566	2.96895	9.50242	8.35948	3.37247	10.1752	7.36022	11.07	6.24581	6.77178	10.138	10.2923	13.1525	4.36056	4.53596	4.90002	7.72272	4.69719	3.1381	3.92774	3.81648	11.6011	5.691	0.920979	0.0123265	2.9204	2.93637	0.0159715	0.931324	0.0208188	0.448974	0.428155	0.10992	20.1516	5.25202	9.10041	0.789312	24	0.92442	0.0629555	0.934699	0.999714	0.972255
Tpcn1	8.11574	4.40528	2.30541	4.65912	5.89023	5.64117	1.27195	10.5536	6.81938	5.53434	4.86418	5.33023	2.48031	3.92323	9.89649	5.70145	3.13481	8.99325	1.90785	4.08901	9.36696	6.24581	6.77178	5.40693	5.88131	7.51571	8.72112	9.07192	7.35003	7.72272	6.57606	8.62978	9.42658	3.81648	5.80054	6.504	0.94943	0.0123007	2.5903	2.88564	0.295333	0.114258	0.0141651	0.378222	0.364057	0.166517	12.9498	13.8673	0.9175	0.985182	24	0.951201	0.0629427	0.996182	0.999714	0.389479
Tpd52	22.3183	9.91188	20.7487	10.0948	23.5609	21.4365	10.1756	12.6644	10.911	24.9045	20.2674	9.59442	16.122	20.597	19.793	13.3034	15.674	14.614	13.9909	16.356	19.5855	16.6555	18.0581	14.869	14.7033	13.1525	15.262	9.07192	13.8834	13.239	18.7887	17.2596	14.1399	14.3118	15.0814	12.195	0.404903	0.0944342	4.06238	3.9851	-0.0772818	0.537261	0.134791	0.137476	0.00268427	0.987871	20.8724	2.3177	5.44532	0.276627	24	0.509538	0.200086	0.607674	0.999714	0.793793
Tpd52l1	23.3327	28.6343	20.7487	34.1669	30.4329	38.36	35.6145	39.0484	46.3718	47.0419	32.4279	34.1135	31.0039	28.4434	42.5549	27.557	36.5727	22.4831	19.0785	23.7163	17.8824	35.3929	28.2157	25.007	44.1098	31.0023	39.245	27.2158	35.1168	35.3039	19.7282	22.7512	37.7063	17.1741	16.2415	25.203	0.0015372	0.000106721	5.06438	4.78731	-0.277067	0.00334855	0.318662	0.474369	0.155707	0.21509	12.1431	11.1355	-1.00762	0.428494	24	0.032419	0.00332632	0.742772	0.999714	0.0557449
Tpd52l2	54.7812	55.066	56.8669	63.6746	54.9755	55.2835	69.9571	86.5398	70.9216	62.2613	59.1809	46.906	73.1692	68.6566	73.2341	68.4174	64.786	64.0769	63.5952	58.8817	51.944	67.6629	60.946	65.559	79.3976	65.7624	52.3267	63.5034	49.0002	75.0207	49.7902	59.6239	49.4895	71.559	51.0447	48.78	0.214899	0.0596265	6.00431	5.91953	-0.0847806	0.233603	0.0901806	0.142321	0.05214	0.600942	15.35	8.39014	-6.95982	0.0557531	24	0.358965	0.155445	0.268032	0.999714	0.549114
Tpgs1	17.2459	19.8238	27.665	15.5304	14.7256	23.6929	16.5353	15.8304	27.2775	24.9045	21.0781	9.59442	26.0433	17.6545	22.7619	22.8058	24.0335	19.1107	22.2583	18.8094	19.5855	10.4097	12.4149	9.46212	24.9956	15.9709	16.3521	9.07192	17.9667	13.239	10.3338	21.9667	18.0676	23.853	16.2415	13.821	0.231358	0.291645	4.37494	4.05988	-0.315053	0.0282335	0.155167	0.16166	0.00649289	0.973421	21.8693	22.3869	0.51756	0.912358	24	0.371854	0.394371	0.980183	0.999714	0.189984
Tpgs2	2.02893	2.20264	6.91624	8.54172	4.90853	3.3847	1.27195	3.16609	6.81938	4.15075	2.43209	6.39628	7.44094	5.88485	3.9586	0.950242	2.08987	3.37247	6.35952	5.72461	3.40617	3.12291	5.64315	5.40693	5.88131	2.81839	5.4507	2.72158	7.35003	4.41298	2.81831	3.92263	3.14219	1.90824	2.32022	3.252	0.365003	0.0385127	2.24129	2.31474	0.0734511	0.703364	0.217813	0.309723	0.0919099	0.736109	11.7272	8.0851	-3.64209	0.380994	24	0.478097	0.120304	0.702148	0.999714	0.877494
Tpi1	450.423	570.484	454.935	514.833	580.188	490.782	568.56	668.045	570.101	586.64	531.006	704.657	507.224	528.656	554.204	494.126	566.355	419.31	611.785	609.262	539.026	516.32	511.269	505.548	551.373	433.093	464.399	496.234	539.002	462.26	567.42	627.62	486.254	558.16	767.991	508.125	0.00346536	0.00553556	9.07386	9.07193	-0.0019239	0.970291	0.172233	0.170571	-0.00166267	0.981843	12.0793	22.702	10.6228	2.79637e-07	24	0.0476825	0.03934	0.000286832	0.999714	0.988122
Tpk1	17.2459	24.229	17.6748	13.9774	12.7622	22.5647	21.6231	12.6644	25.9137	13.8358	16.2139	15.9907	21.0826	7.84647	22.7619	23.7561	18.8088	15.7382	13.9909	11.4492	16.1793	12.4916	19.1867	14.869	8.82196	18.7893	8.72112	15.4223	13.0667	8.82597	3.75775	13.3369	10.2121	10.4953	10.441	12.195	0.440067	0.0531446	4.20024	3.67201	-0.52823	0.00106205	0.112441	0.314197	0.201756	0.335587	2.27766	5.55981	3.28215	0.537337	24	0.538534	0.145647	0.813358	0.999714	0.0261662
Tpm1	10.1447	19.8238	19.2118	20.966	22.5792	7.89764	21.6231	11.609	16.3665	11.0687	17.0246	9.59442	12.4016	22.5586	6.92755	7.60194	14.6291	11.2416	19.7145	15.5382	26.3978	18.7374	31.6016	16.2208	14.7033	8.45517	11.9915	8.16473	14.7001	18.7552	18.7887	27.4584	20.4243	10.4953	19.7218	16.26	0.179381	0.117427	3.8769	4.14348	0.266578	0.128118	0.24913	0.271736	0.0226068	0.925865	6.83968	0.30177	-6.5379	0.074931	24	0.326479	0.228043	0.314175	0.999714	0.412956
Tpm2	27.3906	69.3831	33.0443	11.6478	56.9389	42.8729	43.2462	26.3841	19.0943	13.8358	34.0493	17.0567	9.92125	13.7313	74.2237	55.114	16.719	14.614	19.0785	7.36022	13.6247	12.4916	6.77178	16.2208	10.2923	9.39463	3.27042	4.53596	8.98336	9.92922	21.6071	12.5524	26.7086	7.63296	8.12076	30.081	0.189679	0.0565357	4.79333	3.58867	-1.20466	0.000106076	0.410636	0.491027	0.0803913	0.834684	3.92291	21.8427	-6.08024	0.0731581	24	0.337382	0.150838	0.310459	0.999714	0.00546512
Tpm3	51.7378	50.6607	56.0984	62.1216	35.3414	55.2835	64.8693	59.1003	58.6467	59.4941	54.3167	59.6986	68.2086	63.7525	48.4928	50.3628	43.8873	60.7044	69.9547	58.0639	63.0141	46.8436	50.7883	66.9107	73.5163	50.731	40.3352	58.0603	49.0002	46.3363	58.2451	66.6846	49.4895	54.3848	59.1655	56.097	0.0989112	0.143376	5.8102	5.82962	0.0194228	0.793206	0.126829	0.115426	-0.0114023	0.913302	14.1439	0.277438	10.1336	0.00435755	24	0.243459	0.256699	0.0653999	0.999714	0.917262
Tpm4	15.217	13.2158	14.601	11.6478	11.7805	11.2823	12.7195	21.1073	9.54714	13.8358	14.5925	18.1228	9.92125	14.7121	14.8447	11.4029	14.6291	8.99325	15.8988	14.7204	16.1793	14.5736	23.7012	14.1932	7.35163	9.39463	19.6225	12.7007	17.1501	11.0325	12.2127	26.6739	24.352	19.0824	15.0814	15.447	0.326063	0.107061	3.82503	4.03195	0.206918	0.104437	0.101948	0.245195	0.143247	0.418864	13.0155	21.9155	8.89999	0.0860545	24	0.448218	0.216211	0.337459	0.999714	0.373112
Tpmt	138.982	123.348	100.67	111.042	103.079	112.823	100.484	74.9308	103.655	146.66	149.168	144.982	146.338	110.831	135.582	129.233	134.797	110.167	80.7658	77.6912	63.8656	74.9497	103.834	77.0487	127.918	86.4306	98.1126	97.9767	105.35	94.8792	65.7606	84.7287	93.4803	52.4766	66.1262	97.56	0.014897	0.00343565	6.9084	6.41275	-0.49565	6.65288e-07	0.208308	0.285561	0.0772528	0.495167	18.7359	11.4134	-7.32247	0.000307846	24	0.0983376	0.0295194	0.0148437	0.999714	0.000163184
Tpp1	47.6799	81.4977	66.0885	83.8642	73.6279	81.2329	81.4046	69.654	73.6493	92.7002	71.3413	76.7553	58.2873	68.6566	76.203	65.5667	71.0556	71.946	50.8761	71.9666	64.7171	69.7449	55.3029	62.1796	72.046	62.0046	67.5887	53.5243	75.1336	89.3629	67.6395	70.6073	60.4872	65.8342	77.7272	56.91	0.0703196	0.224167	6.19255	6.05959	-0.132955	0.0574261	0.130303	0.0858359	-0.0444675	0.643668	10.7383	14.9217	4.18339	0.25252	24	0.205442	0.335752	0.582325	0.999714	0.281873
Tpp2	12.1736	14.3172	18.4433	13.2008	21.5975	11.2823	16.5353	18.9965	23.1859	20.7538	27.5637	17.0567	12.4016	14.7121	23.7516	21.8556	14.6291	14.614	19.0785	15.5382	24.6947	12.4916	11.2863	30.414	23.5252	17.8498	23.9831	29.9373	22.8667	15.4454	11.2732	12.5524	24.352	18.1283	16.2415	25.203	0.0629742	0.553608	4.17662	4.31041	0.133798	0.330102	0.22525	0.0937789	-0.131471	0.496832	13.6708	10.8085	-2.8623	0.634697	24	0.195203	0.611249	0.863746	0.999714	0.644384
Tppp	2.02893	3.30396	2.30541	1.55304	1.96341	3.3847	5.08779	6.33218	1.36388	4.15075	3.24279	0	1.24016	4.90404	3.9586	2.85073	3.13481	2.24831	1.90785	4.90681	5.10925	3.12291	3.38589	3.37933	1.47033	0.939463	2.18028	0.907192	1.63334	4.41298	2.81831	4.70715	3.14219	5.72472	0	3.252	0.982523	0.271898	1.85446	1.83603	-0.0184267	0.939259	0.00526544	0.277337	0.272072	0.4287	10.2633	0.508592	-9.7547	0.955661	24	0.982697	0.37738	0.988217	0.999714	0.975607
Tpr	83.1863	149.779	156	128.126	117.805	85.7458	105.572	29.5502	117.293	101.002	83.5018	79.9535	70.6889	94.1576	111.83	104.527	123.302	105.671	115.743	121.852	140.504	123.875	102.705	122.332	104.393	77.036	76.3098	144.243	147.817	60.6785	131.521	123.17	102.907	90.6413	148.494	143.901	0.0602594	0.0699607	6.62265	6.82282	0.200162	0.168356	0.331922	0.226969	-0.104953	0.60456	0.793736	22.829	-1.96471	0.50196	24	0.191631	0.170162	0.795474	0.999714	0.468554
Tpra1	14.2025	13.2158	16.1379	17.86	11.7805	27.0776	17.8073	15.8304	20.4582	15.2194	5.67488	12.7926	11.1614	16.6737	17.8137	8.55218	8.35948	20.2348	15.8988	15.5382	19.5855	21.8603	12.4149	15.5449	22.0549	18.7893	16.3521	11.7935	8.16669	16.5487	9.39437	18.8286	13.3543	11.4494	15.0814	8.13	0.127819	0.0332684	3.92918	3.95129	0.0221148	0.879898	0.262507	0.292727	0.03022	0.883919	6.74467	6.79891	0.054239	0.984869	24	0.273224	0.110632	0.996182	0.999714	0.952773
Tprgl	22.3183	24.229	24.5911	17.86	24.5426	15.7953	24.167	20.0519	15.0026	17.9866	30.8065	20.2549	35.9645	18.6354	23.7516	19.9551	20.8987	21.359	13.355	22.0807	22.9916	18.7374	19.1867	20.9518	20.5846	31.9418	23.9831	14.5151	14.7001	24.2714	14.0916	21.1822	18.8532	10.4953	6.96065	24.39	0.18296	0.0392555	4.50084	4.25754	-0.243302	0.0640971	0.139147	0.335755	0.196608	0.280744	19.3635	9.1557	-10.2078	0.0109029	24	0.329557	0.121548	0.107158	0.999714	0.295162
Tprkb	102.461	83.7003	131.409	114.925	133.512	117.336	104.3	113.979	114.566	98.2345	102.148	77.8214	101.693	104.946	101.934	102.626	107.628	101.174	93.4849	79.3268	80.8964	93.6872	104.963	100.704	122.037	154.072	122.096	98.8839	96.367	104.808	82.6705	50.2096	94.2658	71.559	59.1655	78.048	0.0448191	4.57108e-05	6.73488	6.521	-0.21388	0.00336514	0.127024	0.425129	0.298105	0.00378656	5.29732	9.4844	4.18708	0.0561442	24	0.165622	0.00193893	0.268906	0.563381	0.0557898
Tprn	2.02893	0	0.768471	0	0.981706	4.51294	1.27195	4.22145	0	0	0.810697	1.06605	0	0.980808	2.96895	1.90048	1.04494	1.12416	0	1.6356	0.851541	2.08194	1.12863	2.0276	0	0	0	1.81438	4.08335	1.10325	0.939437	2.35358	2.35665	0	2.32022	1.626	0.737057	0.202912	0.998487	1.06014	0.061653	0.81961	0.0962714	0.337958	0.241687	0.528507	3.52065	18.5454	-8.97525	0.423302	24	0.767745	0.315899	0.737739	0.999714	0.927598
Tpst1	11.1591	11.0132	9.99013	14.7539	7.85365	12.4106	6.35973	11.609	17.7304	16.603	12.9711	8.52837	12.4016	16.6737	10.8861	10.4527	11.4943	10.1174	9.53927	9.81362	9.36696	15.6145	18.0581	12.1656	11.7626	15.0314	9.81126	12.7007	11.4334	15.4454	14.0916	10.9834	15.711	13.3577	10.441	11.382	0.375814	0.155458	3.64279	3.74146	0.0986727	0.357318	0.1099	0.131955	0.0220548	0.883524	15.591	12.3161	-3.27487	0.498002	24	0.485925	0.269091	0.793637	0.999714	0.667708
Tpst2	13.1881	12.1145	13.064	14.7539	10.7988	5.64117	7.63168	14.7751	10.911	12.4523	22.6995	18.1228	19.8425	11.7697	10.8861	13.3034	14.6291	28.1039	17.1707	23.7163	13.6247	24.9832	23.7012	18.9242	14.7033	11.2736	18.5324	15.4223	17.9667	22.0649	14.0916	15.6905	22.7809	11.4494	24.3623	17.073	0.0411813	0.452188	3.84197	4.22441	0.382442	0.00895758	0.338495	0.0928438	-0.245651	0.214004	18.8585	4.05298	9.19447	0.125691	24	0.159454	0.528823	0.412986	0.999714	0.10131
Tpt1	469.698	525.329	506.423	498.526	466.31	463.704	516.41	688.097	511.454	527.146	512.36	680.138	442.736	583.581	557.173	500.778	552.771	475.518	572.356	584.728	571.384	519.443	450.323	546.1	436.687	545.828	487.292	632.313	644.352	552.726	694.244	644.88	575.807	534.307	661.262	697.554	0.0598852	0.00044533	9.03298	9.15787	0.124894	0.0183306	0.110703	0.202765	0.0920613	0.203365	13.8406	19.5818	5.74121	0.00662695	24	0.191249	0.00834662	0.082186	0.999714	0.149434
Tpx2	0	1.10132	0.768471	1.55304	0	0	0	1.05536	1.36388	0	0	0	0	0.980808	0	1.90048	0	1.12416	1.90785	0	2.55462	1.04097	1.12863	0	1.47033	0.939463	0	0.907192	0	0	0.939437	4.70715	1.5711	0	0	0	#N/A	#N/A	#N/A	#N/A	#N/A	#N/A	#N/A	#N/A	#N/A	#N/A	#N/A	#N/A	#N/A	#N/A	#N/A	#N/A	#N/A	#N/A	#N/A	#N/A
Tra2a	6.0868	2.20264	8.45318	3.10608	2.94512	0	1.27195	1.05536	2.72775	5.53434	4.86418	5.33023	4.96062	5.88485	2.96895	5.70145	0	3.37247	3.81571	4.08901	3.40617	1.04097	2.25726	4.73106	2.94065	0.939463	6.54084	0	4.08335	4.41298	5.63662	5.49168	3.14219	4.7706	4.64043	6.504	0.191747	0.0741533	2.00153	2.11383	0.112309	0.689998	0.425159	0.465477	0.0403177	0.919253	18.4979	21.7983	3.30048	0.338488	24	0.338997	0.175466	0.666592	0.999714	0.87153
Tra2b	27.3906	25.3304	29.9704	24.0721	23.5609	28.2059	25.4389	28.4948	30.0053	34.5896	37.2921	57.5665	35.9645	34.3283	25.7309	24.7063	38.6626	34.8488	27.9819	21.2628	31.507	28.1061	33.8589	33.7933	26.4659	29.1234	33.7943	32.6589	31.0334	34.2006	31.0014	36.8727	22.7809	47.706	33.6431	29.268	0.00922126	0.496206	4.98489	4.99689	0.0120028	0.892503	0.264651	0.0610389	-0.203612	0.11254	16.2918	17.8281	1.53625	0.787775	24	0.076264	0.565296	0.934153	0.999714	0.957444
Trabd	38.5497	42.9515	46.1083	14.7539	16.689	22.5647	25.4389	18.9965	24.5498	22.1374	31.6172	25.5851	29.7637	31.3859	36.617	20.9053	17.7639	22.4831	27.9819	18.8094	28.1009	23.9423	22.5726	16.2208	23.5252	31.9418	29.4338	44.4524	33.4834	30.8909	25.3648	28.2429	40.063	25.7612	34.8032	37.398	0.201413	0.0046089	4.74703	4.86922	0.122196	0.344722	0.203839	0.317783	0.113944	0.531534	21.12	16.8254	-4.29461	0.140102	24	0.347548	0.0352796	0.437914	0.999714	0.655095
Tradd	4.05787	2.20264	2.30541	6.98868	7.85365	2.25647	8.90363	3.16609	12.2749	4.15075	2.43209	2.13209	1.24016	4.90404	3.9586	8.55218	5.22468	2.24831	10.1752	7.36022	5.10925	6.24581	6.77178	4.05519	2.94065	8.45517	7.63098	4.53596	4.90002	8.82597	1.87887	0.784525	1.5711	3.81648	1.16011	6.504	0.206708	0.00927951	2.33929	2.44307	0.103785	0.658053	0.319305	0.662146	0.342841	0.30472	7.85921	6.67613	-1.18308	0.703897	24	0.352352	0.0539416	0.899543	0.999714	0.857368
Traf2	9.1302	7.70924	16.9064	18.6365	8.83535	7.89764	8.90363	9.49827	6.81938	16.603	11.3498	8.52837	8.68109	9.80808	17.8137	20.9053	16.719	13.4899	13.9909	13.9026	12.7731	12.4916	6.77178	12.1656	7.35163	12.213	14.1718	14.5151	13.0667	7.72272	15.031	13.3369	15.711	13.3577	10.441	21.951	0.0626718	0.0398968	3.63646	3.74498	0.108524	0.427859	0.304491	0.261715	-0.0427762	0.82426	21.2875	20.8838	-0.403672	0.877588	24	0.194789	0.122625	0.965278	0.999714	0.724202
Traf3	1.01447	1.10132	1.53694	4.65912	0	4.51294	2.54389	2.11073	1.36388	0	3.24279	3.19814	1.24016	2.94242	3.9586	1.90048	2.08987	4.49662	1.90785	4.08901	5.10925	3.12291	5.64315	4.05519	1.47033	3.75785	4.36056	0.907192	2.45001	2.20649	3.75775	3.1381	5.49884	0.954119	4.64043	4.065	0.585091	0.240172	1.57343	2.04391	0.470483	0.0491592	0.147072	0.231554	0.0844818	0.796387	18.4727	2.45885	7.98614	0.266953	24	0.649826	0.350292	0.597744	0.999714	0.258331
Traf3ip1	1.01447	2.20264	3.84236	0.77652	0	1.12823	1.27195	4.22145	0	5.53434	0.810697	1.06605	0	2.94242	1.9793	2.85073	1.04494	3.37247	2.54381	4.08901	3.40617	4.16387	0	1.35173	2.94065	0.939463	1.09014	1.81438	0.816669	1.10325	2.81831	0.784525	2.35665	1.90824	2.32022	0.813	0.294741	0.179835	1.31798	1.44356	0.125583	0.617652	0.307156	0.294896	-0.0122601	0.972453	20.4221	0.670312	4.2482	0.349563	24	0.423746	0.293219	0.675247	0.999714	0.838221
Traf3ip2	1.01447	1.10132	1.53694	0.77652	0.981706	0	0	0	1.36388	0	0	0	2.48031	0.980808	0.989649	0.950242	4.17974	2.24831	1.90785	2.45341	3.40617	3.12291	2.25726	0.675866	0	0.939463	3.27042	0.907192	2.45001	1.10325	0	0	0	0	2.32022	3.252	0.000648062	0.0335031	0.849766	1.14555	0.295782	0.183985	0.734553	0.59784	-0.136713	0.659893	22.7365	4.45422	5.71773	0.0033128	24	0.0204248	0.110985	0.0557886	0.999714	0.487988
Traf4	4.05787	4.40528	8.45318	9.31824	5.89023	3.3847	2.54389	11.609	9.54714	4.15075	7.29627	8.52837	7.44094	6.86566	6.92755	4.75121	7.31455	12.3657	5.08761	8.99582	7.66387	13.5326	10.1577	6.08279	11.7626	11.2736	7.63098	9.07192	13.8834	14.3422	8.45493	3.1381	8.64103	8.58707	6.96065	14.634	0.440513	0.183028	2.90042	3.30865	0.408227	0.0272905	0.146301	0.232747	0.0864463	0.730651	17.4547	10.8258	-6.62896	0.231232	24	0.538729	0.296248	0.558789	0.999714	0.18673
Traf5	2.02893	3.30396	3.84236	1.55304	0.981706	0	2.54389	0	1.36388	1.38358	0.810697	1.06605	1.24016	1.96162	0	1.90048	0	1.12416	1.2719	1.6356	2.55462	1.04097	1.12863	0	1.47033	0.939463	0	1.81438	2.45001	2.20649	0.939437	3.1381	0	0	3.48032	0.813	0.288058	0.498604	1.1053	1.09879	-0.00650424	0.979057	0.267433	0.172398	-0.095035	0.786352	2.07186	18.4551	-7.6168	0.248875	24	0.417956	0.566884	0.579089	0.999714	0.991269
Traf6	2.02893	2.20264	6.91624	1.55304	3.92682	6.76941	5.08779	0	5.45551	2.76717	5.67488	4.26419	3.72047	2.94242	2.96895	1.90048	8.35948	4.49662	5.72356	4.90681	5.10925	7.28678	4.51452	6.08279	8.82196	3.75785	8.72112	0.907192	3.26668	5.51623	1.87887	4.70715	7.06994	1.90824	1.16011	3.252	0.576507	0.0240082	2.14703	2.36707	0.220042	0.365789	0.152282	0.52473	0.372448	0.280477	21.0697	7.35495	10.2852	0.110736	24	0.643714	0.0910537	0.386224	0.999714	0.675704
Traf7	4.05787	1.10132	0.768471	6.21216	2.94512	3.3847	5.08779	4.22145	1.36388	5.53434	3.24279	2.13209	1.24016	1.96162	2.96895	2.85073	2.08987	5.62078	2.54381	2.45341	2.55462	4.16387	4.51452	6.08279	5.88131	2.81839	2.18028	3.62877	1.63334	3.30974	3.75775	2.35358	5.49884	4.7706	2.32022	3.252	0.265421	0.512527	1.93808	2.12462	0.186545	0.306772	0.239791	0.0981732	-0.141618	0.580893	9.94423	7.17441	-2.76981	0.71605	24	0.399821	0.578342	0.903967	0.999714	0.622778
Trafd1	9.1302	7.70924	3.07388	13.9774	7.85365	5.64117	3.81584	8.4429	5.45551	2.76717	8.10697	11.7265	8.68109	10.7889	4.94825	9.50242	13.5842	6.74494	10.8112	10.6314	11.9216	9.36872	7.90041	14.869	8.82196	13.1525	4.36056	9.07192	4.90002	12.1357	7.5155	3.92263	7.85548	4.7706	9.28086	14.634	0.365813	0.0894927	3.04772	3.26961	0.221893	0.240429	0.187625	0.304728	0.117103	0.658134	22.1857	4.11357	5.92787	0.19086	24	0.478824	0.194354	0.510544	0.999714	0.557049
Trak1	6.0868	7.70924	7.68471	5.43564	8.83535	6.76941	6.35973	6.33218	9.54714	6.91792	17.8353	7.46232	2.48031	7.84647	8.90685	0.950242	5.22468	8.99325	8.90332	4.90681	5.96079	3.12291	7.90041	5.40693	8.82196	7.51571	7.63098	9.07192	14.7001	11.0325	3.75775	4.70715	7.85548	2.86236	4.64043	5.691	0.126998	0.0125634	2.92431	2.89074	-0.0335705	0.861638	0.358574	0.436135	0.0775609	0.775941	10.562	11.9908	1.4288	0.591457	24	0.27258	0.0635664	0.842815	0.999714	0.942831
Trak2	1.01447	5.5066	3.07388	5.43564	6.87194	1.12823	3.81584	6.33218	1.36388	4.15075	2.43209	7.46232	6.20078	3.92323	4.94825	1.90048	1.04494	6.74494	4.45166	4.08901	8.51541	6.24581	7.90041	2.70346	4.41098	6.57624	3.27042	6.35034	5.71669	9.92922	4.69719	4.70715	11.7832	4.7706	8.12076	6.504	0.302114	0.196587	2.18562	2.76647	0.58085	0.00916858	0.266961	0.211762	-0.055199	0.852773	14.1462	18.2474	4.1012	0.399717	24	0.429801	0.309801	0.715761	0.999714	0.102655
Tram1	134.924	89.2069	113.734	87.7468	118.786	135.388	81.4046	101.315	105.019	91.3166	96.4729	115.133	104.173	96.1192	96.9856	102.626	100.314	121.409	117.015	141.48	147.317	104.097	81.2614	131.118	99.9822	97.7042	117.735	104.327	93.1003	126.873	126.824	104.342	127.259	105.907	164.735	152.031	0.13229	0.0101453	6.7157	6.88399	0.168297	0.0254551	0.106465	0.223298	0.116832	0.257477	2.03768	22.6285	-3.40922	0.240106	24	0.2789	0.0566399	0.568426	0.999714	0.179619
Trap1	110.577	113.436	112.965	90.0763	92.2803	89.1305	80.1327	77.0415	66.83	81.6315	100.526	105.539	97.9723	86.3111	96.9856	77.9198	110.763	101.174	85.8535	77.6912	96.2242	89.5233	110.606	97.3247	104.393	89.249	102.473	105.234	98.0003	110.325	79.8521	80.0216	102.121	101.137	88.1682	79.674	0.0139343	0.0227462	6.55411	6.56578	0.0116665	0.837767	0.174408	0.1257	-0.0487076	0.546632	23.1956	10.768	11.5725	6.18962e-06	24	0.0952851	0.0880563	0.00143153	0.999714	0.933484
Trappc1	129.852	107.929	114.502	144.433	137.439	144.414	138.642	155.138	160.937	160.496	113.498	170.567	136.417	126.524	132.613	128.283	144.201	125.905	136.73	125.124	108.997	142.613	130.921	126.387	116.156	116.493	121.005	108.863	120.867	120.254	126.824	135.723	96.6224	147.889	140.373	109.755	0.0123066	0.145079	7.10132	6.95741	-0.143905	0.00939552	0.146433	0.0802503	-0.0661827	0.373907	11.6138	2.12469	-9.48908	0.00207008	24	0.0892386	0.258557	0.0431732	0.999714	0.103829
Trappc10	5.07233	4.40528	0.768471	2.32956	3.92682	1.12823	2.54389	1.05536	1.36388	4.15075	3.24279	1.06605	4.96062	6.86566	5.9379	0.950242	2.08987	1.12416	2.54381	1.6356	5.10925	4.16387	3.38589	4.73106	1.47033	0.939463	4.36056	4.53596	3.26668	5.51623	5.63662	3.92263	3.92774	4.7706	2.32022	2.439	0.2151	0.298691	1.81172	2.12089	0.309174	0.155081	0.313925	0.189692	-0.124233	0.681515	17.9235	17.8598	-0.0636589	0.9899	24	0.359062	0.400489	0.997529	0.999714	0.451302
Trappc11	16.2315	12.1145	23.8226	27.1782	12.7622	21.4365	12.7195	11.609	13.6388	8.30151	13.7818	23.453	17.3622	14.7121	10.8861	17.1044	17.7639	16.8623	15.8988	18.8094	17.8824	18.7374	25.9585	13.5173	24.9956	20.6682	13.0817	16.3295	15.5167	14.3422	18.7887	15.6905	21.2098	13.3577	13.9213	16.26	0.113484	0.2531	4.04848	4.18268	0.134194	0.259586	0.226859	0.113125	-0.113734	0.496328	2.13368	7.95405	5.82038	0.196503	24	0.258269	0.361475	0.517745	0.999714	0.577757
Trappc12	11.1591	11.0132	10.7586	14.7539	12.7622	11.2823	6.35973	10.5536	10.911	6.91792	7.29627	11.7265	14.8819	16.6737	5.9379	7.60194	8.35948	8.99325	10.1752	15.5382	10.2185	8.32775	11.2863	15.5449	20.5846	16.9103	6.54084	10.8863	8.16669	12.1357	7.5155	10.1988	7.85548	10.4953	5.80054	12.195	0.302591	0.0882191	3.46644	3.53508	0.0686481	0.623689	0.143463	0.25976	0.116297	0.557061	4.11369	7.39499	3.2813	0.442045	24	0.430047	0.19279	0.752958	0.999714	0.840449
Trappc13	46.6655	39.6475	56.0984	31.8373	53.0121	30.4623	41.9742	33.7716	36.8247	30.4389	42.1562	39.4437	31.0039	42.1748	40.5756	40.8604	38.6626	29.2281	41.3369	44.9791	46.8348	43.7207	34.9875	37.1726	26.4659	33.8207	17.4422	45.3596	45.7335	28.6844	48.8507	33.7346	44.7763	33.3942	46.4043	47.967	0.27865	0.0169345	5.30437	5.28066	-0.0237134	0.814113	0.101307	0.292567	0.19126	0.186229	2.47113	22.209	-4.26209	0.29383	24	0.411089	0.0751493	0.625541	0.999714	0.925422
Trappc2	30.434	20.9251	22.2857	17.0834	22.5792	23.6929	26.7109	16.8858	13.6388	17.9866	21.8888	12.7926	24.8031	15.6929	22.7619	19.0048	11.4943	11.2416	19.0785	21.2628	15.3277	23.9423	19.1867	20.9518	23.5252	10.3341	25.0732	10.8863	14.7001	13.239	15.9704	18.8286	18.8532	16.22	10.441	11.382	0.272546	0.064148	4.31149	4.13459	-0.176898	0.183336	0.153605	0.249205	0.0956001	0.606553	5.57998	6.1671	0.587119	0.878055	24	0.406335	0.161798	0.965416	0.999714	0.487644
Trappc2l	90.2876	112.335	122.955	120.361	107.006	129.747	133.554	137.197	154.118	135.591	106.201	114.067	104.173	83.3687	114.799	118.78	117.033	85.4359	125.282	83.4158	103.888	130.121	126.407	110.842	160.266	147.496	97.0224	118.842	106.167	95.9824	127.763	109.049	102.121	83.9625	109.05	95.934	0.00690344	0.0309314	6.85194	6.81142	-0.040523	0.571934	0.203261	0.181904	-0.0213568	0.832791	9.3747	9.59739	0.222683	0.912008	24	0.0664037	0.105433	0.980002	0.999714	0.815565
Trappc3	8.11574	6.60792	6.14777	5.43564	7.85365	9.02588	11.4475	9.49827	13.6388	5.53434	5.67488	8.52837	9.92125	5.88485	14.8447	11.4029	8.35948	5.62078	8.90332	4.90681	7.66387	15.6145	11.2863	6.75866	8.82196	9.39463	13.0817	10.8863	12.25	11.0325	9.39437	7.84525	5.49884	5.72472	5.80054	11.382	0.469674	0.015399	3.19536	3.29778	0.102427	0.45003	0.106603	0.336601	0.229998	0.233748	13.1123	10.5438	-2.56849	0.613338	24	0.561581	0.0712483	0.855165	0.999714	0.73838
Trappc4	72.0272	73.7884	70.6994	71.4398	61.8475	90.2588	63.5973	70.7093	58.6467	37.3568	59.9916	43.7079	55.807	62.7717	77.1927	63.6662	70.0107	62.9527	62.3233	54.7927	52.7956	79.1136	50.7883	56.0969	48.5208	57.3073	68.6788	56.2459	50.6335	36.4071	68.5789	69.8227	50.2751	54.3848	74.2469	44.715	0.00586296	0.428322	6.01496	5.84718	-0.167781	0.0633906	0.251217	0.0773091	-0.173908	0.167959	2.6834	1.93155	-0.751851	0.868403	24	0.0610819	0.508926	0.963143	0.999714	0.293724
Trappc5	56.8101	70.4845	56.8669	70.6633	94.2437	66.5658	91.5802	81.2629	76.3771	84.3986	76.2055	91.68	53.3267	72.5798	75.2134	76.9696	71.0556	49.4629	81.4018	97.3184	74.0841	86.4004	67.7178	68.2624	77.9273	85.4912	83.9408	64.4106	69.4169	65.0915	92.0648	75.3144	72.2705	68.6966	87.0081	67.479	0.00470026	0.283324	6.18899	6.27283	0.0838426	0.218737	0.237127	0.0685606	-0.168567	0.084232	11.19	2.76706	-8.4229	0.0375592	24	0.0554159	0.387485	0.215665	0.999714	0.531555
Trappc6a	19.2749	5.5066	13.8325	20.1895	17.6707	21.4365	13.9914	17.9412	17.7304	16.603	13.7818	14.9246	16.122	18.6354	14.8447	19.9551	9.40442	12.3657	13.9909	15.5382	15.3277	14.5736	15.8008	16.2208	23.5252	19.7287	21.8028	18.1438	17.1501	14.3422	7.5155	25.1048	19.6387	24.8071	25.5224	21.138	0.180987	0.745852	4.01841	4.22514	0.206728	0.155008	0.200293	0.0464356	-0.153857	0.448655	10.6376	17.915	7.27739	0.547651	24	0.327531	0.768817	0.819999	0.999714	0.451302
Trappc6b	15.217	8.81056	14.601	15.5304	6.87194	5.64117	13.9914	11.609	9.54714	15.2194	11.3498	12.7926	6.20078	14.7121	7.9172	16.1541	10.4494	10.1174	14.6269	9.81362	8.51541	8.32775	15.8008	17.5725	16.1736	11.2736	16.3521	10.8863	13.8834	16.5487	13.1521	9.4143	12.5688	10.4953	3.48032	14.634	0.796317	0.0492505	3.58315	3.67854	0.095395	0.540702	0.0407526	0.327771	0.287019	0.197959	17.7893	10.4583	-7.33102	0.61829	24	0.816034	0.138989	0.857273	0.999714	0.795368
Trappc8	11.1591	6.60792	7.68471	8.54172	5.89023	9.02588	7.63168	6.33218	6.81938	1.38358	7.29627	2.13209	7.44094	2.94242	4.94825	5.70145	8.35948	11.2416	12.719	11.4492	11.07	7.28678	10.1577	7.43452	5.88131	5.63678	4.36056	5.44315	4.08335	9.92922	6.57606	4.70715	3.92774	5.72472	3.48032	10.569	0.0059907	0.00920257	2.84065	2.95645	0.115807	0.473523	0.552689	0.433257	-0.119432	0.600452	2.73731	3.17404	0.436726	0.808607	24	0.0617288	0.0536603	0.940375	0.999714	0.752926
Trappc9	7.10127	6.60792	9.99013	10.0948	4.90853	13.5388	11.4475	9.49827	9.54714	6.91792	6.48557	15.9907	6.20078	6.86566	7.9172	4.75121	11.4943	7.86909	11.4471	9.81362	8.51541	13.5326	13.5436	6.75866	13.2329	4.69732	13.0817	7.25753	8.16669	6.61948	11.2732	10.1988	3.14219	13.3577	11.6011	6.504	0.160942	0.15172	3.22227	3.32728	0.10501	0.508232	0.208963	0.257706	0.0487427	0.827533	9.39235	3.89776	-5.49459	0.146978	24	0.310518	0.265404	0.448567	0.999714	0.775125
Trdmt1	1.01447	3.30396	2.30541	3.10608	6.87194	2.25647	2.54389	4.22145	2.72775	1.38358	4.05348	1.06605	7.44094	2.94242	2.96895	1.90048	4.17974	3.37247	1.90785	0.817802	5.10925	5.20484	3.38589	4.05519	1.47033	3.75785	1.09014	0.907192	0.816669	2.20649	2.81831	0.784525	1.5711	2.86236	1.16011	0	0.903076	0.0376457	1.96594	1.52228	-0.443664	0.0433229	0.0247295	0.502435	0.477706	0.118674	20.0796	6.01362	9.93405	0.762113	24	0.90805	0.118747	0.923075	0.999714	0.241451
Treh	2.02893	0	4.61083	0	0.981706	4.51294	5.08779	3.16609	5.45551	5.53434	4.05348	1.06605	1.24016	2.94242	5.9379	1.90048	2.08987	3.37247	1.2719	0	4.25771	1.04097	1.12863	0	4.41098	2.81839	1.09014	3.62877	0.816669	4.41298	2.81831	3.1381	0.785548	1.90824	3.48032	4.065	0.113141	0.0957539	1.78963	1.52783	-0.261805	0.342179	0.47735	0.458988	-0.0183625	0.962139	14.3274	16.9305	2.60311	0.412411	24	0.257872	0.201791	0.728315	0.999714	0.653618
Trem2	2.02893	3.30396	3.07388	0.77652	0.981706	1.12823	2.54389	5.27681	2.72775	6.91792	2.43209	5.33023	3.72047	7.84647	1.9793	0.950242	2.08987	1.12416	3.81571	4.90681	11.9216	6.24581	3.38589	1.35173	2.94065	2.81839	3.27042	2.72158	5.71669	7.72272	4.69719	12.5524	0	1.90824	4.64043	1.626	0.0113701	0.826539	1.83742	2.23441	0.396987	0.145172	0.578307	0.0707551	-0.507552	0.186418	14.8706	5.07442	-9.79617	0.502576	24	0.085745	0.838051	0.795719	0.999714	0.435904
Treml4	2.02893	2.20264	4.61083	9.31824	1.96341	3.3847	10.1756	2.11073	2.72775	6.91792	6.48557	3.19814	8.68109	5.88485	3.9586	1.90048	9.40442	1.12416	9.53927	1.6356	5.10925	5.20484	10.1577	10.138	2.94065	1.87893	0	3.62877	4.08335	5.51623	3.75775	7.06073	3.14219	7.63296	6.96065	2.439	0.160135	0.152584	2.34338	2.38657	0.043196	0.874703	0.373383	0.435997	0.0626138	0.871602	14.2819	0.157742	9.87582	0.0112934	24	0.309543	0.26615	0.109282	0.999714	0.95033
Trf	22663.2	22386.5	19152.6	23694.7	24418	24129.6	29469.7	25822.6	26133.2	38538.4	23315.6	43415.8	27598.4	25111.6	22017.7	22405.8	34962.5	35189.5	25824.1	29719.7	30853.9	29241.8	27771.1	23947.3	32320.7	22609.1	34053.8	22296.1	23868.8	30364.6	27587.5	26551.5	18523.2	33779.6	41339.3	21728.2	0.0482293	0.277887	14.6989	14.7424	0.0435597	0.65778	0.211764	0.108344	-0.10342	0.458414	15.0536	2.79709	11.7435	0.00479992	24	0.170535	0.382925	0.0692551	0.999714	0.857203
Trhde	0	1.10132	3.07388	0	0.981706	1.12823	0	1.05536	1.36388	1.38358	0.810697	1.06605	1.24016	0.980808	0	0.950242	1.04494	0	0.635952	1.6356	0.851541	0	2.25726	0.675866	1.47033	0.939463	0	0	0.816669	0	0.939437	0	1.5711	2.86236	0	0.813	0.872609	0.216389	0.819811	0.760727	-0.0590834	0.780372	0.0333645	0.27788	0.244516	0.416815	11.4934	1.4465	-10.0469	0.681154	24	0.881042	0.328912	0.888444	0.999714	0.913902
Triap1	32.4629	47.3567	46.8767	32.6138	50.067	47.3859	38.1584	20.0519	42.2802	22.1374	47.0204	24.5191	39.685	29.4242	38.5963	34.2087	41.7974	42.7179	29.8897	26.1697	35.7647	33.311	32.7303	35.8209	27.9362	28.1839	21.8028	40.8236	40.8335	20.9617	18.7887	33.7346	43.9907	36.2565	27.8426	26.829	0.0518858	0.797014	5.22697	4.97442	-0.252553	0.0413172	0.252834	0.0306833	-0.222151	0.194838	1.82003	23.8172	-2.00285	0.893652	24	0.17708	0.812276	0.971708	0.999714	0.236368
Trib1	22.3183	6.60792	9.99013	10.8713	13.7439	15.7953	8.90363	13.7197	21.822	15.2194	11.3498	19.1888	9.92125	16.6737	11.8758	10.4527	7.31455	11.2416	11.4471	14.7204	11.07	12.4916	11.2863	10.138	23.5252	18.7893	17.4422	19.9582	17.1501	36.4071	6.57606	9.4143	15.711	19.0824	27.8426	16.26	0.110995	0.196595	3.75545	4.03514	0.279683	0.109565	0.252393	0.253974	0.00158071	0.994785	11.1996	13.5268	2.32716	0.525037	24	0.255292	0.309801	0.806617	0.999714	0.382354
Trib3	1.01447	1.10132	0	2.32956	5.89023	3.3847	2.54389	2.11073	1.36388	0	0	1.06605	0	0.980808	3.9586	0.950242	0	1.12416	1.90785	4.08901	2.55462	5.20484	9.02904	4.05519	1.47033	5.63678	5.4507	2.72158	0.816669	4.41298	4.69719	0.784525	1.5711	2.86236	1.16011	0	0.0392238	0.0104712	1.10174	1.8723	0.770561	0.00472955	0.598434	0.700015	0.101581	0.778001	7.00557	7.70509	0.69952	0.743755	24	0.156608	0.0577011	0.915235	0.999714	0.069072
Tril	5.07233	4.40528	5.3793	6.98868	6.87194	5.64117	6.35973	10.5536	4.09163	11.0687	3.24279	8.52837	3.72047	1.96162	2.96895	7.60194	6.26961	1.12416	5.72356	8.99582	4.25771	4.16387	5.64315	6.75866	2.94065	4.69732	5.4507	6.35034	4.08335	5.51623	6.57606	7.06073	3.92774	3.81648	11.6011	5.691	0.0400818	0.138981	2.60845	2.69588	0.0874304	0.610496	0.449493	0.207883	-0.24161	0.322526	8.58458	22.6397	-9.94489	0.00705423	24	0.157489	0.252025	0.0845607	0.999714	0.835878
Trim11	4.05787	3.30396	3.07388	6.21216	2.94512	6.76941	2.54389	1.05536	4.09163	4.15075	4.05348	2.13209	2.48031	0.980808	5.9379	7.60194	6.26961	1.12416	1.2719	3.27121	4.25771	1.04097	7.90041	3.37933	4.41098	6.57624	4.36056	5.44315	4.08335	6.61948	6.57606	4.70715	4.71329	6.67884	5.80054	4.878	0.301556	0.0480108	2.13634	2.44112	0.304779	0.141779	0.241053	0.378069	0.137016	0.634943	2.56304	16.1733	-10.3897	0.010317	24	0.429332	0.137138	0.103634	0.999714	0.430951
Trim12a	11.1591	13.2158	11.5271	13.9774	10.7988	10.1541	8.90363	6.33218	9.54714	0	3.24279	3.19814	9.92125	5.88485	7.9172	6.65169	6.26961	3.37247	9.53927	7.36022	6.81233	7.28678	12.4149	7.43452	10.2923	5.63678	2.18028	7.25753	6.53336	3.30974	4.69719	4.70715	4.71329	13.3577	9.28086	4.878	0.00542933	0.0381368	2.94867	2.92009	-0.0285768	0.895714	0.824101	0.387134	-0.436967	0.163242	3.46778	2.44867	-1.01912	0.668496	24	0.0590734	0.119494	0.882014	0.999714	0.958583
Trim12c	3.0434	7.70924	7.68471	7.7652	6.87194	2.25647	2.54389	5.27681	0	5.53434	3.24279	7.46232	6.20078	2.94242	2.96895	1.90048	3.13481	5.62078	5.72356	6.54242	11.07	5.20484	7.90041	5.40693	2.94065	2.81839	3.27042	6.35034	4.08335	4.41298	6.57606	2.35358	3.14219	2.86236	5.80054	2.439	0.447437	0.0686033	2.30806	2.47805	0.169998	0.461407	0.215535	0.325342	0.109807	0.735644	0.531778	3.45618	2.9244	0.550538	24	0.544028	0.168414	0.820987	0.999714	0.745852
Trim13	6.0868	1.10132	3.07388	3.8826	6.87194	4.51294	3.81584	1.05536	2.72775	2.76717	1.62139	1.06605	3.72047	3.92323	9.89649	5.70145	5.22468	5.62078	2.54381	4.08901	4.25771	5.20484	3.38589	6.75866	1.47033	0.939463	4.36056	1.81438	0.816669	3.30974	3.75775	2.35358	3.92774	1.90824	1.16011	8.13	0.06089	0.100162	2.18333	1.97625	-0.207088	0.348043	0.442759	0.378372	-0.0643866	0.835406	23.1071	2.25863	3.15155	0.283291	24	0.192376	0.207534	0.614687	0.999714	0.659109
Trim14	18.2604	8.81056	7.68471	10.8713	6.87194	15.7953	17.8073	9.49827	15.0026	12.4523	4.05348	4.26419	3.72047	5.88485	10.8861	12.3531	6.26961	7.86909	12.719	18.8094	11.9216	22.9013	21.444	11.4897	7.35163	7.51571	21.8028	10.8863	8.16669	12.1357	7.5155	5.49168	10.9977	9.54119	13.9213	11.382	0.0341965	0.00936327	3.31937	3.66306	0.343691	0.0580377	0.452055	0.453525	0.00146946	0.995286	5.73858	4.71228	-1.0263	0.625406	24	0.147323	0.0542051	0.860438	0.999714	0.282134
Trim2	17.2459	12.1145	15.3694	14.7539	11.7805	24.8212	11.4475	5.27681	1.36388	2.76717	1.62139	6.39628	13.6417	5.88485	11.8758	16.1541	13.5842	19.1107	22.2583	17.1738	23.8432	17.6965	18.0581	19.6001	7.35163	6.57624	17.4422	9.07192	8.16669	13.239	16.9099	21.1822	12.5688	20.9906	15.0814	17.073	0.000422674	0.000829178	3.36877	3.98816	0.619393	0.00250906	1.04875	0.530569	-0.518178	0.060419	1.01997	0.576177	-0.443791	0.771597	24	0.0157853	0.01231	0.927381	0.999714	0.0461822
Trim21	0	1.10132	0.768471	0	1.96341	0	2.54389	2.11073	2.72775	1.38358	0.810697	1.06605	1.24016	0.980808	1.9793	1.90048	2.08987	2.24831	1.2719	3.27121	4.25771	5.20484	2.25726	5.40693	0	3.75785	1.09014	2.72158	2.45001	0	1.87887	0	2.35665	1.90824	0	3.252	0.124609	0.0774566	1.14259	1.47705	0.334456	0.194053	0.32915	0.555343	0.226192	0.530064	15.9355	4.43077	-11.5047	0.00198849	24	0.269593	0.179403	0.0424927	0.999714	0.501077
Trim23	6.0868	5.5066	7.68471	6.21216	2.94512	2.25647	10.1756	2.11073	2.72775	2.76717	2.43209	2.13209	8.68109	2.94242	1.9793	2.85073	4.17974	3.37247	7.63142	2.45341	5.96079	6.24581	4.51452	1.35173	4.41098	6.57624	4.36056	3.62877	1.63334	4.41298	2.81831	3.1381	3.14219	0	1.16011	5.691	0.133827	0.11348	2.26736	2.10891	-0.158458	0.495916	0.320261	0.428067	0.107806	0.742483	2.31707	8.04897	5.7319	0.104526	24	0.28056	0.223377	0.373479	0.999714	0.766065
Trim24	6.0868	2.20264	3.07388	3.10608	3.92682	6.76941	7.63168	5.27681	4.09163	4.15075	1.62139	4.26419	3.72047	2.94242	0.989649	0.950242	6.26961	0	3.17976	3.27121	4.25771	1.04097	6.77178	2.0276	8.82196	5.63678	8.72112	6.35034	1.63334	7.72272	2.81831	3.92263	4.71329	3.81648	0	2.439	0.0200137	0.0345581	2.06235	2.20233	0.139984	0.576256	0.617941	0.59877	-0.0191714	0.956726	8.49508	11.2551	2.75999	0.219473	24	0.113818	0.11302	0.546648	0.999714	0.817129
Trim25	13.1881	17.6211	18.4433	20.1895	12.7622	14.6671	12.7195	14.7751	15.0026	8.30151	11.3498	9.59442	18.6023	19.6162	18.8033	17.1044	13.5842	13.4899	16.5347	17.1738	18.7339	16.6555	20.3153	21.6277	11.7626	24.426	17.4422	14.5151	29.4001	26.4779	19.7282	14.906	18.8532	16.22	8.12076	13.821	0.0578896	0.085129	3.9644	4.20802	0.243616	0.0472685	0.214454	0.239096	0.024642	0.883352	0.313493	11.0329	10.7194	0.000651121	24	0.188287	0.188999	0.0222624	0.999714	0.252396
Trim26	5.07233	5.5066	6.14777	12.4243	11.7805	16.9235	12.7195	10.5536	6.81938	4.15075	5.67488	8.52837	7.44094	9.80808	5.9379	8.55218	7.31455	5.62078	10.1752	8.17802	14.4762	12.4916	12.4149	14.1932	8.82196	11.2736	11.9915	11.7935	8.98336	14.3422	7.5155	5.49168	8.64103	9.54119	3.48032	6.504	0.0374302	0.00316741	3.15021	3.39633	0.246121	0.0825257	0.340193	0.434597	0.0944032	0.629663	7.61556	8.18774	0.572175	0.771641	24	0.152952	0.0282554	0.927381	0.999714	0.33458
Trim27	2.02893	5.5066	7.68471	7.7652	3.92682	4.51294	3.81584	3.16609	4.09163	6.91792	4.86418	8.52837	4.96062	4.90404	5.9379	3.80097	7.31455	3.37247	5.72356	7.36022	6.81233	7.28678	4.51452	2.70346	8.82196	5.63678	13.0817	13.6079	3.26668	14.3422	9.39437	8.62978	10.9977	5.72472	8.12076	11.382	0.384889	0.0502974	2.5643	3.09576	0.531455	0.0034037	0.135846	0.385461	0.249615	0.29924	16.3315	16.6402	0.308695	0.950998	24	0.493458	0.14117	0.987615	0.999714	0.0560642
Trim28	22.3183	30.8369	26.128	21.7426	28.4695	39.4882	35.6145	17.9412	32.733	27.6717	26.753	30.9153	23.563	31.3859	35.6274	32.3082	38.6626	31.4764	31.1616	38.4367	22.9916	16.6555	33.8589	30.414	22.0549	30.0628	38.1549	28.1229	24.5001	47.4396	27.2437	15.6905	38.4919	28.6236	20.8819	33.333	0.366112	0.701137	4.91062	4.87045	-0.0401753	0.749278	0.0942421	0.056427	-0.0378151	0.831474	20.2324	11.239	-8.9934	0.367424	24	0.479049	0.730936	0.691849	0.999714	0.899586
Trim3	4.05787	3.30396	3.84236	6.21216	1.96341	1.12823	2.54389	0	2.72775	1.38358	1.62139	4.26419	1.24016	0.980808	0.989649	4.75121	1.04494	0	4.45166	1.6356	2.55462	3.12291	3.38589	2.70346	1.47033	4.69732	4.36056	4.53596	3.26668	4.41298	0.939437	2.35358	2.35665	0.954119	5.80054	4.878	0.164751	0.413758	1.53826	1.98397	0.445713	0.0657257	0.393372	0.160315	-0.233056	0.485501	4.55236	9.32426	4.77189	0.432967	24	0.313523	0.497387	0.746284	0.999714	0.298485
Trim30a	8.11574	7.70924	3.84236	11.6478	3.92682	9.02588	7.63168	7.38754	2.72775	6.91792	7.29627	12.7926	3.72047	1.96162	5.9379	7.60194	3.13481	8.99325	8.90332	8.99582	5.96079	7.28678	3.38589	6.08279	5.88131	7.51571	9.81126	3.62877	9.80003	8.82597	6.57606	15.6905	3.92774	10.4953	4.64043	10.569	0.312942	0.430215	2.82481	3.02879	0.203981	0.310262	0.222962	0.146201	-0.0767608	0.785474	7.41622	19.9201	-11.4961	0.0724442	24	0.438339	0.510589	0.309031	0.999714	0.626578
Trim30d	6.0868	2.20264	3.07388	1.55304	3.92682	6.76941	5.08779	0	2.72775	2.76717	5.67488	4.26419	2.48031	3.92323	0.989649	0.950242	1.04494	3.37247	8.26737	7.36022	11.07	3.12291	1.12863	4.05519	4.41098	3.75785	3.27042	1.81438	4.08335	5.51623	6.57606	4.70715	3.14219	6.67884	3.48032	4.065	0.510381	0.0550132	1.88387	2.42185	0.537981	0.0282543	0.182862	0.391436	0.208573	0.532213	7.87928	23.2555	-8.62375	0.119477	24	0.592817	0.148353	0.401586	0.999714	0.189984
Trim32	7.10127	5.5066	1.53694	5.43564	3.92682	4.51294	2.54389	5.27681	1.36388	2.76717	2.43209	1.06605	2.48031	1.96162	4.94825	4.75121	5.22468	4.49662	4.45166	5.72461	4.25771	5.20484	2.25726	2.70346	8.82196	5.63678	3.27042	4.53596	7.35003	3.30974	1.87887	2.35358	3.92774	3.81648	1.16011	4.065	0.0196975	0.096813	2.1404	2.27041	0.130013	0.460725	0.449521	0.311285	-0.138236	0.578417	1.67878	9.28001	7.60123	0.00646947	24	0.112939	0.203233	0.0812447	0.999714	0.745178
Trim33	6.0868	0	3.84236	3.10608	2.94512	5.64117	2.54389	4.22145	1.36388	5.53434	3.24279	2.13209	2.48031	0.980808	0.989649	5.70145	5.22468	4.49662	3.17976	3.27121	1.70308	4.16387	0	4.73106	7.35163	7.51571	1.09014	1.81438	2.45001	3.30974	5.63662	0.784525	3.14219	2.86236	2.32022	0.813	0.561119	0.383681	1.96445	1.84657	-0.117879	0.669661	0.159199	0.250588	0.0913888	0.81489	3.37152	10.7731	7.40156	0.348861	24	0.6321	0.473107	0.674699	0.999714	0.863081
Trim34a	3.0434	1.10132	5.3793	9.31824	6.87194	1.12823	6.35973	0	2.72775	4.15075	0.810697	2.13209	0	2.94242	1.9793	1.90048	3.13481	4.49662	5.72356	4.90681	5.10925	2.08194	2.25726	4.73106	1.47033	1.87893	2.18028	0	1.63334	1.10325	4.69719	3.1381	3.14219	2.86236	0	4.065	0.163835	0.0415153	1.80205	1.75764	-0.0444134	0.876472	0.459819	0.554431	0.0946115	0.814919	4.21158	1.63218	-2.5794	0.405528	24	0.312783	0.125536	0.721471	0.999714	0.951345
Trim35	2.02893	3.30396	2.30541	3.10608	2.94512	5.64117	1.27195	2.11073	4.09163	2.76717	2.43209	1.06605	1.24016	4.90404	0.989649	1.90048	0	2.24831	2.54381	3.27121	0.851541	4.16387	5.64315	2.70346	2.94065	2.81839	1.09014	1.81438	1.63334	5.51623	1.87887	2.35358	0.785548	2.86236	3.48032	0	0.0760164	0.129226	1.66895	1.69929	0.0303417	0.888751	0.390245	0.361087	-0.0291584	0.924264	7.19033	7.73559	0.545267	0.861542	24	0.21325	0.240643	0.961059	0.999714	0.956075
Trim37	5.07233	1.10132	4.61083	7.7652	3.92682	3.3847	10.1756	9.49827	6.81938	6.91792	3.24279	7.46232	4.96062	11.7697	4.94825	4.75121	6.26961	11.2416	5.08761	2.45341	5.96079	7.28678	7.90041	6.75866	10.2923	0	6.54084	7.25753	6.53336	6.61948	5.63662	5.49168	5.49884	2.86236	2.32022	8.943	0.125399	0.711354	2.7523	2.59878	-0.153519	0.544689	0.340053	0.107764	-0.23229	0.517111	14.4504	12.4254	-2.02499	0.829402	24	0.270687	0.739334	0.949459	0.999714	0.796904
Trim39	2.02893	2.20264	2.30541	0.77652	0	2.25647	0	3.16609	0	4.15075	3.24279	3.19814	1.24016	1.96162	0.989649	0	2.08987	1.12416	2.54381	0.817802	3.40617	1.04097	1.12863	3.37933	4.41098	0.939463	1.09014	4.53596	1.63334	2.20649	0.939437	1.56905	1.5711	0.954119	3.48032	4.065	0.346791	0.835163	1.2528	1.56826	0.31546	0.202884	0.266146	0.0435806	-0.222566	0.520984	16.791	20.7189	3.92786	0.856412	24	0.46262	0.846112	0.957695	0.999714	0.512314
Trim41	4.05787	3.30396	3.84236	1.55304	1.96341	2.25647	3.81584	2.11073	2.72775	2.76717	3.24279	4.26419	1.24016	2.94242	5.9379	1.90048	4.17974	4.49662	3.17976	3.27121	2.55462	1.04097	0	2.0276	2.94065	5.63678	3.27042	2.72158	3.26668	5.51623	5.63662	6.2762	3.14219	3.81648	0	5.691	0.234768	0.0524993	1.99142	1.93143	-0.0599921	0.779375	0.18087	0.552062	0.371193	0.225795	19.8831	16.279	-3.60413	0.450754	24	0.375083	0.144758	0.759536	0.999714	0.913292
Trim43b	0	2.20264	0	0	0.981706	0	1.27195	0	0	0	0	0	0	0	0	0	1.04494	0	0.635952	0.817802	0.851541	1.04097	0	0	0	0.939463	0	0	0.816669	1.10325	1.87887	3.1381	1.5711	0.954119	2.32022	0	#N/A	#N/A	#N/A	#N/A	#N/A	#N/A	#N/A	#N/A	#N/A	#N/A	#N/A	#N/A	#N/A	#N/A	#N/A	#N/A	#N/A	#N/A	#N/A	#N/A
Trim43c	3.0434	1.10132	2.30541	0	0.981706	0	0	3.16609	0	1.38358	3.24279	1.06605	2.48031	0.980808	0	1.90048	0	0	0.635952	0	0.851541	2.08194	0	0.675866	0	0.939463	2.18028	0.907192	0.816669	3.30974	1.87887	1.56905	0	0.954119	1.16011	1.626	0.621516	0.22079	0.920208	0.93611	0.0159021	0.950794	0.147402	0.271353	0.123952	0.734007	17.7612	15.9279	-1.83322	0.809462	24	0.676954	0.332599	0.940607	0.999714	0.980992
Trim44	4.05787	9.91188	14.601	3.10608	2.94512	9.02588	6.35973	4.22145	6.81938	4.15075	8.10697	9.59442	3.72047	4.90404	4.94825	12.3531	3.13481	7.86909	6.35952	4.08901	6.81233	2.08194	11.2863	6.75866	7.35163	7.51571	5.4507	6.35034	7.35003	13.239	4.69719	7.84525	18.0676	3.81648	4.64043	8.13	0.512615	0.112447	2.81058	2.93705	0.126479	0.542529	0.144105	0.329318	0.185213	0.528398	0.0429229	14.9269	-9.11604	0.135369	24	0.594424	0.222306	0.429559	0.999714	0.795548
Trim47	3.0434	3.30396	0	3.8826	0	3.3847	3.81584	2.11073	4.09163	2.76717	1.62139	4.26419	2.48031	1.96162	0	1.90048	4.17974	3.37247	1.2719	2.45341	2.55462	5.20484	3.38589	2.70346	0	3.75785	4.36056	4.53596	0.816669	4.41298	0.939437	3.92263	2.35665	0.954119	4.64043	2.439	0.547175	0.68571	1.66099	1.78569	0.124702	0.650262	0.177557	0.105342	-0.0722151	0.8525	11.1005	7.40372	-3.69682	0.749665	24	0.621042	0.717573	0.917062	0.999714	0.853329
Trim56	2.02893	2.20264	0	0	0	0	1.27195	1.05536	0	0	0	0	2.48031	0	0	0	0	0	0.635952	0.817802	3.40617	3.12291	1.12863	0	0	0	1.09014	0.907192	0	0	0.939437	0.784525	1.5711	1.90824	1.16011	0.813	#N/A	#N/A	#N/A	#N/A	#N/A	#N/A	#N/A	#N/A	#N/A	#N/A	#N/A	#N/A	#N/A	#N/A	#N/A	#N/A	#N/A	#N/A	#N/A	#N/A
Trim68	0	0	0.768471	0.77652	0	0	1.27195	0	0	1.38358	0.810697	1.06605	1.24016	0	0.989649	1.90048	1.04494	0	1.2719	0.817802	1.70308	2.08194	0	0	0	0.939463	1.09014	0	1.63334	1.10325	1.87887	0	0.785548	0.954119	0	0.813	0.0596172	0.711329	0.595361	0.76556	0.170199	0.393237	0.365635	0.0800236	-0.285611	0.312226	17.0352	23.2784	6.24319	0.520449	24	0.190555	0.739334	0.80392	0.999714	0.699138
Trim7	0	4.40528	0.768471	0.77652	1.96341	1.12823	1.27195	0	1.36388	1.38358	3.24279	2.13209	6.20078	1.96162	6.92755	3.80097	2.08987	0	3.81571	0.817802	3.40617	3.12291	5.64315	1.35173	2.94065	1.87893	3.27042	2.72158	4.08335	0	5.63662	1.56905	6.28439	2.86236	3.48032	0.813	0.0432815	0.879134	1.41364	1.83593	0.422291	0.12948	0.613025	0.0408122	-0.572213	0.145681	17.8425	22.731	4.88845	0.848724	24	0.162873	0.884543	0.955281	0.999714	0.414323
Trim8	11.1591	6.60792	8.45318	10.0948	7.85365	4.51294	7.63168	7.38754	5.45551	5.53434	8.10697	9.59442	4.96062	3.92323	7.9172	6.65169	6.26961	8.99325	6.99547	9.81362	9.36696	13.5326	11.2863	14.1932	10.2923	10.3341	17.4422	11.7935	8.98336	17.6519	8.45493	12.5524	5.49884	3.81648	5.80054	7.317	0.245774	0.000885805	3.00956	3.41265	0.403093	0.00275307	0.146446	0.519895	0.373449	0.0408261	4.11135	9.79234	5.68099	0.100053	24	0.384508	0.012863	0.364986	0.999714	0.0486879
Trim80	3.0434	14.3172	4.61083	0.77652	2.94512	12.4106	5.08779	3.16609	4.09163	4.15075	7.29627	1.06605	2.48031	3.92323	6.92755	6.65169	4.17974	3.37247	1.90785	3.27121	1.70308	3.12291	0	2.0276	2.94065	2.81839	2.18028	3.62877	6.53336	2.20649	3.75775	15.6905	4.71329	9.54119	5.80054	6.504	0.405638	0.000928639	2.38861	2.1663	-0.222311	0.371441	0.232644	0.882632	0.649989	0.0704263	0.447817	18.7354	-5.71245	0.179879	24	0.510067	0.0132296	0.495872	0.999714	0.680131
Trio	3.0434	6.60792	3.07388	6.98868	1.96341	1.12823	0	1.05536	2.72775	2.76717	0.810697	1.06605	1.24016	2.94242	4.94825	1.90048	2.08987	3.37247	1.2719	1.6356	3.40617	3.12291	1.12863	3.37933	2.94065	2.81839	5.4507	5.44315	2.45001	5.51623	3.75775	3.1381	2.35665	6.67884	1.16011	4.065	0.0354889	0.0824488	1.68813	2.01133	0.323197	0.127011	0.531262	0.332611	-0.198651	0.500377	0.270823	14.6369	-9.63394	0.00167261	24	0.149685	0.185578	0.0390963	0.999714	0.411879
Triobp	2.02893	1.10132	3.84236	0.77652	0.981706	4.51294	2.54389	1.05536	2.72775	4.15075	0.810697	2.13209	1.24016	3.92323	2.96895	0	0	1.12416	1.90785	0.817802	2.55462	2.08194	0	1.35173	2.94065	3.75785	1.09014	2.72158	0.816669	2.20649	1.87887	1.56905	3.92774	1.90824	0	1.626	0.177094	0.212547	1.41082	1.38559	-0.0252298	0.915129	0.355002	0.283467	-0.0715348	0.830858	11.1521	13.9621	2.80997	0.492925	24	0.323744	0.324851	0.789931	0.999714	0.966353
Trip10	2.02893	1.10132	6.14777	7.7652	1.96341	2.25647	3.81584	0	2.72775	6.91792	2.43209	1.06605	2.48031	4.90404	1.9793	0.950242	4.17974	1.12416	1.90785	1.6356	1.70308	1.04097	3.38589	1.35173	1.47033	4.69732	2.18028	0.907192	5.71669	3.30974	3.75775	0.784525	2.35665	0.954119	1.16011	3.252	0.942159	0.184027	1.79147	1.61323	-0.178242	0.471116	0.0211441	0.268395	0.247251	0.479569	6.80828	12.7719	5.96367	0.893698	24	0.944419	0.297402	0.971708	0.999714	0.751387
Trip11	11.1591	13.2158	10.7586	12.4243	14.7256	10.1541	5.08779	2.11073	12.2749	6.91792	7.29627	13.8586	14.8819	9.80808	14.8447	7.60194	9.40442	17.9865	8.26737	16.356	11.9216	11.4507	11.2863	12.8414	2.94065	7.51571	15.262	13.6079	11.4334	11.0325	7.5155	5.49168	15.711	7.63296	11.6011	13.821	0.0681278	0.439798	3.4575	3.48674	0.0292403	0.880134	0.385448	0.149474	-0.235975	0.392337	22.817	1.0908	2.27379	0.669188	24	0.202268	0.518358	0.882062	0.999714	0.952936
Trip12	27.3906	18.7224	22.2857	27.1782	25.5243	24.8212	16.5353	21.1073	21.822	16.603	17.0246	18.1228	19.8425	16.6737	18.8033	19.9551	26.1234	28.1039	20.9864	21.2628	18.7339	28.1061	28.2157	35.8209	23.5252	30.0628	27.2535	34.4733	22.0501	35.3039	20.6676	29.0274	29.8508	22.8989	30.1628	29.268	0.00122255	0.112761	4.46839	4.78758	0.319187	0.000297293	0.255344	0.151111	-0.104233	0.352396	2.72512	12.5687	9.84355	0.000168681	24	0.0282085	0.222593	0.0106923	0.999714	0.0110742
Trip4	25.3617	25.3304	26.128	22.5191	36.3231	20.3082	29.2548	25.3287	28.6414	31.8224	22.6995	18.1228	23.563	24.5202	18.8033	21.8556	27.1683	29.2281	29.8897	25.3519	23.8432	21.8603	38.3734	28.3864	36.7582	36.6391	18.5324	19.9582	20.4167	27.5812	25.3648	19.6131	28.2797	20.9906	27.8426	23.577	0.252258	0.124331	4.70153	4.73825	0.0367163	0.696387	0.100279	0.165055	0.0647756	0.626665	5.77551	6.39245	0.616947	0.882918	24	0.389727	0.235326	0.96738	0.999714	0.874203
Trip6	9.1302	6.60792	3.84236	10.0948	6.87194	5.64117	5.08779	4.22145	9.54714	0	5.67488	1.06605	3.72047	5.88485	5.9379	4.75121	4.17974	5.62078	5.72356	5.72461	5.10925	13.5326	3.38589	7.43452	11.7626	9.39463	4.36056	6.35034	2.45001	4.41298	5.63662	5.49168	6.28439	3.81648	4.64043	3.252	0.0307555	0.0736529	2.51884	2.7167	0.197864	0.363241	0.598059	0.327173	-0.270886	0.378559	3.33516	7.88833	4.55317	0.120863	24	0.140725	0.17464	0.403579	0.999714	0.673202
Trir	35.5063	24.229	50.7191	41.9321	34.3597	21.4365	22.895	28.4948	20.4582	23.5209	53.506	38.3777	27.2834	36.2899	22.7619	45.6116	40.7525	32.6005	52.148	44.1613	41.7255	35.3929	29.3444	31.0898	17.6439	46.9732	16.3521	29.0301	35.1168	25.3747	29.1225	34.5191	36.1352	31.4859	44.0841	34.146	0.173156	0.0128978	5.04298	5.07858	0.0356019	0.790365	0.204155	0.343902	0.139747	0.462385	22.5396	23.8656	1.32593	0.649465	24	0.320807	0.0646781	0.873124	0.999714	0.916274
Trit1	9.1302	9.91188	11.5271	11.6478	19.6341	4.51294	10.1756	9.49827	13.6388	4.15075	8.10697	7.46232	11.1614	17.6545	16.824	14.2536	10.4494	14.614	21.6224	16.356	15.3277	9.36872	16.9294	10.8139	4.41098	5.63678	6.54084	9.07192	10.6167	7.72272	8.45493	7.84525	10.2121	5.72472	9.28086	12.195	0.16984	0.00831558	3.53885	3.41831	-0.12054	0.474671	0.25882	0.462886	0.204065	0.392992	22.4437	1.58284	3.13915	0.27366	24	0.317882	0.0506339	0.604603	0.999714	0.753122
Trmo	6.0868	1.10132	5.3793	3.10608	5.89023	5.64117	3.81584	4.22145	1.36388	2.76717	2.43209	3.19814	6.20078	6.86566	2.96895	4.75121	2.08987	3.37247	3.81571	4.08901	6.81233	3.12291	1.12863	2.70346	7.35163	1.87893	2.18028	5.44315	3.26668	4.41298	2.81831	4.70715	3.14219	6.67884	1.16011	7.317	0.564876	0.303643	2.21509	2.20453	-0.01056	0.958834	0.115015	0.223794	0.108779	0.707263	23.8221	20.0994	-3.72266	0.626717	24	0.635253	0.405253	0.861199	0.999714	0.983029
Trmt1	7.10127	4.40528	8.45318	7.7652	7.85365	5.64117	7.63168	12.6644	6.81938	2.76717	4.05348	6.39628	9.92125	10.7889	7.9172	6.65169	9.40442	5.62078	7.63142	5.72461	10.2185	10.4097	2.25726	7.43452	1.47033	8.45517	4.36056	9.97911	9.80003	5.51623	8.45493	10.9834	3.14219	1.90824	10.441	8.943	0.658246	0.471838	2.99424	2.85807	-0.13617	0.532568	0.0720937	0.191771	0.119678	0.697547	0.152762	20.3611	-3.79166	0.75825	24	0.705183	0.544852	0.921315	0.999714	0.791111
Trmt10a	9.1302	2.20264	6.14777	4.65912	2.94512	6.76941	2.54389	4.22145	6.81938	1.38358	8.10697	5.33023	9.92125	6.86566	7.9172	3.80097	7.31455	6.74494	10.1752	5.72461	2.55462	4.16387	11.2863	5.40693	4.41098	2.81839	4.36056	13.6079	1.63334	5.51623	8.45493	7.84525	5.49884	6.67884	9.28086	6.504	0.146737	0.185924	2.63491	2.76588	0.130969	0.537583	0.312649	0.298845	-0.0138034	0.963239	20.3143	21.5966	1.28232	0.732253	24	0.295703	0.29904	0.910515	0.999714	0.793928
Trmt10b	7.10127	11.0132	11.5271	7.7652	9.81706	10.1541	13.9914	9.49827	8.18326	8.30151	3.24279	7.46232	6.20078	4.90404	7.9172	7.60194	1.04494	8.99325	6.99547	6.54242	5.10925	11.4507	9.02904	5.40693	1.47033	3.75785	6.54084	6.35034	5.71669	3.30974	10.3338	10.9834	6.28439	4.7706	4.64043	7.317	0.0396287	0.219981	3.06683	2.80016	-0.266671	0.183194	0.451397	0.244516	-0.206881	0.460639	6.96397	22.7344	-8.22958	0.0246029	24	0.156997	0.332135	0.168767	0.999714	0.487521
Trmt10c	8.11574	9.91188	18.4433	9.31824	13.7439	10.1541	10.1756	10.5536	4.09163	2.76717	8.10697	8.52837	6.20078	25.501	8.90685	10.4527	12.5392	17.9865	8.26737	11.4492	11.07	6.24581	6.77178	12.1656	10.2923	11.2736	13.0817	13.6079	17.1501	16.5487	11.2732	18.8286	6.28439	17.1741	13.9213	16.26	0.0399978	0.0432458	3.43153	3.6709	0.239369	0.179438	0.454942	0.309976	-0.144967	0.560498	0.0420002	17.4307	-6.61135	0.0162643	24	0.157465	0.128541	0.136215	0.999714	0.482506
Trmt11	12.1736	6.60792	17.6748	11.6478	12.7622	12.4106	17.8073	7.38754	9.54714	6.91792	8.91766	7.46232	12.4016	16.6737	7.9172	7.60194	8.35948	11.2416	8.26737	13.9026	11.07	13.5326	12.4149	8.78625	10.2923	12.213	9.81126	7.25753	3.26668	4.41298	4.69719	13.3369	14.1399	9.54119	11.6011	14.634	0.297267	0.02817	3.50692	3.39577	-0.111148	0.482884	0.157892	0.40331	0.245418	0.276112	4.21683	2.23812	-1.97872	0.629892	24	0.425899	0.100189	0.861776	0.999714	0.758405
Trmt112	156.228	187.224	203.645	229.85	247.39	174.876	204.783	225.848	234.587	208.921	203.485	248.389	198.425	218.72	214.754	211.904	197.493	194.479	216.859	224.896	227.362	256.078	188.481	200.732	208.786	245.2	184.234	223.169	240.101	174.313	221.707	166.319	178.319	210.86	213.46	194.307	0.0323396	0.176411	7.70492	7.70937	0.00444844	0.935565	0.119442	0.082602	-0.0368403	0.636521	12.3961	5.38469	-7.01142	0.0295199	24	0.143416	0.28952	0.187435	0.999714	0.974068
Trmt12	3.0434	7.70924	11.5271	4.65912	9.81706	6.76941	3.81584	9.49827	5.45551	8.30151	0.810697	1.06605	7.44094	7.84647	2.96895	8.55218	6.26961	3.37247	5.08761	4.08901	6.81233	3.12291	4.51452	6.08279	4.41098	1.87893	9.81126	4.53596	4.90002	4.41298	4.69719	7.06073	3.14219	5.72472	5.80054	1.626	0.103428	0.885818	2.64486	2.47731	-0.167543	0.453315	0.445726	0.0257886	-0.419937	0.188202	2.6518	6.4982	3.8464	0.907194	24	0.247995	0.890633	0.977588	0.999714	0.740624
Trmt13	1.01447	1.10132	2.30541	0	0.981706	1.12823	1.27195	1.05536	0	0	2.43209	2.13209	1.24016	1.96162	2.96895	1.90048	3.13481	0	1.2719	1.6356	1.70308	2.08194	3.38589	0.675866	4.41098	0.939463	1.09014	0	0.816669	1.10325	2.81831	0.784525	0.785548	0	1.16011	2.439	0.105317	0.175779	1.10196	1.18918	0.0872186	0.694397	0.386285	0.306255	-0.0800295	0.798637	19.7135	5.37229	9.65875	0.00975786	24	0.249485	0.289005	0.100106	0.999714	0.873722
Trmt1l	8.11574	6.60792	5.3793	5.43564	4.90853	0	5.08779	9.49827	10.911	5.53434	4.86418	6.39628	3.72047	4.90404	3.9586	7.60194	11.4943	6.74494	8.26737	1.6356	5.10925	5.20484	3.38589	5.40693	7.35163	8.45517	7.63098	13.6079	11.4334	7.72272	3.75775	4.70715	10.2121	8.58707	8.12076	4.878	0.490371	0.0241861	2.69827	2.88695	0.188682	0.420034	0.193152	0.447627	0.254475	0.441663	19.5066	14.3264	-5.18024	0.305648	24	0.577207	0.0913902	0.635593	0.999714	0.719703
Trmt2a	10.1447	6.60792	5.3793	10.8713	2.94512	4.51294	7.63168	3.16609	6.81938	8.30151	2.43209	3.19814	2.48031	5.88485	2.96895	1.90048	5.22468	3.37247	5.72356	7.36022	6.81233	6.24581	5.64315	6.08279	1.47033	5.63678	13.0817	6.35034	2.45001	4.41298	3.75775	4.70715	5.49884	3.81648	4.64043	4.878	0.0771295	0.167603	2.50929	2.607	0.0977031	0.60387	0.374142	0.253547	-0.120595	0.650489	5.82288	4.28152	-1.54136	0.65269	24	0.214344	0.280629	0.874377	0.999714	0.833001
Trmt2b	26.3761	19.8238	14.601	17.0834	9.81706	20.3082	16.5353	27.4394	21.822	22.1374	21.0781	21.3209	19.8425	21.5778	19.793	19.0048	22.9886	14.614	12.719	17.9916	23.8432	16.6555	16.9294	19.6001	14.7033	26.305	11.9915	13.6079	27.7668	13.239	15.9704	25.1048	17.2821	21.9447	17.4016	16.26	0.175155	0.57802	4.34571	4.22979	-0.115921	0.323155	0.154076	0.0694401	-0.0846359	0.607836	15.5397	20.9314	5.39167	0.44477	24	0.322098	0.630735	0.755093	0.999714	0.636675
Trmt5	3.0434	8.81056	6.91624	3.10608	3.92682	5.64117	3.81584	5.27681	8.18326	1.38358	4.05348	3.19814	2.48031	7.84647	1.9793	4.75121	6.26961	1.12416	6.99547	4.08901	3.40617	2.08194	2.25726	2.0276	2.94065	2.81839	2.18028	3.62877	7.35003	5.51623	4.69719	3.1381	3.92774	2.86236	3.48032	4.878	0.16667	0.0378031	2.34075	2.1943	-0.146454	0.422495	0.313708	0.308033	-0.00567462	0.982371	4.82102	18.7172	-10.1039	0.00301031	24	0.315459	0.118878	0.0530709	0.999714	0.721509
Trmt6	13.1881	24.229	19.2118	19.413	13.7439	20.3082	24.167	17.9412	17.7304	20.7538	11.3498	7.46232	16.122	18.6354	21.7723	18.0546	14.6291	23.6073	15.2628	10.6314	15.3277	20.8194	13.5436	18.9242	23.5252	17.8498	13.0817	22.6798	13.0667	7.72272	29.1225	10.1988	24.352	5.72472	20.8819	11.382	0.2724	0.381658	4.19356	4.01586	-0.177702	0.303899	0.15556	0.178184	0.022624	0.925601	2.06949	10.7213	8.65184	0.128672	24	0.40619	0.471762	0.417067	0.999714	0.620502
Trmt61a	4.05787	1.10132	3.84236	1.55304	4.90853	2.25647	0	2.11073	4.09163	5.53434	4.05348	5.33023	1.24016	1.96162	2.96895	1.90048	3.13481	2.24831	1.2719	1.6356	5.10925	3.12291	1.12863	4.73106	2.94065	1.87893	3.27042	3.62877	2.45001	3.30974	3.75775	2.35358	2.35665	1.90824	2.32022	3.252	0.654628	0.422653	1.8333	1.86951	0.0362108	0.856578	0.109504	0.120457	0.0109529	0.969157	15.3678	13.5468	-1.82094	0.847127	24	0.702174	0.504048	0.954954	0.999714	0.941181
Trmt61b	4.05787	3.30396	6.14777	7.7652	5.89023	6.76941	10.1756	8.4429	6.81938	6.91792	8.10697	3.19814	7.44094	4.90404	5.9379	6.65169	4.17974	6.74494	5.08761	5.72461	1.70308	6.24581	10.1577	6.08279	5.88131	4.69732	4.36056	23.587	6.53336	3.30974	4.69719	7.06073	3.92774	8.58707	5.80054	8.13	0.0694203	0.491341	2.82121	2.79705	-0.0241603	0.895467	0.241564	0.15967	-0.0818946	0.752988	10.7964	14.375	3.57866	0.498947	24	0.204029	0.561357	0.793792	0.999714	0.958549
Trmt9b	2.02893	3.30396	3.07388	3.10608	6.87194	4.51294	1.27195	0	1.36388	0	2.43209	0	4.96062	3.92323	0.989649	1.90048	3.13481	3.37247	3.81571	1.6356	3.40617	3.12291	5.64315	2.0276	2.94065	1.87893	0	0	1.63334	3.30974	0	2.35358	1.5711	1.90824	0	1.626	0.0119674	0.0582318	1.61069	1.40159	-0.209102	0.429952	0.729249	0.548275	-0.180975	0.627947	1.14732	4.82167	3.67435	0.117217	24	0.087681	0.153449	0.398056	0.999714	0.72577
Trmu	22.3183	17.6211	12.2955	13.9774	8.83535	13.5388	12.7195	8.4429	5.45551	16.603	9.72836	12.7926	21.0826	8.82727	21.7723	13.3034	14.6291	8.99325	13.9909	13.9026	9.36696	15.6145	15.8008	10.8139	7.35163	10.3341	14.1718	19.051	10.6167	11.0325	12.2127	7.06073	10.2121	10.4953	15.0814	11.382	0.0935696	0.342969	3.77837	3.67708	-0.101293	0.480031	0.288359	0.11663	-0.171729	0.398044	21.9259	4.72425	6.79832	0.18438	24	0.236464	0.440145	0.502232	0.999714	0.756352
Trnau1ap	18.2604	17.6211	17.6748	24.0721	25.5243	23.6929	30.5267	29.5502	28.6414	24.9045	13.7818	20.2549	13.6417	20.597	9.89649	22.8058	30.3031	16.8623	25.4381	20.445	17.8824	28.1061	19.1867	26.3588	33.8175	30.0628	29.4338	20.8654	16.3334	13.239	18.7887	21.1822	16.4965	29.5777	19.7218	26.016	0.0209652	0.0619873	4.44197	4.54073	0.0987592	0.413367	0.324354	0.225744	-0.0986091	0.562483	7.6136	5.92669	-1.68691	0.497171	24	0.116413	0.158811	0.793098	0.999714	0.714793
Trnt1	31.4485	15.4185	22.2857	22.5191	21.5975	18.0518	22.895	18.9965	13.6388	22.1374	21.8888	5.33023	37.2047	15.6929	18.8033	20.9053	36.5727	12.3657	20.9864	17.9916	22.1401	16.6555	18.0581	22.9794	17.6439	26.305	16.3521	35.3805	22.0501	28.6844	8.45493	18.0441	21.9954	32.4401	20.8819	23.577	0.234819	0.787113	4.35762	4.4488	0.0911799	0.610419	0.246743	0.0416897	-0.205053	0.41939	0.514865	14.5588	-9.95607	0.549715	24	0.375083	0.804001	0.820407	0.999714	0.835878
Trp53	14.2025	14.3172	13.8325	14.7539	12.7622	13.5388	10.1756	12.6644	12.2749	11.0687	8.91766	11.7265	8.68109	9.80808	16.824	12.3531	12.5392	12.3657	15.8988	14.7204	23.8432	18.7374	20.3153	20.9518	2.94065	12.213	14.1718	14.5151	10.6167	22.0649	16.9099	16.475	18.0676	12.4036	12.7612	13.008	0.0103794	0.266165	3.72433	3.96591	0.241579	0.112554	0.193537	0.228992	0.0354547	0.866425	2.96699	0.201394	-2.76559	0.474544	24	0.0812706	0.37209	0.778239	0.999714	0.38742
Trp53bp1	0	1.10132	1.53694	0.77652	0	2.25647	0	1.05536	0	0	1.62139	1.06605	1.24016	0	0	0	0	2.24831	0	0	0	1.04097	1.12863	0.675866	1.47033	3.75785	2.18028	0	0.816669	0	0	0	0.785548	0	1.16011	3.252	0.59456	0.131939	0.627035	0.721398	0.0943623	0.703101	0.129573	0.401499	0.271926	0.43913	4.11628	8.91777	4.80149	0.532113	24	0.656145	0.243816	0.810324	0.999714	0.877263
Trp53bp2	2.02893	7.70924	3.07388	3.8826	2.94512	0	3.81584	3.16609	4.09163	4.15075	7.29627	7.46232	3.72047	3.92323	2.96895	3.80097	1.04494	5.62078	6.35952	3.27121	5.10925	5.20484	6.77178	3.37933	4.41098	3.75785	8.72112	6.35034	6.53336	11.0325	1.87887	4.70715	5.49884	4.7706	4.64043	3.252	0.131858	0.114479	2.15211	2.58367	0.431553	0.0433464	0.388395	0.261251	-0.127144	0.66346	15.5645	11.1584	-4.40605	0.231101	24	0.278345	0.224482	0.558593	0.999714	0.241451
Trp53i11	4.05787	2.20264	2.30541	1.55304	0	4.51294	3.81584	4.22145	0	0	0.810697	3.19814	2.48031	3.92323	0	0.950242	2.08987	1.12416	3.17976	0.817802	4.25771	4.16387	6.77178	3.37933	0	4.69732	2.18028	0.907192	0	2.20649	0	1.56905	2.35665	1.90824	1.16011	1.626	0.433589	0.0174864	1.38406	1.48454	0.100478	0.728375	0.251955	0.687296	0.435341	0.291397	3.01915	4.59278	1.57363	0.736218	24	0.533325	0.0765019	0.912528	0.999714	0.888682
Trp53i13	0	0	0.768471	1.55304	0.981706	1.12823	0	1.05536	0	0	1.62139	1.06605	2.48031	1.96162	0	0	0	1.12416	0.635952	2.45341	0.851541	2.08194	0	0.675866	0	0.939463	0	3.62877	0	1.10325	0.939437	0.784525	1.5711	0	1.16011	0	0.462683	0.705722	0.676678	0.792177	0.115499	0.628778	0.173278	0.0934666	-0.0798117	0.812984	13.9671	19.0313	5.06422	0.64795	24	0.556374	0.734834	0.872622	0.999714	0.842527
Trp53inp1	11.1591	13.2158	15.3694	12.4243	9.81706	10.1541	16.5353	7.38754	9.54714	5.53434	14.5925	8.52837	12.4016	14.7121	9.89649	12.3531	11.4943	10.1174	12.719	8.99582	12.7731	7.28678	10.1577	10.8139	4.41098	11.2736	9.81126	9.97911	10.6167	16.5487	6.57606	6.2762	10.9977	3.81648	0	4.878	0.163678	0.0680412	3.59284	3.09916	-0.493674	0.0344668	0.174011	0.573953	0.399941	0.214166	0.342673	9.69297	9.3503	0.0773082	24	0.312643	0.167403	0.319726	0.999714	0.214957
Trp53inp2	76.085	55.066	57.6353	29.5078	40.2499	49.6423	52.1498	33.7716	40.9163	67.7956	74.5841	75.6893	78.1298	66.695	67.2962	75.0691	44.9322	78.6909	29.2538	44.9791	43.4286	38.5158	34.9875	37.8485	49.9911	40.3969	56.6873	70.761	69.4169	80.537	67.6395	33.7346	112.333	47.706	82.3677	78.861	0.00101868	0.00245889	5.8514	5.75365	-0.0977512	0.434764	0.434416	0.501469	0.0670533	0.703687	19.0203	17.0189	-2.00148	0.173737	24	0.0255976	0.0245737	0.489089	0.999714	0.728784
Trp53rka	5.07233	3.30396	5.3793	5.43564	0.981706	1.12823	2.54389	7.38754	4.09163	4.15075	6.48557	3.19814	4.96062	2.94242	4.94825	1.90048	2.08987	4.49662	2.54381	5.72461	5.96079	5.20484	4.51452	4.05519	5.88131	3.75785	2.18028	1.81438	1.63334	0	3.75775	3.92263	4.71329	2.86236	2.32022	3.252	0.275516	0.0323743	2.19298	2.06851	-0.124465	0.545076	0.228146	0.483538	0.255391	0.381537	15.2213	3.00238	11.7811	0.00387871	24	0.408442	0.108582	0.0612076	0.999714	0.79716
Trp53rkb	3.0434	0	3.07388	0	0.981706	1.12823	2.54389	1.05536	1.36388	0	0	3.19814	2.48031	0.980808	0.989649	2.85073	1.04494	1.12416	0	1.6356	2.55462	1.04097	1.12863	0.675866	1.47033	0.939463	2.18028	0.907192	2.45001	3.30974	1.87887	4.70715	0	0	1.16011	3.252	0.445638	0.268905	1.11866	1.22692	0.108261	0.672024	0.201141	0.286541	0.0853995	0.813124	22.4962	14.5716	-7.92469	0.187459	24	0.542585	0.374435	0.505763	0.999714	0.863892
Trpc4ap	46.6655	37.4449	29.2019	35.7199	31.4146	34.9753	36.8865	35.8823	45.0079	23.5209	35.6707	27.7172	38.4448	40.2131	26.7205	29.4575	36.5727	38.2213	38.1571	41.7079	49.3894	46.8436	37.2448	45.283	51.4614	54.4889	42.5154	33.5661	39.2001	52.9558	39.4564	40.7953	46.3474	32.4401	55.6852	50.406	0.264552	0.589993	5.14913	5.48547	0.336339	0.000329092	0.0990319	0.0442778	-0.0547541	0.644107	3.70667	7.80964	4.10297	0.604578	24	0.399322	0.640601	0.850132	0.999714	0.0118253
Trpm2	5.07233	1.10132	0	0.77652	0.981706	1.12823	1.27195	1.05536	0	0	1.62139	1.06605	0	0.980808	0.989649	0.950242	2.08987	0	1.2719	0	0.851541	1.04097	3.38589	0	0	2.81839	1.09014	0.907192	0.816669	0	1.87887	0.784525	0	0	1.16011	0	0.373985	0.296468	0.878296	0.749789	-0.128507	0.593493	0.216098	0.26015	0.044052	0.89682	2.96091	8.42884	5.46792	0.325748	24	0.484608	0.398647	0.6536	0.999714	0.826587
Trpm7	8.11574	13.2158	13.8325	11.6478	11.7805	13.5388	8.90363	15.8304	12.2749	9.68509	13.7818	13.8586	8.68109	11.7697	10.8861	8.55218	15.674	20.2348	10.8112	16.356	11.07	12.4916	23.7012	17.5725	20.5846	14.092	10.9014	7.25753	15.5167	14.3422	15.031	8.62978	15.711	11.4494	18.5617	18.699	0.732963	0.313973	3.70332	3.91006	0.206739	0.11856	0.0401377	0.146506	0.106368	0.563191	2.60097	4.59059	1.98963	0.876512	24	0.764341	0.41511	0.965108	0.999714	0.397536
Trps1	0	0	1.53694	2.32956	0	1.12823	5.08779	1.05536	1.36388	0	0	1.06605	0	0.980808	0	0.950242	3.13481	2.24831	1.2719	1.6356	1.70308	3.12291	0	2.70346	1.47033	0.939463	2.18028	0.907192	1.63334	2.20649	0	2.35358	0.785548	0	0	0.813	0.434394	0.0604678	0.877704	1.0738	0.1961	0.445507	0.230811	0.435898	0.205087	0.571769	5.80737	8.83724	3.02988	0.528386	24	0.533949	0.156733	0.808755	0.999714	0.735513
Trpt1	7.10127	6.60792	5.3793	3.8826	5.89023	3.3847	6.35973	6.33218	8.18326	5.53434	3.24279	4.26419	4.96062	9.80808	5.9379	5.70145	7.31455	2.24831	7.63142	6.54242	2.55462	7.28678	4.51452	6.08279	8.82196	9.39463	4.36056	4.53596	6.53336	3.30974	8.45493	4.70715	5.49884	4.7706	6.96065	5.691	0.908916	0.637588	2.68165	2.7498	0.0681514	0.650354	0.0176846	0.0700254	0.0523408	0.805329	17.5141	8.66643	-8.84767	0.791431	24	0.913287	0.678415	0.934927	0.999714	0.853329
Trpv2	2.02893	1.10132	1.53694	2.32956	1.96341	2.25647	0	0	1.36388	1.38358	2.43209	1.06605	1.24016	0	0	0.950242	1.04494	1.12416	0	2.45341	0	0	2.25726	2.0276	1.47033	3.75785	1.09014	0.907192	0.816669	1.10325	3.75775	0	0.785548	0.954119	0	0	0.0890275	0.0730188	1.03253	0.923722	-0.108808	0.635417	0.3636	0.484747	0.121147	0.708748	4.13152	10.6569	6.52543	0.0366367	24	0.23028	0.174	0.211658	0.999714	0.845782
Trrap	4.05787	6.60792	7.68471	0.77652	4.90853	9.02588	10.1756	9.49827	4.09163	5.53434	3.24279	5.33023	3.72047	4.90404	6.92755	8.55218	4.17974	5.62078	3.17976	2.45341	7.66387	6.24581	7.90041	9.46212	5.88131	4.69732	4.36056	7.25753	6.53336	5.51623	2.81831	3.92263	4.71329	3.81648	5.80054	6.504	0.928811	0.125845	2.66239	2.63505	-0.0273387	0.884522	0.0200297	0.235146	0.215117	0.421493	19.163	8.46664	-10.6964	0.766669	24	0.931784	0.236938	0.925102	0.999714	0.954774
Trub1	11.1591	16.5198	16.1379	16.3069	16.689	14.6671	12.7195	22.1626	16.3665	5.53434	13.7818	8.52837	19.8425	6.86566	13.8551	12.3531	19.8538	13.4899	9.53927	9.81362	12.7731	8.32775	9.02904	12.1656	11.7626	13.1525	14.1718	6.35034	13.0667	14.3422	10.3338	15.6905	18.8532	10.4953	10.441	11.382	0.082921	0.180631	3.86478	3.63768	-0.227098	0.100864	0.285444	0.15632	-0.129124	0.501363	3.92077	16.1243	-11.7965	0.00362487	24	0.222497	0.294055	0.0584278	0.999714	0.366049
Trub2	4.05787	9.91188	4.61083	10.0948	13.7439	9.02588	6.35973	13.7197	6.81938	6.91792	7.29627	5.33023	3.72047	7.84647	7.9172	2.85073	6.26961	4.49662	6.35952	8.17802	5.96079	6.24581	10.1577	10.8139	5.88131	13.1525	3.27042	9.07192	6.53336	7.72272	8.45493	7.06073	9.42658	3.81648	4.64043	5.691	0.0101266	0.264648	2.9548	2.99928	0.0444799	0.771952	0.447376	0.176188	-0.271187	0.217095	8.55814	10.4768	1.91863	0.592227	24	0.0803528	0.370796	0.843246	0.999714	0.908655
Tsacc	9.1302	14.3172	6.14777	7.7652	9.81706	6.76941	8.90363	11.609	6.81938	13.8358	18.646	14.9246	13.6417	8.82727	9.89649	19.0048	13.5842	14.614	7.63142	12.267	7.66387	10.4097	15.8008	5.40693	8.82196	10.3341	9.81126	16.3295	12.25	13.239	15.031	10.9834	10.2121	10.4953	13.9213	16.26	0.0162191	0.0463933	3.58443	3.59605	0.0116239	0.927493	0.359579	0.260953	-0.0986269	0.586002	18.1603	17.4033	-0.756974	0.743374	24	0.102228	0.134082	0.915092	0.999714	0.97104
Tsc1	2.02893	4.40528	6.14777	3.8826	1.96341	2.25647	2.54389	1.05536	4.09163	5.53434	0.810697	0	1.24016	1.96162	1.9793	1.90048	2.08987	5.62078	5.08761	4.90681	3.40617	5.20484	3.38589	2.70346	2.94065	0.939463	3.27042	5.44315	1.63334	3.30974	0	0	6.28439	4.7706	1.16011	5.691	0.0534039	0.123688	1.74456	1.91281	0.168243	0.523282	0.477852	0.472069	-0.00578252	0.98758	2.44348	3.98546	1.54198	0.606582	24	0.179685	0.234876	0.851146	0.999714	0.784506
Tsc2	7.10127	6.60792	9.22165	5.43564	13.7439	10.1541	12.7195	7.38754	10.911	8.30151	8.91766	15.9907	6.20078	10.7889	7.9172	8.55218	9.40442	12.3657	7.63142	5.72461	8.51541	8.32775	12.4149	7.43452	5.88131	13.1525	9.81126	15.4223	6.53336	12.1357	10.3338	7.06073	8.64103	6.67884	10.441	13.008	0.32216	0.288271	3.35117	3.32818	-0.0229952	0.861609	0.131955	0.146037	0.0140823	0.939813	12.4881	13.9097	1.42166	0.782437	24	0.445299	0.391545	0.932046	0.999714	0.942831
Tsc22d1	185.647	179.515	203.645	152.974	333.78	224.519	139.914	83.3737	96.8353	146.66	153.222	42.6419	183.543	76.503	232.568	182.446	114.943	129.278	116.379	125.124	56.2017	285.225	296.83	143.284	86.7493	139.98	111.194	83.4616	150.267	28.6844	142.794	40.0108	162.609	160.292	60.3256	138.21	0.03485	0.10535	7.18521	6.80301	-0.382203	0.133393	0.482892	0.485756	0.00286433	0.993531	2.417	5.12412	2.70711	0.335094	24	0.148711	0.214135	0.6633	0.999714	0.418766
Tsc22d2	12.1736	0	6.14777	3.8826	5.89023	7.89764	8.90363	4.22145	5.45551	8.30151	0.810697	9.59442	4.96062	5.88485	7.9172	5.70145	4.17974	4.49662	1.90785	9.81362	8.51541	3.12291	3.38589	7.43452	8.82196	6.57624	5.4507	9.07192	8.16669	13.239	5.63662	1.56905	13.3543	9.54119	5.80054	5.691	0.594394	0.257273	2.59646	2.8659	0.269439	0.342819	0.170812	0.282933	0.11212	0.778655	12.8707	14.893	2.02224	0.783722	24	0.656105	0.364767	0.932364	0.999714	0.653628
Tsc22d3	72.0272	71.5858	49.9506	54.3564	52.0304	66.5658	113.203	85.4844	124.113	190.935	184.028	93.8121	148.819	191.258	132.613	107.377	205.852	74.1943	48.9683	64.6063	32.3586	69.7449	88.0331	39.2002	66.1647	56.3678	89.3914	153.315	155.167	116.944	204.797	148.275	130.401	91.5955	105.57	91.056	4.7076e-05	1.11584e-05	6.67341	6.45972	-0.213697	0.120111	0.766692	0.84445	0.0777584	0.683531	16.4255	16.5195	0.0939845	0.917419	24	0.00428353	0.000736259	0.981444	0.999714	0.399886
Tsc22d4	1.01447	4.40528	5.3793	6.21216	2.94512	1.12823	1.27195	5.27681	1.36388	6.91792	4.05348	5.33023	3.72047	4.90404	1.9793	1.90048	5.22468	2.24831	1.90785	4.08901	3.40617	3.12291	2.25726	2.0276	0	2.81839	4.36056	0.907192	1.63334	2.20649	5.63662	3.92263	2.35665	1.90824	2.32022	3.252	0.344057	0.149747	2.07487	1.77075	-0.304121	0.170208	0.22367	0.308388	0.0847183	0.783825	16.1772	22.7025	6.52534	0.163258	24	0.460552	0.263464	0.474141	0.999714	0.470814
Tsen15	3.0434	6.60792	10.7586	5.43564	2.94512	5.64117	7.63168	7.38754	6.81938	1.38358	9.72836	4.26419	3.72047	9.80808	5.9379	0.950242	5.22468	8.99325	5.72356	4.08901	5.96079	8.32775	5.64315	8.78625	0	3.75785	5.4507	5.44315	3.26668	3.30974	2.81831	6.2762	7.85548	6.67884	2.32022	8.13	0.663491	0.159631	2.63911	2.48743	-0.151683	0.558509	0.11356	0.380125	0.266565	0.467906	8.82906	0.384329	-8.44473	0.35557	24	0.708198	0.273322	0.681402	0.999714	0.806564
Tsen2	3.0434	4.40528	4.61083	11.6478	12.7622	4.51294	12.7195	6.33218	10.911	12.4523	8.10697	5.33023	9.92125	10.7889	7.9172	5.70145	7.31455	13.4899	5.72356	7.36022	13.6247	7.28678	10.1577	13.5173	5.88131	7.51571	10.9014	8.16473	4.08335	4.41298	4.69719	14.1215	6.28439	6.67884	5.80054	8.943	0.0795561	0.108863	3.13845	3.10064	-0.0378115	0.826269	0.342972	0.269933	-0.0730395	0.764409	13.6665	4.19142	-9.47509	0.00439015	24	0.217759	0.218313	0.0656081	0.999714	0.929925
Tsen34	33.4774	17.6211	15.3694	17.86	19.6341	13.5388	20.3512	26.3841	21.822	15.2194	24.3209	23.453	22.3228	21.5778	16.824	17.1044	17.7639	14.614	19.7145	11.4492	18.7339	17.6965	22.5726	18.2484	24.9956	28.1839	26.1634	19.9582	22.8667	27.5812	26.3042	18.8286	26.7086	30.5318	16.2415	14.634	0.27857	0.0138164	4.35513	4.46799	0.11286	0.293077	0.121816	0.285633	0.163818	0.280769	12.1114	13.4118	1.30042	0.720091	24	0.411078	0.0669921	0.905752	0.999714	0.611575
Tsen54	3.0434	0	0	0.77652	0	1.12823	2.54389	2.11073	0	2.76717	0.810697	3.19814	1.24016	1.96162	1.9793	2.85073	3.13481	0	1.2719	3.27121	0	0	0	2.70346	2.94065	0	1.09014	1.81438	1.63334	2.20649	2.81831	3.1381	1.5711	2.86236	0	2.439	0.0733088	0.0790893	1.14081	1.21422	0.0734095	0.78166	0.502568	0.497416	-0.00515231	0.989018	16.2632	17.5536	1.29045	0.652383	24	0.209244	0.181412	0.874209	0.999714	0.914363
Tsfm	9.1302	17.6211	10.7586	13.2008	18.6524	23.6929	6.35973	9.49827	13.6388	12.4523	19.4567	9.59442	22.3228	14.7121	16.824	11.4029	18.8088	10.1174	13.355	18.8094	9.36696	8.32775	25.9585	17.5725	11.7626	15.0314	13.0817	22.6798	10.6167	5.51623	10.3338	17.2596	15.711	16.22	18.5617	8.13	0.486043	0.54738	3.86707	3.85319	-0.0138802	0.937689	0.119096	0.113844	-0.00525291	0.983309	21.0104	3.11094	6.10051	0.461192	24	0.573643	0.606212	0.767542	0.999714	0.975026
Tsg101	42.6076	45.1541	64.5516	48.1442	41.2316	34.9753	54.6937	52.7681	43.6441	49.809	44.5883	44.7739	68.2086	48.0596	59.379	56.0643	45.9772	42.7179	43.8807	50.7037	52.7956	42.6797	45.1452	37.8485	47.0505	52.6099	47.9661	39.9164	35.1168	41.9234	56.3662	45.5025	53.4173	42.9354	46.4043	52.845	0.101169	0.181797	5.63356	5.55591	-0.0776528	0.272012	0.134377	0.0852962	-0.0490807	0.620638	18.3435	22.3719	4.02833	0.282476	24	0.245772	0.295224	0.614057	0.999714	0.591539
Tshz1	7.10127	6.60792	5.3793	3.8826	7.85365	4.51294	6.35973	3.16609	4.09163	0	4.86418	5.33023	7.44094	5.88485	3.9586	2.85073	3.13481	6.74494	6.99547	8.17802	8.51541	8.32775	6.77178	7.43452	7.35163	4.69732	7.63098	10.8863	2.45001	8.82597	8.45493	4.70715	4.71329	7.63296	2.32022	4.878	0.168599	0.19475	2.45186	2.87248	0.420622	0.0507032	0.34425	0.230173	-0.114077	0.699013	2.07074	6.79163	4.72089	0.261472	24	0.316734	0.307754	0.591221	0.999714	0.262882
Tshz2	3.0434	8.81056	2.30541	4.65912	4.90853	3.3847	6.35973	6.33218	2.72775	15.2194	3.24279	2.13209	0	4.90404	3.9586	2.85073	2.08987	5.62078	8.26737	4.08901	3.40617	6.24581	11.2863	8.11039	4.41098	9.39463	4.36056	4.53596	1.63334	8.82597	4.69719	6.2762	3.14219	4.7706	5.80054	4.065	0.228191	0.0992033	2.26699	2.65666	0.389663	0.108939	0.354726	0.312143	-0.0425835	0.899264	8.27687	6.0758	-2.20107	0.571233	24	0.368978	0.206397	0.831573	0.999714	0.381018
Tshz3	2.02893	1.10132	0	1.55304	0.981706	0	0	0	1.36388	2.76717	0.810697	1.06605	0	0	0.989649	0	0	0	0	1.6356	0.851541	0	0	0.675866	4.41098	1.87893	1.09014	0.907192	1.63334	2.20649	1.87887	0.784525	0.785548	0	3.48032	0.813	0.243629	0.0746145	0.614424	1.01586	0.401438	0.0901398	0.277081	0.441042	0.163962	0.616731	9.73509	14.3752	4.64009	0.223395	24	0.382798	0.175867	0.55071	0.999714	0.34938
Tsku	21.3038	31.9383	24.5911	6.98868	20.6158	16.9235	41.9742	27.4394	46.3718	70.5628	53.506	34.1135	52.0865	49.0404	39.586	46.5619	52.2468	33.7247	20.9864	10.6314	10.2185	6.24581	4.51452	4.73106	22.0549	25.3655	50.1464	62.5962	101.267	25.3747	66.7	33.7346	60.4872	19.0824	15.0814	39.837	0.000346868	1.94614e-05	5.10118	4.58146	-0.519719	0.0183431	0.79231	1.46393	0.671624	0.0299143	16.937	16.1343	-0.802749	0.487535	24	0.0140276	0.00114366	0.787289	0.999714	0.149434
Tslrn1	1.01447	3.30396	5.3793	1.55304	2.94512	0	3.81584	1.05536	2.72775	4.15075	2.43209	1.06605	2.48031	2.94242	0.989649	9.50242	7.31455	7.86909	1.90785	3.27121	4.25771	2.08194	1.12863	2.70346	0	2.81839	2.18028	9.97911	6.53336	1.10325	7.5155	3.1381	2.35665	5.72472	4.64043	5.691	0.040053	0.0195219	1.88255	2.03055	0.148006	0.570691	0.60654	0.642971	0.0364311	0.921175	21.4897	19.7605	-1.72916	0.44516	24	0.157489	0.0808977	0.755541	0.999714	0.814664
Tsn	81.1574	80.3963	82.9949	88.5233	99.1523	95.8999	104.3	85.4844	88.652	87.1658	80.259	69.293	114.094	92.196	83.1306	76.0194	99.2689	71.946	73.7704	89.9582	74.0841	94.7281	90.2904	75.697	83.8086	59.1862	67.5887	72.5753	64.5169	69.5045	73.2761	64.3311	74.6271	87.779	97.4491	83.739	0.458781	0.00764146	6.46089	6.28289	-0.178	0.00624528	0.0487043	0.174792	0.126088	0.151109	9.21903	1.55318	-7.66585	0.130232	24	0.553332	0.047846	0.420433	0.999714	0.0825123
Tsnax	6.0868	5.5066	15.3694	19.413	11.7805	12.4106	15.2634	10.5536	8.18326	9.68509	8.10697	7.46232	8.68109	17.6545	16.824	10.4527	10.4494	10.1174	13.9909	7.36022	12.7731	14.5736	13.5436	15.5449	13.2329	17.8498	17.4422	12.7007	8.98336	17.6519	17.8493	14.906	14.1399	9.54119	15.0814	6.504	0.811108	0.0659014	3.55183	3.81532	0.26349	0.0841722	0.0406886	0.247274	0.206585	0.329956	10.0485	11.2723	1.22374	0.931094	24	0.827762	0.164396	0.982831	0.999714	0.337208
Tspan12	92.3165	75.9911	73.0048	93.1824	96.2072	113.952	99.2119	87.5951	122.749	105.152	95.6622	103.406	81.8503	82.3879	84.1202	108.328	87.7746	87.6842	86.4894	88.3226	70.6779	90.5643	103.834	103.407	101.453	109.917	111.194	98.8839	135.567	115.841	58.2451	70.6073	74.6271	80.146	58.0054	78.048	0.0298164	0.000112094	6.55581	6.48542	-0.0703867	0.292951	0.142876	0.370011	0.227136	0.0206875	10.4411	9.8662	-0.574903	0.762408	24	0.138664	0.00339989	0.923087	0.999714	0.611425
Tspan13	0	2.20264	0	0.77652	0.981706	1.12823	1.27195	4.22145	0	0	1.62139	2.13209	0	1.96162	2.96895	1.90048	0	2.24831	2.54381	0	3.40617	2.08194	0	3.37933	2.94065	0	2.18028	0	1.63334	2.20649	3.75775	1.56905	0	4.7706	4.64043	0	0.472154	0.536863	0.998982	1.28227	0.283289	0.375607	0.207727	0.218135	0.0104076	0.981514	14.5635	23.8015	9.23806	0.257185	24	0.563082	0.598086	0.58729	0.999714	0.682171
Tspan14	14.2025	12.1145	18.4433	28.7312	8.83535	19.18	12.7195	10.5536	8.18326	5.53434	15.4032	19.1888	21.0826	13.7313	23.7516	10.4527	26.1234	15.7382	22.8943	13.0848	12.7731	16.6555	18.0581	14.1932	8.82196	7.51571	13.0817	9.97911	10.6167	15.4454	13.1521	15.6905	10.2121	14.3118	18.5617	25.203	0.168264	0.00547959	3.96408	3.89131	-0.0727677	0.64948	0.278294	0.373769	0.0954751	0.673203	22.5202	0.173438	1.65319	0.54678	24	0.316708	0.0390811	0.81974	0.999714	0.853191
Tspan15	2.02893	3.30396	2.30541	5.43564	4.90853	3.3847	2.54389	4.22145	1.36388	2.76717	3.24279	3.19814	2.48031	0.980808	1.9793	2.85073	2.08987	3.37247	3.17976	4.08901	3.40617	6.24581	9.02904	2.70346	4.41098	2.81839	1.09014	1.81438	0	8.82597	3.75775	4.70715	3.14219	2.86236	0	3.252	0.0444828	0.324566	1.91063	1.98308	0.0724526	0.763904	0.288714	0.317135	0.0284216	0.933555	6.49631	5.57485	-0.921466	0.830866	24	0.165153	0.424095	0.950248	0.999714	0.904895
Tspan18	0	0	0.768471	1.55304	0.981706	1.12823	2.54389	0	0	4.15075	1.62139	0	1.24016	1.96162	0	0	0	0	1.2719	3.27121	1.70308	2.08194	1.12863	0	2.94065	0.939463	0	0.907192	0.816669	1.10325	1.87887	0	0	0.954119	1.16011	1.626	0.0908338	0.178048	0.697864	1.01235	0.314489	0.193192	0.458116	0.307587	-0.150528	0.655585	11.8657	2.78445	-9.08121	0.0153916	24	0.232188	0.291358	0.131963	0.999714	0.500381
Tspan2	1.01447	3.30396	2.30541	0	0.981706	0	1.27195	0	1.36388	1.38358	0.810697	1.06605	1.24016	1.96162	1.9793	0	1.04494	2.24831	1.90785	2.45341	1.70308	1.04097	2.25726	2.0276	0	1.87893	0	0.907192	0.816669	0	1.87887	0	1.5711	2.86236	0	0	0.117852	0.08329	1.02478	0.958295	-0.0664811	0.770247	0.349368	0.444663	0.0952955	0.76722	20.217	2.84948	6.63244	0.0428856	24	0.262947	0.186609	0.231742	0.999714	0.907739
Tspan3	6.0868	5.5066	3.84236	5.43564	4.90853	2.25647	3.81584	2.11073	6.81938	4.15075	1.62139	4.26419	7.44094	6.86566	3.9586	4.75121	4.17974	4.49662	4.45166	5.72461	1.70308	6.24581	4.51452	4.05519	2.94065	6.57624	4.36056	0.907192	4.08335	4.41298	1.87887	5.49168	3.92774	3.81648	2.32022	4.065	0.163279	0.210596	2.41648	2.23276	-0.183714	0.276259	0.225002	0.231521	0.00651819	0.977989	22.3939	6.10381	7.70991	0.0586175	24	0.312463	0.322943	0.274435	0.999714	0.594514
Tspan31	678.678	675.109	614.777	610.345	751.005	731.096	683.035	701.816	703.76	752.67	646.125	720.647	761.456	715.009	795.678	734.537	640.545	666.625	673.473	753.196	734.88	745.333	665.892	590.707	655.766	631.319	605.027	600.561	692.536	503.08	909.375	1168.94	591.518	901.643	890.963	685.359	0.069288	0.0132439	9.44757	9.46907	0.0214971	0.73856	0.066437	0.234792	0.168355	0.0719199	15.5041	21.5801	6.07599	0.121531	24	0.2038	0.065655	0.404737	0.999714	0.894289
Tspan33	2.02893	2.20264	3.07388	1.55304	1.96341	0	1.27195	0	1.36388	1.38358	2.43209	1.06605	2.48031	1.96162	0	0.950242	0	2.24831	1.90785	0.817802	0.851541	2.08194	4.51452	0	0	2.81839	6.54084	1.81438	1.63334	0	1.87887	0.784525	0.785548	0.954119	0	1.626	0.569627	0.266588	1.15317	1.14845	-0.00471802	0.98587	0.140938	0.328039	0.187102	0.620174	0.142884	8.51671	8.37383	0.291141	24	0.63875	0.372405	0.622532	0.999714	0.993974
Tspan4	41.5931	49.5594	41.4974	48.9208	54.9755	31.5906	57.2376	84.429	57.2828	106.536	64.8557	125.793	75.6495	72.5798	75.2134	78.8701	78.3702	69.6977	69.3187	57.2461	43.4286	42.6797	45.1452	38.5243	47.0505	43.2153	78.4901	107.049	77.5836	107.015	98.6409	96.4966	84.8392	54.3848	97.4491	65.04	0.000143069	4.51821e-05	6.0203	6.05861	0.0383122	0.714817	0.532552	0.579194	0.0466417	0.753037	16.0799	17.2067	1.12678	0.274373	24	0.00849603	0.00192853	0.605704	0.999714	0.882497
Tspan6	0	2.20264	2.30541	2.32956	0.981706	0	2.54389	3.16609	1.36388	1.38358	0	2.13209	2.48031	0.980808	1.9793	0.950242	2.08987	0	1.2719	0	1.70308	2.08194	3.38589	0.675866	0	0	1.09014	0	0.816669	0	2.81831	2.35358	1.5711	0.954119	0	0.813	0.443515	0.357249	1.17239	0.883941	-0.288453	0.261411	0.195801	0.242386	0.0465852	0.896873	12.2588	23.9275	11.6687	0.0747259	24	0.541109	0.452273	0.313858	0.999714	0.578982
Tspan7	32.4629	18.7224	9.22165	24.8486	16.689	16.9235	12.7195	9.49827	19.0943	24.9045	20.2674	15.9907	26.0433	18.6354	16.824	14.2536	21.9436	21.359	27.3459	14.7204	15.3277	24.9832	23.7012	15.5449	30.8769	16.9103	19.6225	19.9582	14.7001	25.3747	8.45493	8.62978	13.3543	28.6236	25.5224	17.886	0.316267	0.0860354	4.253	4.27882	0.0258258	0.872243	0.158843	0.303242	0.144399	0.526235	20.3774	5.90373	9.52637	0.0353482	24	0.440875	0.190043	0.207196	0.999714	0.948855
Tspan8	1.01447	3.30396	3.07388	2.32956	2.94512	1.12823	1.27195	6.33218	1.36388	2.76717	2.43209	0	1.24016	6.86566	1.9793	2.85073	6.26961	0	11.4471	5.72461	10.2185	6.24581	1.12863	0	1.47033	0.939463	1.09014	0.907192	1.63334	3.30974	9.39437	7.84525	14.1399	2.86236	2.32022	7.317	0.761633	0.00393047	1.6367	2.15343	0.51673	0.0989186	0.0924008	1.04721	0.954805	0.0337455	0.285229	21.6285	-2.65673	0.834328	24	0.787456	0.0322293	0.951746	0.999714	0.362487
Tspan9	9.1302	6.60792	6.91624	6.98868	5.89023	16.9235	8.90363	16.8858	9.54714	9.68509	6.48557	11.7265	9.92125	10.7889	7.9172	9.50242	8.35948	5.62078	13.355	14.7204	16.1793	7.28678	7.90041	12.8414	13.2329	13.1525	10.9014	8.16473	3.26668	9.92922	12.2127	5.49168	5.49884	8.58707	10.441	9.756	0.124	0.0237557	3.3094	3.40054	0.0911403	0.534286	0.218304	0.390398	0.172094	0.407848	11.6638	3.85726	-7.80649	0.011662	24	0.268793	0.0905219	0.111133	0.999714	0.792161
Tspo	233.327	263.215	227.467	249.263	259.17	226.775	241.67	240.623	241.406	315.457	259.423	315.55	239.35	289.338	273.143	268.918	269.593	264.177	251.837	250.247	243.541	264.406	240.398	225.063	249.956	283.718	237.65	311.167	280.934	311.115	339.137	327.147	229.38	285.282	293.507	247.152	0.0069757	0.00435652	8.02056	8.07479	0.0542314	0.227183	0.122126	0.162234	0.0401076	0.523988	16.6585	16.7851	0.126528	0.941914	24	0.0665879	0.0343979	0.985643	0.999714	0.542353
Tspyl1	18.2604	13.2158	9.22165	13.9774	22.5792	15.7953	11.4475	7.38754	10.911	4.15075	8.10697	8.52837	16.122	12.7505	6.92755	18.0546	14.6291	10.1174	17.8066	21.2628	16.1793	12.4916	13.5436	23.6553	11.7626	12.213	13.0817	10.8863	16.3334	6.61948	14.0916	7.06073	10.9977	11.4494	16.2415	10.569	0.00799205	0.00633617	3.646	3.81509	0.169092	0.22662	0.465866	0.379113	-0.0867533	0.657488	2.20156	3.6659	1.46434	0.417022	24	0.0715101	0.0429363	0.732141	0.999714	0.541269
Tspyl2	1.01447	1.10132	0	2.32956	0	3.3847	0	1.05536	2.72775	0	2.43209	0	0	1.96162	0	0.950242	1.04494	0	0.635952	0	1.70308	1.04097	0	1.35173	0	0	2.18028	1.81438	0	2.20649	0.939437	0.784525	2.35665	2.86236	1.16011	0.813	0.238514	0.146795	0.790466	0.928214	0.137748	0.583051	0.330633	0.344497	0.0138638	0.968758	6.71495	19.3291	-11.3859	0.00755383	24	0.378508	0.260384	0.0877199	0.999714	0.821705
Tspyl4	2.02893	1.10132	0	0.77652	0	1.12823	0	2.11073	1.36388	0	0	3.19814	0	3.92323	0	0	0	1.12416	0.635952	3.27121	0.851541	2.08194	0	4.73106	0	0	0	1.81438	0	1.10325	1.87887	0.784525	0.785548	0	1.16011	3.252	0.61758	0.149054	0.71797	0.933235	0.215265	0.448422	0.146078	0.416517	0.270439	0.500251	9.44586	23.9079	-9.53795	0.228916	24	0.673968	0.262777	0.555991	0.999714	0.737668
Tsr1	9.1302	2.20264	3.84236	6.98868	6.87194	1.12823	7.63168	4.22145	0	4.15075	4.86418	4.26419	11.1614	1.96162	3.9586	5.70145	0	4.49662	7.63142	6.54242	6.81233	5.20484	4.51452	2.70346	8.82196	4.69732	5.4507	14.5151	4.90002	11.0325	8.45493	7.84525	3.92774	2.86236	1.16011	4.065	0.906663	0.071526	2.21392	2.7036	0.489687	0.108258	0.0429416	0.412692	0.369751	0.38379	15.0859	12.7362	-2.34968	0.929814	24	0.911267	0.172074	0.982831	0.999714	0.379575
Tsr2	8.11574	13.2158	13.064	11.6478	10.7988	13.5388	8.90363	14.7751	10.911	5.53434	11.3498	11.7265	4.96062	10.7889	10.8861	10.4527	8.35948	8.99325	12.0831	10.6314	13.6247	7.28678	9.02904	10.138	11.7626	13.1525	9.81126	10.8863	4.90002	7.72272	9.39437	13.3369	7.85548	8.58707	10.441	8.943	0.0544508	0.239991	3.47511	3.42329	-0.051821	0.652051	0.243276	0.13565	-0.107626	0.508679	5.95355	2.89908	-3.05447	0.411592	24	0.181787	0.350145	0.728062	0.999714	0.853887
Tsr3	10.1447	13.2158	17.6748	10.8713	16.689	11.2823	13.9914	7.38754	16.3665	6.91792	15.4032	7.46232	12.4016	6.86566	6.92755	7.60194	8.35948	8.99325	15.8988	10.6314	16.1793	23.9423	12.4149	12.8414	13.2329	15.0314	19.6225	14.5151	6.53336	7.72272	15.9704	10.1988	10.9977	7.63296	8.12076	7.317	0.0207591	0.0162637	3.52316	3.70013	0.176974	0.205244	0.340058	0.383033	0.0429748	0.825557	6.01282	7.08678	1.07397	0.604718	24	0.115977	0.0736203	0.850162	0.999714	0.514388
Tssc4	12.1736	14.3172	9.99013	10.8713	7.85365	12.4106	5.08779	12.6644	9.54714	9.68509	8.10697	11.7265	6.20078	12.7505	13.8551	7.60194	7.31455	12.3657	8.90332	8.99582	11.9216	11.4507	10.1577	9.46212	4.41098	4.69732	13.0817	5.44315	13.8834	9.92922	11.2732	13.3369	11.7832	3.81648	9.28086	8.13	0.469851	0.71473	3.44724	3.30985	-0.137384	0.388423	0.0984759	0.0662618	-0.0322141	0.885594	1.30493	20.011	-5.29392	0.630935	24	0.561581	0.742307	0.862468	0.999714	0.694984
Tst	738.532	749.999	730.816	858.055	860.956	864.228	821.678	959.325	977.9	994.797	957.433	1028.73	1067.77	879.785	913.446	942.64	874.611	861.104	929.125	887.315	814.074	865.045	969.493	827.936	935.128	744.994	844.858	797.422	863.22	710.491	928.164	906.127	795.76	1021.86	1009.29	876.414	0.0001052	0.0280273	9.79675	9.76616	-0.0305912	0.43021	0.17433	0.103416	-0.0709135	0.199899	14.6515	23.8848	9.23333	4.04946e-06	24	0.00683393	0.0999783	0.00123031	0.999714	0.72577
Tsta3	83.1863	99.1188	82.2264	115.701	102.097	80.1047	94.1241	127.699	120.021	138.358	98.905	94.8781	83.0904	103.966	98.9649	74.1189	90.9094	92.1808	87.7613	76.8734	70.6779	88.4823	74.4896	74.3452	92.6306	96.7647	74.1295	95.2551	93.917	98.1889	93.9437	89.4359	89.5525	70.6048	75.407	78.048	0.00669955	0.000968125	6.62275	6.40818	-0.214567	0.000499592	0.20752	0.168022	-0.0394974	0.615243	11.4192	13.8734	2.45424	0.137534	24	0.0656738	0.0135694	0.43419	0.999714	0.0155811
Tstd1	131.881	85.9029	78.3841	68.3338	102.097	112.823	104.3	183.633	75.0132	118.988	145.925	99.1423	158.74	133.39	105.892	113.079	122.257	109.043	113.199	77.6912	99.6303	102.015	111.734	74.3452	74.9867	100.523	97.0224	113.399	101.267	95.9824	114.611	125.524	141.399	138.347	96.289	99.186	0.0577341	0.0132826	6.79878	6.69617	-0.102608	0.301071	0.237966	0.21014	-0.0278253	0.841451	16.6116	18.914	2.30238	0.337998	24	0.18789	0.0657017	0.666223	0.999714	0.619531
Tstd3	20.2893	22.0264	26.8965	21.7426	30.4329	38.36	27.9828	24.2733	25.9137	34.5896	22.6995	15.9907	21.0826	18.6354	22.7619	24.7063	29.2582	22.4831	20.9864	26.9875	20.437	23.9423	30.473	25.6829	42.6395	12.213	38.1549	18.1438	15.5167	8.82597	18.7887	11.7679	19.6387	20.0365	6.96065	15.447	0.111005	0.0131696	4.67116	4.32674	-0.344422	0.0256929	0.164296	0.515557	0.351261	0.100843	6.39812	6.68022	0.282097	0.937719	24	0.255292	0.0654304	0.984919	0.999714	0.180506
Ttbk2	4.05787	0	3.07388	1.55304	0	2.25647	1.27195	0	4.09163	4.15075	3.24279	0	2.48031	4.90404	0.989649	1.90048	3.13481	0	1.2719	0.817802	4.25771	2.08194	2.25726	2.0276	1.47033	1.87893	3.27042	1.81438	1.63334	2.20649	2.81831	0.784525	0.785548	4.7706	1.16011	3.252	0.441941	0.526358	1.35221	1.56635	0.214137	0.428264	0.262949	0.114896	-0.148052	0.697391	17.9541	3.71215	9.75801	0.321207	24	0.53989	0.589446	0.649728	0.999714	0.724562
Ttc1	40.5787	31.9383	32.2758	34.9434	22.5792	31.5906	29.2548	34.827	34.0969	33.206	36.4814	25.5851	44.6456	40.2131	42.5549	35.159	33.4379	32.6005	45.1526	33.5299	39.1709	28.1061	34.9875	33.7933	39.6988	39.4575	39.245	37.1949	27.7668	33.0974	28.1831	29.812	32.993	28.6236	27.8426	30.081	0.032255	0.0291823	5.12091	5.10696	-0.0139501	0.837535	0.167437	0.153696	-0.0137408	0.886415	19.243	7.33324	-11.9098	1.20147e-05	24	0.143416	0.102351	0.00215083	0.999714	0.933324
Ttc13	5.07233	5.5066	6.91624	6.98868	7.85365	4.51294	10.1756	6.33218	8.18326	6.91792	12.9711	13.8586	6.20078	4.90404	8.90685	8.55218	8.35948	11.2416	11.4471	6.54242	11.07	12.4916	9.02904	9.46212	7.35163	8.45517	10.9014	7.25753	13.8834	14.3422	4.69719	4.70715	9.42658	7.63296	8.12076	8.943	0.0757322	0.110879	3.10825	3.29935	0.191095	0.157493	0.250116	0.22452	-0.0255965	0.891699	14.968	7.68854	-7.27945	0.0220034	24	0.212771	0.220736	0.15962	0.999714	0.453802
Ttc14	5.07233	9.91188	9.22165	10.8713	8.83535	5.64117	3.81584	4.22145	6.81938	11.0687	7.29627	7.46232	6.20078	5.88485	5.9379	9.50242	7.31455	8.99325	6.99547	12.267	8.51541	5.20484	7.90041	12.1656	5.88131	12.213	5.4507	5.44315	8.98336	8.82597	9.39437	8.62978	11.7832	7.63296	8.12076	9.756	0.199877	0.265055	3.03021	3.22403	0.193823	0.137868	0.175934	0.142355	-0.0335781	0.853117	23.8461	21.6377	-2.20843	0.618471	24	0.346164	0.371183	0.857273	0.999714	0.424786
Ttc17	5.07233	6.60792	7.68471	13.2008	8.83535	7.89764	15.2634	8.4429	5.45551	15.2194	9.72836	15.9907	9.92125	10.7889	9.89649	11.4029	6.26961	11.2416	9.53927	9.81362	8.51541	17.6965	9.02904	10.8139	16.1736	6.57624	9.81126	8.16473	8.16669	12.1357	13.1521	14.906	12.5688	4.7706	8.12076	12.195	0.0299079	0.509119	3.38739	3.48769	0.100303	0.48464	0.322837	0.100472	-0.222365	0.276123	14.3761	11.8601	-2.51602	0.658941	24	0.138869	0.575417	0.876959	0.999714	0.759337
Ttc19	20.2893	29.7356	32.2758	32.6138	28.4695	18.0518	19.0792	25.3287	21.822	15.2194	26.753	20.2549	13.6417	38.2515	30.6791	32.3082	29.2582	23.6073	22.2583	33.5299	33.2101	30.1881	28.2157	29.7381	17.6439	41.3364	17.4422	36.2877	26.1334	24.2714	29.1225	23.5358	26.7086	20.9906	16.2415	27.642	0.116924	0.505934	4.67483	4.76219	0.0873528	0.496856	0.214637	0.0851598	-0.129477	0.476557	0.247836	7.40839	7.16055	0.251842	24	0.262035	0.57285	0.582271	0.999714	0.766479
Ttc23	48.6944	62.7752	63.0146	44.2616	55.9572	51.8988	66.1412	58.045	70.9216	84.3986	111.065	68.227	105.413	75.5222	119.748	82.6711	81.505	76.4426	66.7749	43.3435	57.9048	38.5158	49.6597	35.8209	86.7493	48.8521	50.1464	58.9675	53.9002	76.124	63.8817	40.7953	79.3404	79.1919	62.6458	60.975	8.0657e-06	0.0663792	6.1712	5.85182	-0.319383	0.00238767	0.46828	0.230387	-0.237893	0.0908159	17.3689	17.9669	0.597985	0.739088	24	0.0015419	0.165027	0.913411	0.999714	0.0449001
Ttc25	3.0434	1.10132	0	0.77652	1.96341	1.12823	3.81584	0	0	0	0	2.13209	0	2.94242	1.9793	0	2.08987	1.12416	0	0.817802	0.851541	0	2.25726	0	0	0	1.09014	0	0.816669	1.10325	0.939437	3.1381	0.785548	0	1.16011	3.252	0.533609	0.0954503	0.930902	0.749573	-0.181329	0.49878	0.187657	0.411673	0.224016	0.554233	0.979733	19.8104	-5.16933	0.389815	24	0.610953	0.201408	0.70887	0.999714	0.767977
Ttc27	6.0868	11.0132	6.91624	8.54172	7.85365	6.76941	10.1756	11.609	6.81938	8.30151	5.67488	9.59442	6.20078	1.96162	14.8447	8.55218	8.35948	5.62078	8.26737	8.99582	11.07	4.16387	5.64315	3.37933	4.41098	8.45517	5.4507	7.25753	3.26668	8.82597	9.39437	7.06073	12.5688	12.4036	6.96065	11.382	0.325984	0.00279831	3.10176	3.03768	-0.0640832	0.68814	0.17858	0.492914	0.314333	0.170082	7.84367	21.075	-10.7687	0.00547623	24	0.448218	0.0265322	0.0749151	0.999714	0.870923
Ttc28	1.01447	0	1.53694	2.32956	2.94512	3.3847	1.27195	0	2.72775	1.38358	0	2.13209	1.24016	1.96162	2.96895	0.950242	2.08987	3.37247	0.635952	1.6356	3.40617	0	3.38589	1.35173	2.94065	2.81839	3.27042	0.907192	1.63334	1.10325	1.87887	1.56905	1.5711	0	2.32022	1.626	0.679037	0.32595	1.31235	1.35524	0.0428963	0.856523	0.105028	0.224132	0.119105	0.722818	0.149724	10.0586	9.90883	0.302627	24	0.721293	0.425511	0.633092	0.999714	0.941181
Ttc3	13.1881	3.30396	8.45318	9.31824	10.7988	4.51294	12.7195	4.22145	13.6388	4.15075	8.10697	11.7265	9.92125	12.7505	10.8861	9.50242	9.40442	8.99325	8.26737	4.08901	10.2185	9.36872	10.1577	12.1656	17.6439	10.3341	16.3521	9.97911	13.0667	6.61948	11.2732	6.2762	16.4965	6.67884	5.80054	8.943	0.409992	0.0180936	3.26188	3.40505	0.143169	0.410136	0.162736	0.392442	0.229706	0.350861	18.0225	11.131	-6.89146	0.124045	24	0.513558	0.0778011	0.410198	0.999714	0.7127
Ttc30a1	2.02893	1.10132	0.768471	2.32956	0	1.12823	2.54389	1.05536	0	1.38358	0	1.06605	1.24016	0.980808	0.989649	3.80097	1.04494	1.12416	2.54381	2.45341	1.70308	0	1.12863	1.35173	2.94065	0.939463	1.09014	0	0.816669	4.41298	2.81831	1.56905	1.5711	0.954119	1.16011	0.813	0.21211	0.588458	1.05593	1.23664	0.180708	0.403	0.266175	0.122464	-0.143711	0.636804	23.2299	20.1834	-3.04652	0.679986	24	0.356613	0.639343	0.888098	0.999714	0.706831
Ttc30b	2.02893	3.30396	5.3793	6.21216	3.92682	5.64117	2.54389	1.05536	1.36388	2.76717	1.62139	1.06605	3.72047	1.96162	4.94825	0.950242	1.04494	2.24831	4.45166	8.99582	4.25771	5.20484	0	4.05519	1.47033	0	4.36056	0.907192	0.816669	2.20649	1.87887	1.56905	2.35665	3.81648	2.32022	1.626	0.12296	0.0281654	1.82167	1.68668	-0.13499	0.575721	0.340265	0.644993	0.304728	0.373622	4.18625	1.2384	-2.94785	0.33807	24	0.267985	0.100189	0.666223	0.999714	0.817024
Ttc32	36.5208	38.5462	54.5615	41.9321	38.2865	48.5141	40.7023	47.4913	32.733	42.8911	48.6418	59.6986	27.2834	37.2707	59.379	51.3131	57.4714	31.4764	39.429	40.8901	45.1317	39.5568	33.8589	31.0898	36.7582	41.3364	31.614	43.5452	40.8335	30.8909	38.5169	50.2096	34.5641	42.9354	35.9633	42.276	0.783552	0.0938134	5.46376	5.30487	-0.158889	0.0915587	0.0316934	0.109924	0.0782308	0.548506	16.3287	21.085	4.75629	0.68037	24	0.804881	0.19949	0.888292	0.999714	0.351742
Ttc33	22.3183	17.6211	26.128	12.4243	30.4329	23.6929	20.3512	25.3287	34.0969	15.2194	14.5925	20.2549	26.0433	20.597	29.6895	26.6068	19.8538	32.6005	20.9864	22.0807	17.8824	27.0652	21.444	25.007	22.0549	19.7287	11.9915	15.4223	22.8667	20.9617	16.9099	9.4143	16.4965	20.9906	17.4016	13.821	0.435378	0.0239182	4.55002	4.28443	-0.265595	0.0378777	0.108525	0.27018	0.161654	0.357329	23.2024	5.85742	6.65504	0.161642	24	0.534593	0.0908345	0.472367	0.999714	0.225168
Ttc36	424.047	425.109	404.216	504.738	584.115	543.809	488.428	764.083	551.006	737.45	618.562	686.534	625.039	539.445	563.111	526.434	552.771	432.8	552.642	545.474	452.168	529.853	546.257	567.727	539.61	518.584	539.619	570.624	541.452	515.216	463.142	528.77	430.481	456.069	647.34	449.589	0.000174106	0.127481	9.09278	9.02312	-0.0696635	0.207087	0.289492	0.0793498	-0.210142	0.00998873	13.4104	7.9821	-5.42825	0.0531603	24	0.00939924	0.238853	0.260899	0.840454	0.516413
Ttc37	4.05787	7.70924	6.14777	4.65912	4.90853	3.3847	2.54389	3.16609	5.45551	1.38358	1.62139	2.13209	9.92125	1.96162	5.9379	2.85073	5.22468	4.49662	1.90785	5.72461	3.40617	3.12291	1.12863	3.37933	5.88131	2.81839	3.27042	8.16473	4.08335	2.20649	4.69719	1.56905	7.06994	2.86236	3.48032	3.252	0.0255832	0.23131	2.28951	2.15619	-0.133323	0.474747	0.449375	0.233271	-0.216104	0.413275	1.10756	15.6431	-9.46443	0.00917643	24	0.128577	0.342413	0.0967642	0.999714	0.753122
Ttc38	31.4485	19.8238	16.9064	20.966	21.5975	24.8212	30.5267	35.8823	24.5498	16.603	36.4814	36.2456	32.2441	23.5394	31.6688	24.7063	19.8538	29.2281	33.0695	18.8094	28.9524	34.352	19.1867	27.0346	29.4065	22.5471	33.7943	21.7726	26.9501	46.3363	16.9099	23.5358	31.4219	21.9447	16.2415	27.642	0.0677626	0.165777	4.74099	4.74117	0.000181606	0.998805	0.221523	0.185671	-0.0358522	0.834412	14.3017	10.1702	-4.13147	0.210268	24	0.201786	0.279131	0.53622	0.999714	0.999425
Ttc39a	0	0	1.53694	0.77652	0.981706	0	1.27195	0	0	0	1.62139	3.19814	1.24016	0.980808	0.989649	0.950242	1.04494	0	1.90785	1.6356	2.55462	1.04097	1.12863	2.0276	1.47033	0.939463	1.09014	2.72158	0.816669	2.20649	7.5155	7.84525	0	0	4.64043	0	0.135702	0.502885	0.718934	1.38767	0.668738	0.0200935	0.334557	0.220697	-0.11386	0.769577	16.53	17.163	0.632937	0.91151	24	0.283052	0.570211	0.979669	0.999714	0.15821
Ttc39b	10.1447	6.60792	7.68471	10.8713	4.90853	19.18	10.1756	7.38754	8.18326	4.15075	4.05348	8.52837	16.122	12.7505	12.8654	10.4527	8.35948	8.99325	8.26737	15.5382	10.2185	11.4507	6.77178	6.08279	19.1142	15.0314	7.63098	10.8863	12.25	27.5812	8.45493	9.4143	12.5688	9.54119	13.9213	10.569	0.314768	0.158915	3.30182	3.60891	0.307086	0.0898045	0.192469	0.244167	0.0516988	0.8361	22.6998	14.5286	-8.17122	0.0747918	24	0.439709	0.27283	0.313942	0.999714	0.34868
Ttc39c	93.331	55.066	69.9309	62.8981	44.1768	56.4117	83.9485	68.5986	95.4714	84.3986	92.4194	91.68	104.173	65.7142	66.3065	72.2184	73.1455	86.56	85.8535	68.6954	73.2326	118.67	104.963	91.9177	122.037	104.28	130.817	124.285	90.6503	112.531	66.7	58.0549	102.121	73.4672	78.8873	107.316	0.0254572	0.00237548	6.23227	6.55078	0.318507	0.00180113	0.239567	0.325749	0.0861812	0.517273	16.0053	10.0244	-5.98087	0.00284971	24	0.128172	0.0240775	0.0522708	0.999714	0.0367656
Ttc4	16.2315	9.91188	26.128	14.7539	16.689	14.6671	17.8073	15.8304	21.822	17.9866	14.5925	15.9907	19.8425	16.6737	14.8447	19.9551	15.674	20.2348	16.5347	23.7163	12.7731	17.6965	11.2863	22.3036	19.1142	18.7893	19.6225	17.2366	14.7001	11.0325	12.2127	19.6131	11.7832	17.1741	17.4016	11.382	0.634358	0.146302	4.16064	4.08133	-0.0793093	0.454261	0.0478947	0.168895	0.121	0.419847	18.4515	6.42349	11.972	0.177596	24	0.686567	0.259958	0.493308	0.999714	0.741313
Ttc5	10.1447	6.60792	7.68471	8.54172	9.81706	9.02588	2.54389	11.609	9.54714	6.91792	4.05348	7.46232	7.44094	9.80808	10.8861	8.55218	6.26961	7.86909	6.99547	3.27121	7.66387	5.20484	12.4149	9.46212	10.2923	7.51571	6.54084	6.35034	2.45001	3.30974	9.39437	6.2762	5.49884	7.63296	2.32022	6.504	0.348466	0.176793	3.12069	2.82995	-0.290743	0.103847	0.148772	0.270634	0.121861	0.622706	0.862854	6.43071	5.56786	0.281616	24	0.463873	0.289999	0.613057	0.999714	0.371852
Ttc7	11.1591	11.0132	8.45318	12.4243	13.7439	15.7953	8.90363	9.49827	12.2749	9.68509	6.48557	10.6605	13.6417	4.90404	16.824	14.2536	13.5842	10.1174	10.1752	10.6314	11.9216	11.4507	12.4149	12.1656	23.5252	22.5471	18.5324	10.8863	12.25	15.4454	10.3338	8.62978	17.2821	7.63296	9.28086	5.691	0.22158	0.00024361	3.57153	3.71073	0.139196	0.26572	0.17321	0.516558	0.343348	0.0571613	2.57048	10.3453	7.77486	0.0106615	24	0.364284	0.00571445	0.105927	0.999714	0.583065
Ttc7b	6.0868	4.40528	2.30541	2.32956	0	7.89764	0	5.27681	6.81938	5.53434	6.48557	4.26419	3.72047	2.94242	5.9379	1.90048	2.08987	7.86909	3.17976	4.08901	2.55462	3.12291	5.64315	6.08279	2.94065	2.81839	7.63098	6.35034	8.16669	4.41298	4.69719	13.3369	5.49884	6.67884	2.32022	10.569	0.31915	0.0735574	2.15687	2.59046	0.433593	0.113056	0.333008	0.368379	0.0353709	0.925608	17.6369	16.9006	-0.736266	0.858935	24	0.44336	0.174616	0.959556	0.999714	0.38753
Ttc8	5.07233	6.60792	3.84236	5.43564	4.90853	10.1541	0	4.22145	4.09163	1.38358	4.86418	2.13209	2.48031	4.90404	0	5.70145	3.13481	2.24831	1.90785	4.08901	1.70308	7.28678	1.12863	4.05519	2.94065	1.87893	6.54084	4.53596	4.90002	2.20649	1.87887	1.56905	2.35665	2.86236	0	0.813	0.034151	0.0188763	2.08731	1.79841	-0.288901	0.2612	0.652083	0.58249	-0.0695936	0.846661	3.509	9.7119	6.2029	0.00893426	24	0.147249	0.079381	0.0954595	0.999714	0.578982
Ttc9c	13.1881	14.3172	13.064	7.7652	8.83535	9.02588	7.63168	13.7197	9.54714	13.8358	8.10697	9.59442	7.44094	5.88485	6.92755	7.60194	18.8088	10.1174	8.90332	6.54242	6.81233	13.5326	9.02904	11.4897	10.2923	9.39463	10.9014	14.5151	9.80003	12.1357	11.2732	8.62978	10.9977	10.4953	13.9213	9.756	0.155313	0.0786069	3.44109	3.49387	0.052789	0.650918	0.2036	0.170543	-0.0330569	0.840982	2.74181	14.0881	11.3463	0.00212296	24	0.304871	0.180709	0.0435473	0.999714	0.853329
Ttf1	5.07233	6.60792	2.30541	3.8826	2.94512	3.3847	6.35973	1.05536	2.72775	6.91792	5.67488	4.26419	6.20078	1.96162	3.9586	2.85073	4.17974	2.24831	2.54381	1.6356	10.2185	1.04097	4.51452	4.73106	1.47033	3.75785	3.27042	3.62877	4.90002	3.30974	4.69719	4.70715	1.5711	5.72472	4.64043	5.691	0.554073	0.203639	2.2408	2.20132	-0.039478	0.844016	0.114751	0.276222	0.161471	0.570239	15.7399	21.2747	5.53475	0.446181	24	0.626602	0.316751	0.756121	0.999714	0.936661
Ttf2	2.02893	3.30396	1.53694	3.10608	1.96341	1.12823	1.27195	1.05536	1.36388	1.38358	0.810697	2.13209	1.24016	1.96162	1.9793	0.950242	3.13481	4.49662	1.2719	0.817802	3.40617	3.12291	0	5.40693	1.47033	0.939463	0	1.81438	0.816669	1.10325	1.87887	2.35358	3.92774	0.954119	3.48032	1.626	0.0328683	0.18503	1.48547	1.37173	-0.113743	0.569931	0.317207	0.340831	0.0236237	0.933324	0.0432609	21.903	-2.14028	0.516109	24	0.144526	0.298412	0.802088	0.999714	0.814302
Tti1	4.05787	6.60792	6.14777	7.7652	6.87194	4.51294	3.81584	6.33218	1.36388	4.15075	2.43209	7.46232	2.48031	7.84647	7.9172	3.80097	7.31455	6.74494	3.81571	5.72461	7.66387	4.16387	5.64315	3.37933	5.88131	3.75785	5.4507	9.07192	1.63334	5.51623	3.75775	4.70715	4.71329	6.67884	2.32022	3.252	0.174906	0.594805	2.592	2.47536	-0.11664	0.515611	0.266344	0.0907415	-0.175602	0.489084	23.9445	7.08015	7.1356	0.372641	24	0.321884	0.644013	0.696137	0.999714	0.780245
Tti2	4.05787	1.10132	2.30541	0.77652	0	0	0	3.16609	0	0	0.810697	0	2.48031	1.96162	0	1.90048	0	2.24831	3.81571	1.6356	1.70308	3.12291	3.38589	2.70346	2.94065	0	2.18028	0	1.63334	0	0.939437	0	0.785548	0.954119	1.16011	0.813	0.0710916	0.000962049	0.86003	1.16324	0.303214	0.210166	0.536259	0.775531	0.239272	0.480422	23.214	4.5472	5.3332	0.0142976	24	0.20599	0.0135347	0.126327	0.999714	0.52048
Ttl	2.02893	2.20264	2.30541	2.32956	2.94512	4.51294	5.08779	2.11073	0	4.15075	4.86418	2.13209	2.48031	1.96162	3.9586	0.950242	2.08987	1.12416	1.90785	1.6356	0.851541	4.16387	2.25726	2.0276	0	4.69732	2.18028	0	6.53336	2.20649	0.939437	2.35358	1.5711	2.86236	3.48032	2.439	0.364995	0.714662	1.74121	1.56831	-0.172896	0.485303	0.204577	0.0998452	-0.104732	0.764258	11.9901	1.59773	-10.3924	0.326439	24	0.478097	0.742307	0.654178	0.999714	0.759876
Ttll1	0	3.30396	2.30541	3.10608	2.94512	6.76941	2.54389	6.33218	5.45551	0	3.24279	3.19814	6.20078	2.94242	1.9793	3.80097	2.08987	4.49662	3.81571	3.27121	6.81233	6.24581	4.51452	3.37933	5.88131	2.81839	6.54084	0.907192	4.08335	1.10325	4.69719	1.56905	2.35665	2.86236	4.64043	3.252	0.572029	0.0173746	1.95015	2.16174	0.211598	0.383053	0.167232	0.466576	0.299344	0.382897	9.45049	4.47797	-4.97252	0.398024	24	0.640552	0.0761606	0.714771	0.999714	0.689973
Ttll12	8.11574	1.10132	2.30541	2.32956	4.90853	6.76941	2.54389	2.11073	2.72775	1.38358	1.62139	2.13209	3.72047	1.96162	1.9793	3.80097	3.13481	4.49662	2.54381	8.99582	5.96079	1.04097	2.25726	2.70346	5.88131	1.87893	1.09014	4.53596	4.08335	3.30974	0.939437	7.84525	7.85548	6.67884	5.80054	3.252	0.0534251	0.0545716	1.94677	2.21686	0.270089	0.208787	0.373391	0.496457	0.123066	0.681916	2.46065	20.7943	-5.66637	0.0437394	24	0.179685	0.147897	0.234559	0.999714	0.518926
Ttll4	3.0434	2.20264	1.53694	0.77652	0.981706	1.12823	2.54389	1.05536	0	0	4.86418	4.26419	2.48031	0.980808	2.96895	0.950242	2.08987	3.37247	4.45166	3.27121	0.851541	3.12291	3.38589	2.0276	0	2.81839	3.27042	0.907192	0.816669	2.20649	1.87887	1.56905	1.5711	2.86236	4.64043	2.439	0.159075	0.0462919	1.40278	1.62124	0.218461	0.330505	0.358415	0.429275	0.0708601	0.822066	20.0982	1.42038	5.32217	0.0928806	24	0.308552	0.133892	0.350299	0.999714	0.64458
Ttll5	2.02893	2.20264	3.07388	1.55304	4.90853	0	1.27195	0	2.72775	2.76717	0.810697	0	1.24016	1.96162	0.989649	0.950242	5.22468	1.12416	0	1.6356	0.851541	1.04097	1.12863	0	0	2.81839	2.18028	1.81438	3.26668	2.20649	3.75775	0	0.785548	3.81648	4.64043	2.439	0.138117	0.136432	1.3046	1.27264	-0.0319605	0.905937	0.405068	0.436602	0.031534	0.934293	0.69172	17.9693	-6.72238	0.0607516	24	0.28573	0.249548	0.280123	0.999714	0.962403
Ttn	0	1.10132	1.53694	1.55304	0.981706	0	0	0	2.72775	0	1.62139	2.13209	1.24016	0	0	1.90048	0	3.37247	1.90785	0.817802	0.851541	1.04097	2.25726	0.675866	1.47033	3.75785	0	0.907192	0.816669	3.30974	1.87887	0.784525	1.5711	0.954119	2.32022	0.813	0.697759	0.667223	0.806525	1.19465	0.388123	0.115326	0.110041	0.084696	-0.025345	0.940805	23.9252	15.0855	-8.83972	0.521269	24	0.736396	0.702461	0.80392	0.999714	0.391207
Ttpa	285.065	289.647	224.394	220.532	265.061	279.802	227.678	160.415	184.123	219.99	279.69	247.323	231.909	170.661	362.212	270.819	236.155	250.687	135.458	163.56	189.894	174.883	164.78	193.973	216.138	244.26	250.732	203.211	215.601	282.431	132.461	225.943	199.529	186.053	149.654	195.12	0.130497	0.00299663	7.91468	7.59213	-0.322555	0.000771827	0.150834	0.273196	0.122362	0.323519	23.1671	12.3583	-10.8088	0.000151065	24	0.276557	0.027646	0.0103007	0.999714	0.0208837
Ttpal	3.0434	0	1.53694	4.65912	4.90853	1.12823	3.81584	2.11073	4.09163	9.68509	2.43209	5.33023	1.24016	0.980808	0.989649	3.80097	4.17974	6.74494	3.81571	3.27121	6.81233	5.20484	2.25726	2.0276	7.35163	1.87893	8.72112	6.35034	0.816669	5.51623	4.69719	4.70715	5.49884	1.90824	3.48032	3.252	0.313624	0.604697	1.90863	2.2828	0.374163	0.162508	0.304622	0.119651	-0.184972	0.620343	11.871	13.1045	1.23353	0.891448	24	0.438871	0.652337	0.971391	0.999714	0.459314
Ttr	48492.5	79099	63510.3	56264.3	71540.8	59450.1	59502.9	62702.3	65310.6	60771.2	61485.7	56848	59923.1	61787	74114.8	68011.7	68368	60393	63024.7	61327	41447.9	61757.5	55118.9	56989.7	55175.5	47678.7	45973.4	44496.8	48042.2	41764.5	50576.5	49873.1	51309.7	58974.1	56983.3	54269.4	0.438466	0.00877767	15.9391	15.6682	-0.270857	2.54984e-05	0.044697	0.159078	0.11438	0.14838	22.0012	1.97994	3.97868	0.417502	24	0.537108	0.0524013	0.732608	0.999714	0.00215983
Ttyh2	61.8825	37.4449	40.729	43.4851	68.7194	67.6941	43.2462	50.6574	46.3718	27.6717	36.4814	51.1702	38.4448	29.4242	41.5653	57.0145	31.3481	35.973	59.1435	58.0639	32.3586	48.9255	46.2738	48.6623	42.6395	37.5785	73.0394	26.3086	62.0669	38.6136	50.7296	49.4251	51.0606	48.6601	56.8453	59.349	0.01112	0.322654	5.47473	5.61852	0.143787	0.217048	0.312301	0.122574	-0.189727	0.248648	5.75801	23.8197	-5.93829	0.130296	24	0.0850237	0.422382	0.420519	0.999714	0.529503
Ttyh3	1.01447	0	0.768471	0	0.981706	1.12823	1.27195	2.11073	0	0	0	2.13209	0	2.94242	1.9793	0	1.04494	1.12416	0.635952	0.817802	2.55462	2.08194	2.25726	1.35173	2.94065	2.81839	3.27042	2.72158	0.816669	2.20649	0	0	0.785548	1.90824	2.32022	1.626	0.618769	0.022516	0.780589	1.32822	0.547626	0.0189427	0.12514	0.487815	0.362675	0.254507	16.44	7.86468	-8.57531	0.227241	24	0.674874	0.0877541	0.554192	0.999714	0.152556
Tuba1a	4.05787	7.70924	13.064	2.32956	10.7988	6.76941	7.63168	12.6644	5.45551	5.53434	6.48557	2.13209	1.24016	3.92323	7.9172	10.4527	7.31455	10.1174	10.1752	9.81362	11.9216	16.6555	6.77178	9.46212	4.41098	6.57624	4.36056	3.62877	4.08335	4.41298	8.45493	14.906	3.14219	10.4953	9.28086	2.439	0.17058	0.0242334	2.83491	2.98992	0.155012	0.503997	0.358907	0.518861	0.159954	0.62525	3.20625	2.22493	-0.981324	0.743038	24	0.318335	0.0914772	0.915082	0.999714	0.771947
Tuba1b	81.1574	111.233	112.197	97.065	89.3352	74.4635	91.5802	100.259	85.9242	88.5494	94.8515	89.5479	81.8503	108.87	90.0581	109.278	103.449	96.6774	156.444	166.832	153.277	162.391	115.12	126.387	60.2834	62.944	57.7774	73.4825	57.1669	63.9883	118.369	178.087	86.4103	168.879	145.013	105.69	0.106044	1.3451e-05	6.57281	6.73607	0.163261	0.0743912	0.0932371	0.712474	0.619237	2.62299e-05	22.4552	0.320868	1.86565	0.612893	24	0.250146	0.000875541	0.854899	0.0591904	0.316738
Tuba1c	80.1429	109.031	121.418	52.0268	67.7377	63.1811	91.5802	71.7647	68.1938	73.33	76.2055	78.8874	64.4881	78.4647	97.9753	78.8701	58.5164	49.4629	130.37	116.128	152.426	70.7859	54.1742	100.028	20.5846	40.3969	39.245	94.3479	77.5836	27.5812	143.734	104.342	124.117	94.4578	140.373	123.576	0.812314	9.64893e-05	6.24326	6.34265	0.0993915	0.517501	0.0286186	0.941087	0.912468	0.000190457	23.5145	22.4735	-1.04093	0.959374	24	0.828842	0.00315562	0.98873	0.143261	0.780815
Tuba4a	151.156	223.568	209.793	132.785	141.366	116.208	156.449	155.138	128.204	121.755	115.119	113.001	126.496	150.064	115.789	142.536	133.752	167.499	249.929	287.866	274.196	168.637	187.353	186.539	89.6899	80.7938	68.6788	124.285	120.05	57.3688	249.89	163.966	187.746	270.016	292.347	269.103	0.00709821	1.61433e-07	7.15768	7.37515	0.21747	0.0244557	0.240175	0.954207	0.714032	5.66668e-06	1.92651	23.633	-2.29353	0.138074	24	0.0668523	4.7933e-05	0.435268	0.0319686	0.175717
Tuba8	0	0	0	0	0	1.12823	0	0	0	0	0	1.06605	1.24016	0.980808	0.989649	0.950242	0	1.12416	1.2719	0.817802	1.70308	0	0	0	1.47033	0.939463	1.09014	0.907192	0.816669	1.10325	1.87887	16.475	0	1.90824	2.32022	0	#N/A	#N/A	#N/A	#N/A	#N/A	#N/A	#N/A	#N/A	#N/A	#N/A	#N/A	#N/A	#N/A	#N/A	#N/A	#N/A	#N/A	#N/A	#N/A	#N/A
Tubb2a	378.396	514.316	418.817	71.4398	120.75	93.6435	85.2204	66.4879	49.0996	55.3434	136.197	73.5572	157.5	108.87	241.474	288.874	206.897	258.556	412.733	560.194	414.701	174.883	139.95	175.725	36.7582	23.4866	16.3521	64.4106	47.3668	33.0974	281.831	421.29	207.385	753.754	520.888	517.068	5.48313e-06	1.53378e-09	7.17554	7.30274	0.127195	0.487049	1.25448	2.30839	1.05391	0.000272111	23.445	23.1809	-0.264093	0.676314	24	0.00116728	2.88427e-06	0.885974	0.180601	0.76117
Tubb4b	128.837	179.515	171.369	106.383	155.109	108.311	128.467	105.536	103.655	96.8509	103.769	84.2177	106.653	105.927	127.665	155.84	113.898	102.298	191.421	222.442	219.698	179.047	151.236	152.07	72.046	60.1257	44.6957	84.3688	71.8669	58.472	167.22	141.999	120.189	207.044	243.623	126.828	0.00237048	1.15722e-06	6.90418	6.96789	0.0637107	0.53144	0.282974	0.931937	0.648963	8.03886e-05	1.92235	0.167776	-1.75457	0.226046	24	0.0394485	0.000172432	0.553128	0.100781	0.790227
Tubb5	77.0995	91.4095	97.5958	100.171	74.6096	71.0788	69.9571	60.1557	77.741	60.8777	64.8557	57.5665	65.7283	54.9253	83.1306	57.9648	72.1005	65.2011	113.199	130.848	137.95	133.244	90.2904	99.3523	95.5712	71.3992	42.5154	68.9466	65.3336	44.1298	147.492	167.888	76.1982	142.164	125.292	84.552	0.00436119	0.00216403	6.1746	6.58683	0.412224	0.00119526	0.230234	0.545594	0.31536	0.0623043	3.77524	23.8698	-3.90539	0.0694034	24	0.0533702	0.022776	0.302698	0.999714	0.0280961
Tubb6	4.05787	13.2158	6.14777	3.10608	7.85365	4.51294	7.63168	6.33218	8.18326	1.38358	2.43209	4.26419	4.96062	0.980808	10.8861	9.50242	5.22468	0	13.9909	10.6314	7.66387	7.28678	5.64315	6.08279	7.35163	3.75785	4.36056	2.72158	5.71669	5.51623	7.5155	13.3369	3.92774	13.3577	12.7612	3.252	0.205314	0.0160252	2.46817	2.95542	0.48725	0.0762444	0.432903	0.499694	0.0667903	0.859931	5.63881	23.9925	-5.64635	0.0783218	24	0.351008	0.0730554	0.321815	0.999714	0.320755
Tubd1	4.05787	1.10132	4.61083	3.10608	1.96341	3.3847	1.27195	6.33218	4.09163	1.38358	6.48557	5.33023	3.72047	5.88485	6.92755	3.80097	5.22468	2.24831	4.45166	4.08901	4.25771	5.20484	4.51452	3.37933	5.88131	5.63678	4.36056	7.25753	3.26668	1.10325	4.69719	3.1381	8.64103	3.81648	5.80054	1.626	0.127955	0.642755	2.19287	2.37876	0.185898	0.342715	0.322107	0.0877999	-0.234307	0.397029	17.1641	8.3776	-8.78646	0.320321	24	0.273224	0.682584	0.649502	0.999714	0.653628
Tubg1	34.4919	38.5462	35.3497	30.2843	34.3597	31.5906	36.8865	30.6055	47.7357	47.0419	33.2386	31.9814	42.1653	43.1556	38.5963	38.0097	31.3481	39.3455	33.7054	31.8943	22.9916	32.27	40.6307	26.3588	22.0549	28.1839	37.0647	30.8445	30.2168	26.4779	49.7902	43.9334	45.5618	51.5224	38.2836	40.65	0.0915168	0.00567816	5.23199	5.13451	-0.0974845	0.243998	0.115717	0.311553	0.195836	0.101759	17.0844	20.1817	3.09732	0.292135	24	0.233352	0.0399917	0.6238	0.999714	0.561156
Tubgcp2	5.07233	7.70924	2.30541	10.8713	7.85365	7.89764	11.4475	6.33218	4.09163	9.68509	7.29627	8.52837	6.20078	5.88485	12.8654	12.3531	4.17974	5.62078	6.99547	8.99582	6.81233	10.4097	15.8008	4.05519	5.88131	7.51571	6.54084	8.16473	4.90002	2.20649	6.57606	3.92263	6.28439	6.67884	5.80054	3.252	0.219595	0.0417943	3.00917	2.85069	-0.158484	0.371214	0.233349	0.370961	0.137612	0.581405	13.2626	5.14514	-8.11744	0.0225785	24	0.362872	0.125952	0.161543	0.999714	0.680049
Tubgcp3	1.01447	2.20264	2.30541	2.32956	1.96341	2.25647	0	2.11073	1.36388	0	1.62139	1.06605	1.24016	0.980808	0.989649	1.90048	0	1.12416	2.54381	4.90681	3.40617	4.16387	2.25726	0.675866	1.47033	2.81839	2.18028	0.907192	0.816669	2.20649	0.939437	0	2.35665	1.90824	5.80054	6.504	0.0659143	0.0194336	1.13897	1.64672	0.50775	0.0196368	0.370256	0.585177	0.214921	0.466339	4.22759	1.87921	-2.34838	0.357787	24	0.199279	0.0807325	0.682948	0.999714	0.156235
Tubgcp4	5.07233	1.10132	2.30541	2.32956	4.90853	2.25647	3.81584	2.11073	4.09163	4.15075	3.24279	1.06605	0	3.92323	1.9793	0.950242	0	1.12416	2.54381	0	1.70308	2.08194	3.38589	0	0	0	0	0.907192	3.26668	0	1.87887	4.70715	2.35665	2.86236	2.32022	2.439	0.0165604	0.0114056	1.61526	1.18273	-0.432531	0.0893956	0.621991	0.75279	0.130799	0.710031	8.78067	21.1166	-11.6641	1.63779e-06	24	0.103345	0.0602758	0.000615974	0.999714	0.347451
Tubgcp5	2.02893	2.20264	3.07388	0.77652	0.981706	1.12823	1.27195	1.05536	0	1.38358	1.62139	2.13209	0	1.96162	3.9586	5.70145	2.08987	2.24831	1.90785	0.817802	0.851541	9.36872	2.25726	3.37933	1.47033	6.57624	3.27042	0	3.26668	0	0.939437	3.92263	6.28439	1.90824	2.32022	3.252	0.0173867	0.464525	1.37066	1.68847	0.317814	0.246237	0.537878	0.241968	-0.29591	0.4423	22.0294	5.63985	7.61045	0.112276	24	0.105641	0.539388	0.388989	0.999714	0.564121
Tubgcp6	1.01447	0	2.30541	2.32956	0.981706	0	0	1.05536	1.36388	0	0.810697	1.06605	0	0	1.9793	2.85073	2.08987	1.12416	0.635952	1.6356	1.70308	0	1.12863	0	1.47033	0.939463	1.09014	0	1.63334	3.30974	0	2.35358	1.5711	0.954119	1.16011	2.439	0.210016	0.262663	0.881989	1.02383	0.141841	0.541976	0.311737	0.257845	-0.0538919	0.869482	0.510011	18.8246	-5.68538	0.208231	24	0.354785	0.369115	0.532881	0.999714	0.795548
Tufm	189.705	292.951	275.881	265.57	285.676	227.903	237.854	286.003	313.692	228.291	308.065	340.069	229.429	290.319	338.46	300.276	284.222	212.466	305.257	297.68	284.415	291.471	247.17	285.891	233.782	252.716	170.062	290.301	280.934	154.454	275.255	258.893	260.017	270.016	363.114	275.607	0.199872	0.0109861	8.07822	8.03878	-0.0394382	0.626872	0.106141	0.236145	0.130003	0.261306	14.5124	23.9233	9.41085	0.00580221	24	0.346164	0.0591018	0.0768355	0.999714	0.841809
Tuft1	2.02893	5.5066	5.3793	6.21216	4.90853	1.12823	0	3.16609	1.36388	1.38358	1.62139	6.39628	2.48031	4.90404	0.989649	5.70145	1.04494	4.49662	3.81571	0.817802	3.40617	2.08194	4.51452	0.675866	8.82196	1.87893	0	2.72158	1.63334	2.20649	1.87887	2.35358	4.71329	6.67884	4.64043	5.691	0.1491	0.119326	1.88309	1.88118	-0.0019105	0.994496	0.423758	0.446948	0.0231902	0.952783	0.405148	21.4572	-2.94799	0.394337	24	0.298976	0.230362	0.712002	0.999714	0.997767
Tug1	5.07233	3.30396	9.99013	13.9774	12.7622	14.6671	3.81584	6.33218	5.45551	8.30151	8.10697	7.46232	3.72047	8.82727	7.9172	6.65169	13.5842	13.4899	12.0831	13.9026	17.8824	13.5326	13.5436	8.78625	17.6439	13.1525	13.0817	6.35034	13.0667	4.41298	10.3338	7.84525	8.64103	17.1741	6.96065	12.195	0.411454	0.0257748	3.13847	3.59241	0.453942	0.0175862	0.175632	0.367507	0.191875	0.458491	2.28961	4.17414	1.88453	0.66828	24	0.514454	0.0951006	0.882014	0.999714	0.146224
Tulp4	13.1881	5.5066	8.45318	6.98868	6.87194	7.89764	5.08779	3.16609	5.45551	5.53434	9.72836	7.46232	4.96062	5.88485	9.89649	9.50242	6.26961	6.74494	6.35952	8.99582	6.81233	7.28678	2.25726	9.46212	16.1736	5.63678	7.63098	8.16473	12.25	11.0325	6.57606	7.84525	8.64103	6.67884	5.80054	4.065	0.0957981	0.0666052	2.97097	3.06366	0.092691	0.541105	0.23464	0.328195	0.0935548	0.662224	23.4108	13.2092	-10.2015	0.00192358	24	0.239365	0.165382	0.0416578	0.999714	0.795519
Tusc2	18.2604	23.1277	19.9803	31.0608	31.4146	36.1035	21.6231	35.8823	30.0053	40.1239	26.753	36.2456	18.6023	24.5202	15.8344	35.159	22.9886	33.7247	27.9819	26.1697	29.8039	28.1061	31.6016	28.3864	33.8175	32.8812	23.9831	19.051	27.7668	28.6844	34.7592	24.3203	26.7086	20.0365	18.5617	34.146	0.111364	0.22605	4.80215	4.81548	0.0133279	0.904701	0.215686	0.113722	-0.101964	0.518622	9.87967	7.75638	-2.12329	0.616149	24	0.255702	0.337505	0.856578	0.999714	0.96192
Tusc3	3.0434	6.60792	2.30541	9.31824	5.89023	7.89764	6.35973	7.38754	0	12.4523	6.48557	5.33023	4.96062	0	7.9172	2.85073	4.17974	5.62078	6.35952	2.45341	4.25771	7.28678	4.51452	6.75866	2.94065	6.57624	8.72112	5.44315	2.45001	2.20649	4.69719	7.84525	6.28439	2.86236	4.64043	5.691	0.51063	0.580103	2.44523	2.53199	0.0867596	0.760539	0.240775	0.100349	-0.140425	0.727296	8.55396	6.31839	-2.23556	0.848896	24	0.592998	0.632274	0.955313	0.999714	0.904137
Tut1	11.1591	11.0132	9.99013	6.98868	8.83535	6.76941	5.08779	7.38754	10.911	15.2194	8.10697	17.0567	11.1614	16.6737	6.92755	9.50242	9.40442	5.62078	6.35952	11.4492	13.6247	9.36872	7.90041	10.138	10.2923	8.45517	6.54084	13.6079	11.4334	16.5487	6.57606	12.5524	5.49884	11.4494	9.28086	12.195	0.153948	0.664391	3.37585	3.43269	0.0568454	0.697373	0.224002	0.0620739	-0.161928	0.435246	17.2033	16.9107	-0.292532	0.974967	24	0.30373	0.70046	0.994985	0.999714	0.874371
Tut4	8.11574	6.60792	5.3793	10.0948	11.7805	9.02588	8.90363	4.22145	15.0026	5.53434	5.67488	7.46232	6.20078	7.84647	7.9172	4.75121	8.35948	4.49662	6.99547	8.17802	15.3277	8.32775	7.90041	10.8139	7.35163	13.1525	10.9014	9.97911	6.53336	8.82597	4.69719	6.2762	9.42658	7.63296	5.80054	6.504	0.0654141	0.0289062	3.04676	3.21266	0.165897	0.197769	0.270882	0.277126	0.00624416	0.972268	7.71574	7.51836	-0.197376	0.937186	24	0.19887	0.101922	0.984568	0.999714	0.506037
Tut7	3.0434	11.0132	6.14777	11.6478	8.83535	9.02588	15.2634	3.16609	15.0026	11.0687	5.67488	2.13209	9.92125	6.86566	4.94825	4.75121	11.4943	6.74494	11.4471	16.356	16.1793	8.32775	4.51452	16.2208	2.94065	7.51571	8.72112	9.07192	8.98336	11.0325	12.2127	4.70715	7.06994	9.54119	2.32022	12.195	0.355571	0.332956	3.05017	3.24107	0.1909	0.42876	0.227263	0.237657	0.0103935	0.975568	6.8175	2.06215	-4.75535	0.397014	24	0.469339	0.431363	0.71373	0.999714	0.724858
Tvp23b	55.7957	62.7752	56.8669	45.8147	46.1402	51.8988	38.1584	47.4913	32.733	44.2747	45.399	50.1042	47.1259	63.7525	52.4514	42.7609	55.3816	60.7044	33.0695	36.8011	33.2101	30.1881	40.6307	35.8209	67.635	49.7916	21.8028	46.2668	34.3001	47.4396	38.5169	42.3644	43.9907	35.3024	20.8819	47.967	0.00323055	0.157639	5.65284	5.27971	-0.373122	0.00112009	0.225147	0.195632	-0.0295156	0.841611	22.7433	13.355	-9.38833	0.00145529	24	0.0457918	0.271383	0.0365247	0.999714	0.0270392
Twf1	43.6221	29.7356	30.7388	26.4017	38.2865	49.6423	20.3512	34.827	20.4582	15.2194	25.9423	19.1888	40.9251	23.5394	20.7826	45.6116	26.1234	30.3522	31.7976	40.8901	44.2802	27.0652	24.8299	31.0898	26.4659	27.2444	43.6056	21.7726	41.6501	26.4779	25.3648	25.1048	42.4196	20.0365	48.7245	37.398	0.00794683	0.30574	4.88779	5.02077	0.13298	0.31665	0.397778	0.139073	-0.258706	0.171505	2.00983	0.433099	-1.57673	0.681099	24	0.071273	0.407473	0.888444	0.999714	0.631821
Twf2	3.0434	1.10132	0	2.32956	2.94512	3.3847	2.54389	1.05536	1.36388	1.38358	0.810697	1.06605	3.72047	1.96162	2.96895	2.85073	1.04494	0	3.17976	2.45341	4.25771	1.04097	1.12863	1.35173	0	0	2.18028	3.62877	0.816669	3.30974	0	3.92263	1.5711	0	3.48032	1.626	0.583444	0.331409	1.38714	1.31476	-0.0723722	0.787945	0.13228	0.295243	0.162963	0.668744	10.0441	22.9528	-11.0913	0.198646	24	0.648683	0.430298	0.520513	0.999714	0.915897
Twistnb	14.2025	19.8238	23.0541	22.5191	10.7988	29.3341	20.3512	15.8304	21.822	8.30151	17.0246	8.52837	13.6417	18.6354	17.8137	15.2039	11.4943	19.1107	19.7145	21.2628	21.2885	12.4916	10.1577	21.6277	16.1736	10.3341	17.4422	20.8654	15.5167	22.0649	18.7887	15.6905	12.5688	13.3577	16.2415	13.008	0.0794172	0.780856	4.10941	4.09914	-0.0102702	0.940152	0.279108	0.0344627	-0.244645	0.212006	4.30868	21.0021	-7.30659	0.633089	24	0.217759	0.799057	0.863637	0.999714	0.975769
Twnk	16.2315	7.70924	12.2955	6.98868	10.7988	13.5388	7.63168	7.38754	6.81938	11.0687	11.3498	4.26419	8.68109	5.88485	12.8654	9.50242	3.13481	7.86909	9.53927	10.6314	11.9216	8.32775	6.77178	7.43452	1.47033	13.1525	8.72112	11.7935	13.0667	18.7552	10.3338	7.84525	9.42658	6.67884	12.7612	15.447	0.316944	0.173067	3.25471	3.38238	0.127668	0.520545	0.18519	0.303871	0.118681	0.672166	4.38238	19.4733	-8.90913	0.0700877	24	0.441274	0.286475	0.304693	0.999714	0.782502
Twsg1	14.2025	13.2158	6.14777	5.43564	5.89023	6.76941	8.90363	7.38754	6.81938	5.53434	12.9711	11.7265	3.72047	5.88485	10.8861	4.75121	13.5842	13.4899	7.63142	10.6314	12.7731	16.6555	12.4149	14.869	16.1736	8.45517	17.4422	10.8863	8.98336	19.8584	3.75775	6.2762	15.711	4.7706	11.6011	5.691	0.489333	0.00916435	3.18821	3.51297	0.324755	0.0844915	0.134536	0.519739	0.385203	0.14496	22.6752	8.6573	9.98212	0.071259	24	0.576595	0.0536438	0.307407	0.999714	0.337936
Txlna	13.1881	7.70924	9.22165	6.21216	5.89023	7.89764	6.35973	2.11073	5.45551	12.4523	2.43209	3.19814	8.68109	11.7697	9.89649	7.60194	7.31455	2.24831	10.1752	11.4492	8.51541	3.12291	7.90041	8.11039	8.82196	13.1525	11.9915	17.2366	7.35003	8.82597	15.031	13.3369	10.9977	14.3118	6.96065	11.382	0.170577	0.042118	2.89738	3.45055	0.553176	0.00780596	0.329392	0.336287	0.00689531	0.980117	23.2459	17.5227	-5.72321	0.0791678	24	0.318335	0.126388	0.323907	0.999714	0.0937583
Txlng	7.10127	5.5066	6.91624	6.21216	6.87194	5.64117	11.4475	2.11073	4.09163	6.91792	4.05348	3.19814	7.44094	9.80808	10.8861	4.75121	4.17974	6.74494	6.99547	10.6314	8.51541	6.24581	7.90041	7.43452	8.82196	9.39463	7.63098	5.44315	9.80003	5.51623	8.45493	6.2762	11.7832	6.67884	9.28086	7.317	0.314617	0.601826	2.78952	3.14578	0.356258	0.0183061	0.18393	0.051978	-0.131952	0.518365	21.5768	0.0114964	2.4347	0.824795	24	0.439607	0.649861	0.948048	0.999714	0.149434
Txn1	2888.19	3614.53	3737.84	3507.54	4012.23	3179.37	3567.81	2888.53	2872.32	2715.98	3528.15	3854.82	2663.85	3770.23	4175.33	3575.76	3634.29	3112.79	3271.33	3850.21	3367.85	3587.18	3363.32	3348.24	2742.16	3022.25	2723.17	2795.97	2833.84	2151.33	2833.34	2769.37	3091.92	3036.96	3214.66	3321.11	0.464929	4.19395e-05	11.7214	11.5746	-0.146773	0.013489	0.051969	0.216946	0.164977	0.0455141	23.2425	2.36102	3.11855	0.466204	24	0.558204	0.00186301	0.771661	0.999714	0.125697
Txn2	323.615	379.955	380.393	333.904	393.664	346.368	417.199	482.301	409.163	421.993	469.393	462.664	467.539	464.903	479.98	378.196	402.3	357.482	377.755	390.092	364.46	403.896	316.016	341.312	345.527	353.238	295.428	459.039	448.352	346.419	474.416	542.107	414.77	497.096	421.119	432.516	2.14266e-05	0.000154617	8.67009	8.63407	-0.0360171	0.417832	0.214809	0.255194	0.0403856	0.519775	15.0336	19.3486	4.31495	0.000199769	24	0.00270151	0.00422407	0.0113414	0.999714	0.71822
Txndc11	9.1302	6.60792	11.5271	5.43564	4.90853	6.76941	0	8.4429	6.81938	2.76717	6.48557	6.39628	4.96062	3.92323	4.94825	9.50242	6.26961	3.37247	5.08761	1.6356	5.96079	5.20484	4.51452	2.70346	1.47033	5.63678	8.72112	16.3295	4.90002	7.72272	6.57606	11.7679	4.71329	5.72472	5.80054	6.504	0.118023	0.0291276	2.65905	2.69104	0.0319877	0.892529	0.430893	0.49846	0.0675678	0.840106	0.769673	16.5727	-8.19693	0.00567086	24	0.262947	0.102274	0.0762627	0.999714	0.957444
Txndc12	69.9982	74.8897	58.4038	58.239	65.7743	58.6682	64.8693	55.9342	51.8273	55.3434	51.8846	61.8307	53.3267	50.0212	42.5549	60.8155	62.6961	40.4696	55.9637	70.331	50.2409	67.6629	72.2323	51.3658	47.0505	54.4889	53.4168	48.0812	42.4668	59.5753	45.093	67.4692	54.9884	66.7884	60.3256	65.04	0.0181617	0.034047	5.85807	5.84988	-0.00819445	0.904244	0.172641	0.162947	-0.00969413	0.919838	4.93291	1.21733	-3.71558	0.098226	24	0.108103	0.112128	0.361593	0.999714	0.961692
Txndc15	72.0272	67.1805	59.1723	49.6973	42.2133	46.2576	47.062	61.211	55.919	44.2747	59.1809	58.6325	73.1692	63.7525	56.41	74.1189	68.9657	55.0837	72.4985	65.4242	60.4594	68.7039	56.4315	45.9589	45.5801	55.4283	51.2366	68.0394	73.5003	60.6785	54.4873	52.5632	83.2681	65.8342	71.9267	58.536	0.00483516	0.0697529	5.87673	5.95211	0.0753875	0.297763	0.221554	0.146425	-0.0751291	0.461048	21.1122	20.7363	-0.375891	0.866954	24	0.0558728	0.17013	0.963083	0.999714	0.616603
Txndc16	3.0434	1.10132	3.07388	3.8826	1.96341	5.64117	3.81584	5.27681	5.45551	1.38358	3.24279	2.13209	2.48031	0.980808	4.94825	3.80097	4.17974	3.37247	3.17976	0.817802	2.55462	6.24581	2.25726	1.35173	1.47033	3.75785	2.18028	2.72158	0	5.51623	2.81831	5.49168	2.35665	2.86236	2.32022	4.065	0.28834	0.582182	2.02309	1.82077	-0.202324	0.354051	0.202558	0.136053	-0.0665057	0.82829	7.32509	20.8234	-10.5016	0.15891	24	0.418274	0.63405	0.467896	0.999714	0.664906
Txndc17	279.993	353.524	324.295	264.017	309.237	244.827	264.565	288.114	227.767	262.881	299.147	301.691	286.476	285.415	310.75	302.177	324.975	252.935	238.482	253.519	221.401	234.218	203.153	224.387	257.307	275.263	224.569	265.807	268.684	229.475	285.589	297.335	300.865	295.777	261.024	286.176	0.0629235	0.000203165	8.16633	8.00097	-0.165358	0.000792713	0.100882	0.182541	0.081659	0.20241	22.328	18.366	-3.96202	0.0474501	24	0.195153	0.00511677	0.245474	0.999714	0.0211592
Txndc5	67.9693	68.2818	59.1723	49.6973	34.3597	46.2576	52.1498	50.6574	58.6467	55.3434	53.506	94.8781	50.8464	57.8677	46.5135	38.0097	36.5727	41.5938	45.1526	44.1613	52.7956	58.2942	42.8879	50.6899	54.4021	50.731	69.7689	68.0394	72.6836	95.9824	102.399	72.1763	91.1236	71.559	59.1655	61.788	0.263079	1.01855e-05	5.72602	5.99053	0.26451	0.0101115	0.137606	0.43839	0.300784	0.035066	12.2995	16.5366	4.23716	0.141093	24	0.398266	0.000696506	0.438773	0.999714	0.108243
Txndc9	135.939	140.969	135.251	130.455	149.219	133.132	110.659	116.09	125.477	132.824	107.012	97.0102	110.374	126.524	135.582	129.233	136.887	124.781	129.734	139.844	125.177	145.736	132.05	126.387	119.096	94.8858	105.744	120.657	98.0003	81.6402	107.096	124.74	130.401	118.311	113.691	99.999	0.00214374	0.0120986	6.98665	6.87303	-0.113619	0.0364811	0.150273	0.174361	0.0240874	0.745033	1.99864	2.6537	0.655063	0.709436	24	0.0375849	0.0623041	0.902329	0.999714	0.221657
Txnip	45.651	38.5462	38.4236	45.0382	45.1585	48.5141	53.4218	41.1592	47.7357	42.8911	45.399	34.1135	31.0039	50.0212	33.6481	41.8106	41.7974	28.1039	49.6042	44.9791	33.2101	34.352	44.0166	35.8209	82.3383	55.4283	67.5887	43.5452	41.6501	49.6461	34.7592	36.0882	42.4196	28.6236	42.924	34.146	0.0174623	0.0050788	5.40113	5.45925	0.0581196	0.509815	0.189059	0.330603	0.141544	0.259724	8.13949	10.2765	2.13698	0.300357	24	0.105892	0.0374292	0.630967	0.999714	0.776491
Txnl1	90.2876	113.436	111.428	104.83	95.2255	92.5152	86.4924	89.7058	95.4714	83.0151	122.415	114.067	114.094	144.179	75.2134	103.576	107.628	86.56	131.006	146.387	125.177	93.6872	84.6472	83.8074	80.868	92.0674	99.2027	129.728	88.2003	90.4662	124.006	96.4966	113.119	134.531	126.452	122.763	0.344668	0.000424249	6.66452	6.75671	0.0921882	0.20926	0.0768319	0.288873	0.212041	0.0454906	19.7596	22.2377	2.47804	0.507683	24	0.460988	0.00811321	0.798243	0.999714	0.519464
Txnl4a	114.635	151.982	132.946	114.148	141.366	127.491	129.739	107.647	110.474	146.66	167.814	141.784	136.417	165.757	136.572	137.785	130.617	137.147	140.545	133.302	110.7	119.711	150.108	104.083	124.978	106.159	131.907	140.615	133.934	121.357	130.582	120.817	139.828	145.026	168.216	129.267	0.0232752	0.0777282	7.07751	7.03024	-0.0472749	0.392979	0.13485	0.105441	-0.0294088	0.705706	18.2329	20.6663	2.43341	0.339729	24	0.122374	0.179678	0.667981	0.999714	0.699107
Txnl4b	1.01447	1.10132	4.61083	1.55304	6.87194	3.3847	0	4.22145	4.09163	0	3.24279	2.13209	2.48031	2.94242	2.96895	0.950242	1.04494	2.24831	2.54381	2.45341	2.55462	3.12291	2.25726	2.70346	2.94065	1.87893	1.09014	3.62877	4.08335	2.20649	3.75775	6.2762	7.06994	3.81648	2.32022	5.691	0.531898	0.00238495	1.60881	2.04176	0.432955	0.0588294	0.182327	0.461075	0.278748	0.378325	6.40274	19.1155	-11.2872	0.0303509	24	0.610123	0.0240908	0.190249	0.999714	0.28424
Txnrd1	29.4195	37.4449	50.7191	31.8373	30.4329	37.2317	34.3426	32.7163	19.0943	13.8358	31.6172	31.9814	27.2834	20.597	27.7102	38.9599	20.8987	56.2078	35.6133	35.9833	46.8348	35.3929	42.8879	37.1726	27.9362	40.3969	27.2535	39.0092	35.9335	24.2714	52.6085	36.0882	33.7786	34.3483	41.7639	42.276	0.0322326	0.0593213	4.96509	5.23271	0.267628	0.0296284	0.337834	0.170403	-0.167431	0.320421	2.1154	23.35	-2.7654	0.354731	24	0.143416	0.155007	0.680685	0.999714	0.195839
Txnrd2	19.2749	20.9251	23.8226	24.8486	26.5061	21.4365	16.5353	27.4394	12.2749	12.4523	17.0246	23.453	11.1614	19.6162	11.8758	19.0048	21.9436	19.1107	18.4426	20.445	20.437	18.7374	16.9294	21.6277	14.7033	28.1839	26.1634	12.7007	15.5167	19.8584	23.4859	13.3369	10.2121	17.1741	17.4016	10.569	0.0138727	0.036844	4.30256	4.20897	-0.0935937	0.418999	0.309031	0.268946	-0.0400853	0.805698	4.30917	7.05864	2.74947	0.210858	24	0.0950183	0.117333	0.536682	0.999714	0.719458
Txnrd3	2.02893	4.40528	1.53694	1.55304	3.92682	2.25647	1.27195	2.11073	1.36388	1.38358	3.24279	2.13209	1.24016	0.980808	0	3.80097	2.08987	2.24831	1.2719	1.6356	1.70308	4.16387	1.12863	4.73106	4.41098	1.87893	8.72112	3.62877	5.71669	5.51623	2.81831	3.1381	0.785548	1.90824	1.16011	0.813	0.0740269	0.00102872	1.52891	1.84593	0.317021	0.0870491	0.346428	0.722477	0.376049	0.148283	3.85236	11.2895	7.43716	0.00195438	24	0.210177	0.0141896	0.0420938	0.999714	0.343335
Tyk2	3.0434	2.20264	3.84236	4.65912	2.94512	4.51294	7.63168	4.22145	1.36388	2.76717	4.86418	4.26419	1.24016	3.92323	2.96895	4.75121	4.17974	4.49662	1.90785	3.27121	4.25771	4.16387	4.51452	11.4897	10.2923	1.87893	6.54084	2.72158	6.53336	3.30974	1.87887	0.784525	3.14219	1.90824	3.48032	4.878	0.616558	0.0195785	2.18434	2.22379	0.0394503	0.837843	0.0858298	0.553498	0.467668	0.0938237	7.17933	7.7664	0.587069	0.946068	24	0.673204	0.080979	0.986927	0.999714	0.933484
Tymp	4.05787	3.30396	3.84236	3.8826	5.89023	1.12823	2.54389	2.11073	4.09163	0	0	0	1.24016	0	0.989649	2.85073	2.08987	1.12416	1.90785	1.6356	1.70308	2.08194	4.51452	3.37933	2.94065	1.87893	1.09014	0	0	1.10325	0.939437	0	0.785548	1.90824	3.48032	1.626	7.84793e-05	0.000669002	1.41712	1.2844	-0.132715	0.474963	1.03233	0.743429	-0.288901	0.274255	3.91533	4.01929	0.10396	0.929269	24	0.00590321	0.0108123	0.982831	0.999714	0.753122
Tyms	26.3761	30.8369	19.9803	34.1669	24.5426	24.8212	34.3426	30.6055	35.4608	29.0553	38.1027	24.5191	26.0433	28.4434	31.6688	30.4077	32.393	30.3522	38.793	29.4409	24.6947	41.6387	36.1162	27.7105	30.8769	24.426	22.8929	16.3295	22.0501	23.1682	29.1225	60.4084	17.2821	34.3483	19.7218	26.829	0.173866	0.167444	4.91766	4.84645	-0.0712057	0.553009	0.106549	0.218084	0.111535	0.511409	13.5045	2.59583	-10.9086	0.0283397	24	0.321202	0.280567	0.183663	0.999714	0.802727
Tyr	2.02893	4.40528	1.53694	2.32956	0.981706	1.12823	0	0	1.36388	0	1.62139	0	1.24016	3.92323	0.989649	1.90048	0	1.12416	1.90785	1.6356	0	3.12291	1.12863	1.35173	0	0	1.09014	0.907192	2.45001	3.30974	4.69719	6.2762	1.5711	0.954119	0	0.813	0.0465699	0.157025	1.04991	1.20863	0.158721	0.551672	0.521681	0.424397	-0.0972834	0.795934	0.537056	17.0137	-7.52339	0.0198952	24	0.167714	0.270987	0.151674	0.999714	0.802025
Tyrobp	98.4033	84.8016	93.7535	150.645	93.262	102.669	164.081	74.9308	84.5604	96.8509	107.823	104.473	93.0117	87.2919	65.3169	76.0194	147.336	96.6774	132.914	80.9624	107.294	102.015	130.921	145.987	52.9318	68.5808	55.5971	70.761	73.5003	84.95	81.731	151.413	67.5572	106.861	106.73	65.04	0.268416	0.0344185	6.63416	6.49376	-0.140402	0.288577	0.135287	0.328354	0.193067	0.301871	7.15165	1.27375	-5.87789	0.148987	24	0.40257	0.112825	0.450258	0.999714	0.607239
Tysnd1	35.5063	33.0396	35.3497	22.5191	22.5792	21.4365	35.6145	23.218	34.0969	26.2881	25.1316	35.1795	21.0826	37.2707	38.5963	38.9599	20.8987	23.6073	25.4381	17.1738	22.9916	23.9423	20.3153	27.7105	30.8769	28.1839	28.3436	21.7726	50.6335	18.7552	17.8493	19.6131	29.0653	20.0365	39.4437	29.268	0.460592	0.451266	4.89285	4.71084	-0.182009	0.162243	0.0882904	0.105713	0.0174226	0.923384	19.1701	12.3113	-6.85882	0.345764	24	0.554687	0.528342	0.672398	0.999714	0.458679
Tyw1	13.1881	19.8238	9.99013	13.2008	24.5426	24.8212	15.2634	10.5536	16.3665	16.603	11.3498	12.7926	12.4016	13.7313	20.7826	19.9551	15.674	12.3657	19.0785	15.5382	13.6247	13.5326	16.9294	13.5173	19.1142	17.8498	14.1718	14.5151	15.5167	14.3422	15.031	10.1988	15.711	15.2659	9.28086	8.13	0.369247	0.0295285	4.01887	3.92715	-0.0917169	0.419876	0.119125	0.222927	0.103802	0.51776	3.9532	8.93234	4.97914	0.231485	24	0.481408	0.102972	0.559152	0.999714	0.719542
Tyw3	4.05787	3.30396	0.768471	2.32956	4.90853	0	0	5.27681	1.36388	4.15075	1.62139	2.13209	2.48031	0.980808	0.989649	0	2.08987	0	1.2719	1.6356	2.55462	0	4.51452	1.35173	0	0.939463	2.18028	3.62877	0.816669	2.20649	2.81831	2.35358	3.92774	1.90824	4.64043	1.626	0.370295	0.0444534	1.34798	1.49416	0.146176	0.595743	0.290322	0.489541	0.199219	0.609101	9.5116	19.9302	10.4186	0.0181729	24	0.481896	0.131094	0.143759	0.999714	0.827438
Tyw5	40.5787	28.6343	44.5713	45.0382	38.2865	46.2576	36.8865	37.9931	30.0053	24.9045	30.8065	14.9246	21.0826	28.4434	26.7205	47.5121	51.2018	31.4764	24.1662	21.2628	29.8039	27.0652	27.0871	22.9794	33.8175	37.5785	22.8929	22.6798	23.6834	20.9617	11.2732	24.3203	18.0676	30.5318	19.7218	38.211	0.00186589	0.0928348	5.09934	4.67094	-0.428402	0.00125674	0.426586	0.227941	-0.198644	0.252228	3.22834	5.83535	2.60702	0.263128	24	0.0352271	0.198607	0.59317	0.999714	0.0287714
U2af1	26.3761	35.2422	37.6551	45.8147	26.5061	40.6164	36.8865	40.1038	39.5524	45.6583	47.0204	45.84	44.6456	51.002	38.5963	32.3082	59.5613	40.4696	35.6133	39.2545	38.3194	30.1881	40.6307	36.4967	42.6395	26.305	27.2535	48.0812	31.0334	44.1298	40.3958	36.8727	42.4196	53.4307	48.7245	47.967	0.0234264	0.00732026	5.35749	5.31212	-0.0453733	0.585723	0.217943	0.242094	0.0241508	0.837118	16.165	20.8029	4.63784	0.0234256	24	0.122609	0.0467845	0.164409	0.999714	0.823105
U2af1l4	57.8246	67.1805	51.4876	52.8034	88.3535	73.3353	50.8779	79.1522	83.1965	62.2613	66.4771	47.9721	47.1259	57.8677	55.4204	47.5121	59.5613	42.7179	53.4199	57.2461	51.0925	61.4171	48.5311	45.9589	49.9911	57.3073	61.0478	44.4524	41.6501	35.3039	55.4268	60.4084	60.4872	66.7884	63.8059	47.967	0.00884672	0.0845336	5.91547	5.74956	-0.165908	0.0461005	0.251333	0.139827	-0.111506	0.330654	8.22451	23.8509	-8.37356	0.00214045	24	0.0748819	0.188286	0.0435933	0.999714	0.249343
U2af2	11.1591	8.81056	9.22165	11.6478	6.87194	6.76941	2.54389	10.5536	6.81938	13.8358	5.67488	4.26419	6.20078	0.980808	5.9379	9.50242	2.08987	8.99325	8.90332	4.08901	7.66387	6.24581	11.2863	4.73106	5.88131	11.2736	5.4507	6.35034	5.71669	8.82597	8.45493	10.9834	10.9977	5.72472	6.96065	7.317	0.118105	0.261837	2.8981	3.05468	0.156579	0.440437	0.414378	0.155311	-0.259066	0.367643	4.88027	16.9379	-11.9424	0.0305288	24	0.262947	0.368413	0.19094	0.999714	0.732308
U2surp	30.434	38.5462	46.8767	38.0495	42.2133	48.5141	36.8865	31.6609	47.7357	41.5075	30.8065	25.5851	44.6456	33.3475	44.5342	37.0594	33.4379	47.2146	47.0604	45.7969	61.311	39.5568	41.7593	60.1521	38.2285	34.7601	41.4253	26.3086	29.4001	26.4779	55.4268	36.8727	43.9907	38.1648	27.8426	52.845	0.287972	0.0131051	5.29421	5.36526	0.0710502	0.47636	0.0984013	0.300791	0.20239	0.156689	2.59817	2.13445	-0.46371	0.909015	24	0.417903	0.0652439	0.978666	0.999714	0.75371
Uaca	3.0434	1.10132	2.30541	3.10608	0.981706	3.3847	5.08779	5.27681	2.72775	2.76717	2.43209	0	1.24016	2.94242	1.9793	3.80097	1.04494	2.24831	5.72356	1.6356	2.55462	1.04097	5.64315	6.08279	2.94065	3.75785	3.27042	3.62877	4.08335	11.0325	0.939437	7.84525	1.5711	3.81648	2.32022	1.626	0.272278	0.236253	1.69601	2.10477	0.408761	0.0905307	0.251695	0.303432	0.0517364	0.876668	7.56198	11.2911	3.72914	0.424768	24	0.406096	0.346909	0.739038	0.999714	0.349918
Uap1	30.434	26.4317	30.7388	19.413	9.81706	10.1541	16.5353	22.1626	23.1859	19.3702	31.6172	23.453	27.2834	15.6929	15.8344	20.9053	16.719	25.8556	12.0831	14.7204	20.437	10.4097	19.1867	14.1932	24.9956	24.426	27.2535	47.174	22.8667	17.6519	25.3648	21.1822	20.4243	15.2659	20.8819	30.081	0.304106	0.00891112	4.42001	4.41682	-0.00319578	0.98306	0.170967	0.411236	0.240269	0.264047	19.8758	14.9803	-4.89549	0.185383	24	0.431385	0.0528346	0.503685	0.999714	0.992206
Uap1l1	4.05787	0	1.53694	5.43564	6.87194	4.51294	13.9914	3.16609	1.36388	6.91792	2.43209	7.46232	4.96062	2.94242	1.9793	2.85073	4.17974	3.37247	8.26737	3.27121	0.851541	9.36872	6.77178	3.37933	1.47033	5.63678	4.36056	5.44315	8.16669	9.92922	2.81831	6.2762	2.35665	2.86236	4.64043	2.439	0.110363	0.19701	2.1908	2.40116	0.210362	0.428588	0.47485	0.328291	-0.146559	0.695394	11.737	11.3954	-0.341653	0.9272	24	0.254595	0.310369	0.982659	0.999714	0.724784
Uba1	72.0272	71.5858	67.6255	78.4285	55.9572	68.8223	83.9485	70.7093	106.382	84.3986	80.259	106.605	76.8897	78.4647	56.41	71.2682	72.1005	80.9392	87.7613	86.687	96.2242	94.7281	81.2614	91.9177	111.745	67.6414	111.194	85.276	59.6169	84.95	70.4578	54.1322	71.4849	78.2378	95.1289	82.926	0.0435195	0.0148375	6.26297	6.38475	0.121781	0.123545	0.163041	0.219149	0.0561081	0.609474	13.0297	5.47894	-7.55072	0.0021109	24	0.163288	0.0697256	0.0435473	0.999714	0.406239
Uba2	6.0868	5.5066	18.4433	9.31824	13.7439	5.64117	19.0792	9.49827	9.54714	9.68509	12.9711	9.59442	11.1614	9.80808	12.8654	4.75121	10.4494	13.4899	19.0785	19.6272	19.5855	10.4097	11.2863	13.5173	10.2923	15.9709	13.0817	9.97911	14.7001	11.0325	11.2732	14.906	17.2821	4.7706	4.64043	13.008	0.244908	0.361521	3.45912	3.72771	0.268585	0.142992	0.209117	0.17332	-0.035797	0.888218	13.3476	7.1318	-6.21582	0.233415	24	0.383951	0.455963	0.560566	0.999714	0.432899
Uba3	22.3183	17.6211	13.8325	13.2008	11.7805	21.4365	15.2634	12.6644	10.911	13.8358	10.5391	14.9246	14.8819	15.6929	13.8551	11.4029	12.5392	15.7382	11.4471	18.8094	15.3277	13.5326	18.0581	16.2208	19.1142	15.0314	9.81126	14.5151	12.25	15.4454	17.8493	16.475	17.2821	21.9447	16.2415	16.26	0.134851	0.122855	3.93485	4.05437	0.119512	0.189652	0.145346	0.140679	-0.00466738	0.970682	1.90278	21.7793	-4.12347	0.229965	24	0.281885	0.233993	0.55728	0.999714	0.495021
Uba5	26.3761	24.229	26.128	23.2956	13.7439	16.9235	11.4475	18.9965	16.3665	27.6717	24.3209	18.1228	16.122	14.7121	20.7826	19.0048	20.8987	16.8623	25.4381	15.5382	19.5855	15.6145	16.9294	16.2208	13.2329	18.7893	10.9014	16.3295	16.3334	9.92922	31.0014	14.906	19.6387	19.0824	26.6825	24.39	0.297663	0.00325543	4.34063	4.222	-0.118633	0.292745	0.124328	0.370961	0.246633	0.125906	23.7264	22.4179	-1.30851	0.71801	24	0.426102	0.028629	0.904568	0.999714	0.611222
Uba52	2727.9	3508.8	3225.27	3290.89	3533.16	2949.21	4427.65	3986.11	3465.61	3993.02	3443.03	4133.06	4240.09	3604.47	3883.38	3348.65	3560.09	3242.07	3698.06	3774.97	3622.46	3857.83	3657.89	3266.46	3339.11	3503.26	3040.4	3587.04	3883.26	3441.02	4336.44	4383.93	3260.03	4069.32	4800.53	3680.45	0.00125314	0.00628079	11.7981	11.8575	0.0593703	0.200759	0.178937	0.144776	-0.0341612	0.598482	14.2655	21.104	6.83845	0.000112679	24	0.0284251	0.0427162	0.0088906	0.999714	0.510058
Uba6	4.05787	6.60792	8.45318	4.65912	1.96341	1.12823	5.08779	2.11073	2.72775	2.76717	1.62139	5.33023	1.24016	1.96162	5.9379	2.85073	3.13481	3.37247	5.72356	4.90681	4.25771	3.12291	0	4.05519	1.47033	3.75785	4.36056	6.35034	3.26668	3.30974	3.75775	4.70715	1.5711	0.954119	2.32022	4.878	0.228271	0.645908	2.07876	2.029	-0.0497673	0.832079	0.26293	0.119044	-0.143887	0.665043	1.51373	17.7009	-7.81279	0.348046	24	0.368978	0.685263	0.673817	0.999714	0.931291
Uba7	9.1302	6.60792	1.53694	5.43564	9.81706	3.3847	7.63168	3.16609	5.45551	5.53434	7.29627	8.52837	9.92125	4.90404	4.94825	0.950242	4.17974	4.49662	6.35952	3.27121	5.10925	8.32775	7.90041	3.37933	2.94065	3.75785	3.27042	4.53596	6.53336	8.82597	4.69719	3.1381	4.71329	2.86236	8.12076	4.065	0.158859	0.836323	2.61749	2.53589	-0.0816082	0.68211	0.333452	0.0347258	-0.298726	0.292913	11.9979	5.33406	-6.6638	0.762183	24	0.308538	0.847135	0.923075	0.999714	0.869043
Ubac1	3.0434	11.0132	6.91624	10.8713	10.7988	11.2823	11.4475	13.7197	15.0026	2.76717	5.67488	6.39628	9.92125	3.92323	7.9172	11.4029	11.4943	10.1174	12.719	7.36022	4.25771	9.36872	3.38589	7.43452	17.6439	14.092	9.81126	9.07192	14.7001	7.72272	7.5155	13.3369	12.5688	8.58707	6.96065	9.756	0.158663	0.0496287	3.22489	3.34417	0.11928	0.530035	0.306831	0.355509	0.048678	0.855769	5.66324	14.2285	8.56525	0.00942683	24	0.308389	0.13978	0.098324	0.999714	0.789558
Ubac2	10.1447	14.3172	19.2118	16.3069	13.7439	12.4106	13.9914	4.22145	32.733	11.0687	13.7818	15.9907	14.8819	11.7697	12.8654	14.2536	13.5842	7.86909	12.719	17.1738	14.4762	15.6145	16.9294	10.138	13.2329	15.9709	25.0732	8.16473	17.1501	28.6844	16.9099	15.6905	18.0676	15.2659	5.80054	15.447	0.717912	0.226541	3.82383	3.98923	0.165398	0.354934	0.0689676	0.206733	0.137766	0.584096	7.26748	12.1289	4.86144	0.639629	24	0.753017	0.338033	0.866483	0.999714	0.665568
Ubald1	5.07233	7.70924	10.7586	12.4243	3.92682	10.1541	7.63168	9.49827	5.45551	2.76717	8.91766	5.33023	4.96062	2.94242	6.92755	1.90048	1.04494	14.614	8.90332	2.45341	1.70308	7.28678	9.02904	9.46212	4.41098	8.45517	8.72112	1.81438	3.26668	3.30974	2.81831	7.06073	6.28439	2.86236	8.12076	4.878	0.0895498	0.15807	2.77555	2.58049	-0.19506	0.424593	0.46213	0.336513	-0.125617	0.714993	7.01765	6.46771	-0.549937	0.871971	24	0.230655	0.271793	0.964293	0.999714	0.722766
Ubald2	7.10127	3.30396	3.84236	3.8826	4.90853	4.51294	3.81584	2.11073	5.45551	2.76717	0.810697	1.06605	3.72047	1.96162	3.9586	6.65169	0	3.37247	5.08761	8.17802	7.66387	7.28678	2.25726	6.75866	1.47033	4.69732	6.54084	1.81438	2.45001	6.61948	0.939437	2.35358	5.49884	2.86236	3.48032	3.252	0.0765846	0.0362242	2.01693	2.28727	0.270343	0.243422	0.461558	0.484298	0.0227403	0.944048	4.31211	4.28761	-0.0244945	0.992538	24	0.213755	0.116146	0.998289	0.999714	0.560746
Ubap1	21.3038	16.5198	16.9064	12.4243	16.689	19.18	17.8073	13.7197	24.5498	11.0687	17.0246	6.39628	11.1614	12.7505	18.8033	12.3531	11.4943	13.4899	11.4471	12.267	22.1401	17.6965	9.02904	15.5449	11.7626	15.0314	11.9915	10.8863	16.3334	12.1357	5.63662	7.84525	17.2821	14.3118	13.9213	19.512	0.0559398	0.201842	3.96509	3.80774	-0.157351	0.267888	0.268784	0.1981	-0.0706848	0.722415	5.21254	3.35152	-1.86102	0.581381	24	0.1841	0.314947	0.836667	0.999714	0.58631
Ubap2	8.11574	3.30396	9.22165	10.0948	0.981706	7.89764	5.08779	6.33218	10.911	8.30151	8.10697	4.26419	8.68109	6.86566	2.96895	7.60194	5.22468	8.99325	8.90332	8.99582	6.81233	6.24581	11.2863	9.46212	20.5846	4.69732	9.81126	13.6079	11.4334	7.72272	10.3338	14.906	7.85548	7.63296	9.28086	8.13	0.732643	0.200251	2.85654	3.37597	0.519433	0.0115662	0.0799482	0.197921	0.117973	0.668854	17.3354	14.117	-3.21838	0.748616	24	0.764277	0.313331	0.916981	0.999714	0.116207
Ubap2l	55.7957	60.5726	59.1723	77.652	66.756	50.7706	54.6937	66.4879	75.0132	78.8643	54.3167	90.6139	71.929	97.1	45.5239	54.1638	77.3252	55.0837	79.4939	67.8776	72.381	74.9497	71.1037	46.6347	107.334	66.7019	69.7689	63.5034	73.5003	63.9883	84.5493	34.5191	62.0583	51.5224	90.4884	67.479	0.203837	0.385541	6.04103	6.09672	0.055686	0.624153	0.133133	0.110422	-0.0227106	0.887426	14.0915	6.92791	-7.1636	0.166752	24	0.349688	0.474793	0.478135	0.999714	0.840658
Ubash3b	0	0	1.53694	0.77652	2.94512	1.12823	0	1.05536	0	4.15075	0.810697	2.13209	0	0	0.989649	0.950242	0	0	1.90785	0	0	3.12291	2.25726	2.0276	0	3.75785	4.36056	1.81438	1.63334	1.10325	0.939437	0	0	0.954119	0	3.252	0.168495	0.0483487	0.728105	1.08504	0.356938	0.18864	0.370548	0.589468	0.21892	0.563985	10.6168	8.75108	-1.86569	0.567923	24	0.316708	0.137583	0.829606	0.999714	0.493604
Ubb	2587.91	2500	2500.61	2189.01	2216.69	2626.53	1999.5	1832.11	1737.58	2877.86	2260.22	2374.09	2347.62	1776.24	2409.8	2440.22	1930	1687.36	1861.43	2076.4	2290.65	1828.98	1695.2	1637.62	1934.95	1970.99	2239.15	1967.7	1612.11	1943.92	1832.84	1813.82	1590.74	2182.07	2227.41	1707.3	0.587431	0.378018	11.1123	10.8924	-0.219988	0.00363341	0.0443314	0.052419	0.00808753	0.935173	2.18869	1.87839	-0.310301	0.968801	24	0.651081	0.469165	0.993159	0.999714	0.0582306
Ubc	1953.86	1474.67	1144.25	747.012	704.865	831.509	1008.65	1166.18	1306.59	2534.73	1764.89	739.836	1331.93	808.186	728.382	815.308	1031.35	821.758	1362.84	1074.59	774.051	1001.41	1073.33	865.108	979.238	984.558	1107.58	1073.21	674.569	809.783	1137.66	882.591	1062.85	1572.39	1697.24	1382.1	0.555756	0.0165802	10.0779	10.0437	-0.0341799	0.824703	0.115305	0.27216	0.156855	0.474021	12.9926	23.0276	10.0351	0.0782152	24	0.628136	0.0743456	0.321612	0.999714	0.929073
Ubd	9.1302	5.5066	4.61083	7.7652	1.96341	1.12823	3.81584	4.22145	4.09163	2.76717	4.86418	3.19814	0	0.980808	3.9586	3.80097	1.04494	3.37247	1.90785	0	2.55462	0	0	2.70346	1.47033	0.939463	7.63098	4.53596	1.63334	4.41298	0	52.5632	1.5711	3.81648	4.64043	3.252	0.0932062	0.0801327	2.03193	1.716	-0.31593	0.396285	0.47712	0.836607	0.359486	0.493992	5.67683	17.3598	11.683	0.00167217	24	0.236007	0.18247	0.0390963	0.999714	0.701101
Ube2a	75.0706	128.854	104.512	110.266	118.786	84.6176	91.5802	120.311	94.1075	105.152	120.794	104.473	96.7322	115.735	125.685	95.9744	108.673	93.305	96.0287	103.043	87.7088	96.8101	106.091	87.8625	89.6899	99.5831	86.121	93.4408	116.784	57.3688	120.248	105.911	91.1236	106.861	106.73	95.121	0.333195	0.210169	6.71766	6.59932	-0.118342	0.12114	0.0712559	0.100805	0.0295488	0.780144	15.316	22.3815	7.06544	0.157201	24	0.453381	0.322555	0.464684	0.999714	0.401694
Ube2b	73.0416	67.1805	69.9309	72.2164	62.8292	63.1811	54.6937	65.4325	73.6493	42.8911	79.4483	65.0288	78.1298	57.8677	52.4514	56.0643	60.6063	74.1943	62.9592	67.0598	66.4202	70.7859	86.9045	66.2348	82.3383	76.0965	65.4084	68.0394	78.4003	97.0857	40.3958	48.6406	54.9884	47.706	55.6852	60.975	0.277402	0.000918818	6.02712	6.04407	0.0169451	0.826337	0.0863133	0.314941	0.228628	0.0431624	3.44754	8.80265	5.35511	0.137901	24	0.410045	0.0131728	0.434861	0.999714	0.929925
Ube2c	1.01447	2.20264	0.768471	1.55304	0	0	2.54389	3.16609	0	0	0.810697	0	0	1.96162	3.9586	0	0	0	1.90785	0	0.851541	1.04097	0	0	2.94065	0.939463	0	1.81438	0	0	3.75775	3.92263	0.785548	1.90824	1.16011	0.813	0.637397	0.0776362	0.748959	0.932253	0.183293	0.516566	0.144352	0.486328	0.341976	0.393375	9.6647	19.16	9.49532	0.227536	24	0.689394	0.179573	0.554369	0.999714	0.78066
Ube2cbp	1.01447	3.30396	1.53694	1.55304	4.90853	1.12823	2.54389	2.11073	0	1.38358	4.05348	5.33023	3.72047	3.92323	0.989649	3.80097	1.04494	4.49662	1.2719	0.817802	0	2.08194	1.12863	1.35173	2.94065	1.87893	1.09014	1.81438	0.816669	2.20649	2.81831	1.56905	3.14219	1.90824	1.16011	2.439	0.25806	0.0510053	1.69245	1.35411	-0.338333	0.110627	0.289415	0.329316	0.0399013	0.891873	18.6351	15.4435	-3.19166	0.384459	24	0.394058	0.142132	0.704	0.999714	0.384065
Ube2d-ps	33.4774	31.9383	31.5073	35.7199	33.378	34.9753	30.5267	31.6609	19.0943	41.5075	28.3744	49.0381	28.5236	36.2899	34.6377	33.2585	42.8424	35.973	27.3459	28.6231	24.6947	27.0652	33.8589	24.3312	35.2878	31.9418	26.1634	33.5661	26.1334	28.6844	31.0014	32.1655	25.1375	38.1648	27.8426	30.894	0.226198	0.433339	5.1073	4.92458	-0.182724	0.0287268	0.116935	0.0513211	-0.0656136	0.563972	20.2126	16.393	-3.81958	0.558999	24	0.367856	0.513266	0.82393	0.999714	0.192587
Ube2d1	3.0434	0	0.768471	0.77652	0.981706	3.3847	2.54389	1.05536	2.72775	2.76717	3.24279	1.06605	1.24016	2.94242	2.96895	1.90048	1.04494	1.12416	1.2719	0.817802	0	1.04097	3.38589	0	0	0.939463	1.09014	0.907192	0.816669	1.10325	2.81831	1.56905	1.5711	0.954119	1.16011	1.626	0.0683956	0.136878	1.41008	1.01222	-0.397864	0.0446266	0.372601	0.298448	-0.0741533	0.78427	14.0744	18.7838	4.70943	0.14076	24	0.202548	0.249942	0.438364	0.999714	0.2449
Ube2d2a	19.2749	23.1277	16.1379	23.2956	17.6707	15.7953	25.4389	21.1073	21.822	23.5209	21.8888	22.387	17.3622	16.6737	9.89649	25.6565	14.6291	19.1107	19.7145	20.445	21.2885	18.7374	22.5726	29.0622	26.4659	31.0023	22.8929	26.3086	24.5001	25.3747	15.9704	24.3203	20.4243	24.8071	16.2415	30.894	0.111877	0.109964	4.3407	4.58496	0.244251	0.01704	0.177615	0.148485	-0.0291299	0.832735	9.03681	10.7171	1.68026	0.608045	24	0.256274	0.219886	0.852433	0.999714	0.144016
Ube2d3	196.807	245.594	226.699	230.626	206.158	194.056	244.214	269.118	234.587	181.25	242.398	202.549	236.87	214.797	245.433	218.556	234.066	223.707	232.122	237.163	238.432	227.972	216.697	233.174	229.371	280.9	238.741	265.807	247.451	201.894	214.192	207.115	230.951	209.906	230.861	192.681	0.778061	0.0419346	7.81247	7.84431	0.0318429	0.4986	0.0147524	0.0911289	0.0763765	0.254484	14.1602	9.38667	-4.77351	0.698195	24	0.800407	0.12618	0.896419	0.999714	0.767938
Ube2e1	2.02893	3.30396	3.07388	5.43564	1.96341	1.12823	1.27195	2.11073	4.09163	1.38358	5.67488	2.13209	1.24016	1.96162	0.989649	3.80097	1.04494	3.37247	2.54381	4.08901	2.55462	2.08194	1.12863	2.70346	0	2.81839	3.27042	4.53596	1.63334	0	0	0.784525	5.49884	0.954119	2.32022	0.813	0.383513	0.300744	1.72381	1.42167	-0.302141	0.227787	0.174238	0.308345	0.134107	0.701898	5.26475	3.91231	-1.35243	0.828229	24	0.492284	0.402718	0.949419	0.999714	0.543136
Ube2e2	12.1736	13.2158	16.1379	13.9774	5.89023	13.5388	16.5353	6.33218	5.45551	9.68509	9.72836	12.7926	13.6417	8.82727	14.8447	16.1541	15.674	15.7382	12.0831	10.6314	5.10925	16.6555	6.77178	13.5173	14.7033	10.3341	22.8929	11.7935	13.8834	20.9617	11.2732	3.92263	12.5688	14.3118	10.441	9.756	0.0159086	0.0893116	3.66126	3.63686	-0.0244045	0.881331	0.373354	0.333307	-0.0400464	0.862491	22.4121	10.9908	-11.4214	7.46475e-05	24	0.10164	0.194237	0.00697431	0.999714	0.953683
Ube2e3	14.2025	9.91188	9.99013	20.966	11.7805	15.7953	16.5353	13.7197	16.3665	20.7538	15.4032	10.6605	13.6417	11.7697	12.8654	9.50242	16.719	17.9865	12.719	13.0848	10.2185	15.6145	18.0581	12.8414	17.6439	9.39463	16.3521	14.5151	11.4334	18.7552	17.8493	21.9667	14.1399	11.4494	13.9213	13.821	0.175826	0.180651	3.90638	3.93867	0.0322858	0.76103	0.155454	0.141536	-0.0139181	0.926084	10.7797	14.7633	3.98357	0.307767	24	0.322531	0.294055	0.637162	0.999714	0.904339
Ube2f	109.562	88.1056	118.345	76.8755	83.445	73.3353	75.0449	69.654	70.9216	89.933	90.798	90.6139	115.334	116.716	115.789	92.1735	95.0891	96.6774	73.1344	85.8692	86.8572	72.8678	66.5892	60.8279	51.4614	61.0651	66.4985	115.213	84.117	68.4013	102.399	107.48	102.121	102.091	99.7693	99.999	0.000102945	8.69962e-06	6.52865	6.36793	-0.160725	0.00885719	0.280709	0.400558	0.119849	0.150292	20.538	19.8895	-0.648445	0.501837	24	0.00683393	0.00064884	0.795474	0.999714	0.100843
Ube2g1	26.3761	25.3304	22.2857	24.8486	33.378	28.2059	16.5353	20.0519	38.1886	27.6717	35.6707	21.3209	29.7637	15.6929	39.586	28.5073	21.9436	34.8488	20.9864	29.4409	19.5855	35.3929	30.473	34.4692	32.3472	28.1839	26.1634	25.4014	25.3168	44.1298	19.7282	22.7512	25.1375	24.8071	13.9213	30.081	0.756048	0.0158437	4.77508	4.7714	-0.0036779	0.975693	0.0417219	0.288681	0.246959	0.155021	20.4881	9.39629	-11.0918	0.324518	24	0.782685	0.0724625	0.652216	0.999714	0.990084
Ube2g2	28.4051	27.533	34.5812	20.1895	15.7073	22.5647	25.4389	22.1626	19.0943	26.2881	39.7241	29.8493	28.5236	33.3475	37.6067	30.4077	37.6177	29.2281	27.9819	29.4409	33.2101	30.1881	20.3153	13.5173	14.7033	23.4866	20.7127	54.4315	27.7668	27.5812	26.3042	28.2429	30.6364	41.0271	40.6038	30.081	0.000286977	0.00917504	4.83127	4.83198	0.000709693	0.994829	0.370841	0.39368	0.0228394	0.882766	19.394	20.0675	0.673488	0.664305	24	0.0125185	0.0536438	0.880145	0.999714	0.997768
Ube2h	37.5353	20.9251	26.128	34.9434	38.2865	40.6164	29.2548	23.218	23.1859	23.5209	18.646	24.5191	21.0826	30.4051	21.7723	34.2087	20.8987	28.1039	33.7054	35.1655	24.6947	22.9013	34.9875	36.4967	49.9911	30.0628	33.7943	18.1438	43.2835	26.4779	23.4859	14.906	28.2797	33.3942	26.6825	39.837	0.014022	0.129026	4.80148	4.94089	0.139409	0.250235	0.269467	0.220716	-0.0487513	0.77387	4.2489	6.05654	1.80763	0.501974	24	0.0954801	0.240469	0.795474	0.999714	0.568317
Ube2i	63.9114	66.0792	54.5615	69.1103	73.6279	74.4635	59.7815	68.5986	58.6467	84.3986	62.4236	63.9628	71.929	72.5798	76.203	66.5169	65.8309	73.0702	62.3233	74.42	72.381	83.2775	75.6182	66.9107	52.9318	47.9126	74.1295	60.7818	69.4169	47.4396	52.6085	62.762	54.9884	69.6507	60.3256	63.414	0.246045	0.0119711	6.10307	6.0044	-0.0986784	0.104148	0.0616396	0.187992	0.126352	0.139635	17.1895	3.40463	10.2151	0.0124128	24	0.384772	0.0619794	0.116082	0.999714	0.372573
Ube2j1	19.2749	19.8238	21.5172	21.7426	29.4512	19.18	20.3512	26.3841	30.0053	23.5209	25.9423	24.5191	29.7637	19.6162	22.7619	27.557	22.9886	20.2348	25.4381	23.7163	26.3978	28.1061	20.3153	25.6829	26.4659	32.8812	23.9831	33.5661	20.4167	24.2714	31.9409	35.3036	32.2075	24.8071	23.2022	24.39	0.117804	0.106328	4.60447	4.78163	0.177163	0.020658	0.117255	0.127688	0.010432	0.91965	13.3426	16.1581	2.81551	0.386969	24	0.262943	0.21527	0.706158	0.999714	0.160333
Ube2j2	19.2749	17.6211	20.7487	22.5191	18.6524	27.0776	20.3512	13.7197	15.0026	13.8358	13.7818	15.9907	16.122	13.7313	21.7723	10.4527	18.8088	14.614	20.9864	22.0807	21.2885	13.5326	23.7012	17.5725	20.5846	28.1839	23.9831	23.587	23.6834	20.9617	29.1225	15.6905	27.4942	12.4036	20.8819	25.203	0.0293604	0.200705	4.1725	4.4737	0.301199	0.00618734	0.230315	0.14522	-0.085095	0.560721	4.97566	14.1759	9.2002	0.00704312	24	0.138182	0.313737	0.0845561	0.999714	0.0825123
Ube2k	47.6799	55.066	53.0245	45.8147	41.2316	37.2317	45.7901	37.9931	39.5524	45.6583	34.86	49.0381	57.0472	38.2515	48.4928	36.1092	52.2468	47.2146	44.5166	45.7969	57.9048	47.8845	38.3734	41.9037	49.9911	37.5785	63.2281	49.8955	73.5003	39.7169	52.6085	42.3644	46.3474	26.7153	48.7245	50.406	0.104503	0.316128	5.51259	5.57301	0.0604104	0.506596	0.12018	0.110321	-0.00985874	0.938685	22.7367	12.5669	-10.1698	0.0224074	24	0.248862	0.416788	0.16105	0.999714	0.774363
Ube2l3	125.794	121.145	102.207	102.501	120.75	133.132	105.572	129.81	102.291	128.673	111.065	117.265	135.177	100.042	136.572	96.9247	135.842	121.409	112.563	114.492	108.146	116.588	113.992	100.704	102.923	104.28	93.752	109.77	102.9	97.0857	98.6409	115.325	90.3381	129.76	114.851	114.633	0.561637	0.0108303	6.88695	6.76025	-0.1267	0.0158508	0.0353341	0.107472	0.0721384	0.311468	18.8744	0.676208	5.80181	0.311701	24	0.63243	0.058801	0.64074	0.999714	0.139263
Ube2l6	149.127	182.819	158.305	191.8	206.158	178.261	209.871	217.405	219.584	131.441	158.897	166.303	159.98	121.62	157.354	157.74	135.842	141.644	211.772	230.62	187.339	217.562	182.838	174.373	145.562	137.162	116.645	102.513	138.017	105.912	170.038	141.999	116.261	165.063	183.297	122.763	9.13135e-05	6.2893e-05	7.3895	7.27422	-0.115285	0.0813958	0.279958	0.401884	0.121926	0.187567	7.92027	2.57638	-5.34388	2.15873e-05	24	0.00639932	0.00238128	0.00311442	0.999714	0.332268
Ube2m	18.2604	8.81056	15.3694	19.413	16.689	13.5388	16.5353	15.8304	23.1859	17.9866	9.72836	22.387	13.6417	23.5394	13.8551	21.8556	20.8987	14.614	15.2628	19.6272	13.6247	16.6555	18.0581	22.3036	26.4659	18.7893	25.0732	14.5151	17.1501	30.8909	21.6071	25.8893	14.1399	16.22	17.4016	17.886	0.629778	0.0650615	4.127	4.32419	0.19719	0.105569	0.0650194	0.203669	0.13865	0.413269	14.8819	12.0946	-2.78734	0.704783	24	0.683315	0.163022	0.899849	0.999714	0.375344
Ube2n	58.8391	49.5594	39.192	52.0268	58.9023	38.36	57.2376	62.2664	58.6467	83.0151	54.3167	60.7646	69.4487	64.7333	63.3376	48.4623	50.1569	52.8353	54.6918	50.7037	51.0925	43.7207	57.5601	47.9865	54.4021	36.6391	39.245	51.7099	39.2001	48.5428	44.1535	58.0549	46.3474	64.8801	62.6458	54.471	0.00204463	0.00652635	5.83002	5.66519	-0.164827	0.0168859	0.251518	0.197628	-0.0538908	0.562955	14.8289	23.0123	8.18335	1.70534e-05	24	0.0366765	0.043583	0.00262043	0.999714	0.14341
Ube2o	1.01447	2.20264	0	1.55304	0	1.12823	2.54389	0	0	1.38358	0.810697	0	1.24016	1.96162	0	0	0	1.12416	2.54381	0	0.851541	1.04097	2.25726	1.35173	0	0.939463	1.09014	0.907192	1.63334	2.20649	0.939437	0.784525	1.5711	0	0	0.813	0.861169	0.229688	0.715746	0.928956	0.21321	0.350471	0.0439628	0.250455	0.206493	0.520935	7.35296	10.7118	3.35885	0.866633	24	0.871051	0.340728	0.96307	0.999714	0.661492
Ube2q1	12.1736	6.60792	7.68471	10.8713	6.87194	13.5388	11.4475	16.8858	10.911	11.0687	8.10697	11.7265	16.122	8.82727	3.9586	7.60194	8.35948	10.1174	10.8112	7.36022	5.96079	15.6145	21.444	14.1932	11.7626	18.7893	5.4507	9.97911	9.80003	17.6519	5.63662	16.475	16.4965	9.54119	9.28086	10.569	0.106143	0.263174	3.41703	3.60847	0.191438	0.264906	0.25121	0.218841	-0.032369	0.89286	9.97208	10.3443	0.37222	0.924611	24	0.250157	0.369374	0.982202	0.999714	0.582184
Ube2q2	8.11574	6.60792	8.45318	10.8713	7.85365	5.64117	17.8073	10.5536	10.911	4.15075	8.10697	10.6605	9.92125	10.7889	7.9172	10.4527	7.31455	16.8623	8.26737	4.90681	10.2185	6.24581	7.90041	6.08279	7.35163	8.45517	9.81126	11.7935	9.80003	11.0325	7.5155	9.4143	9.42658	6.67884	5.80054	11.382	0.777745	0.0213267	3.34077	3.20689	-0.133886	0.316288	0.0457825	0.245713	0.19993	0.290453	14.9096	14.9315	0.0218852	0.998447	24	0.800228	0.0848482	0.99939	0.999714	0.631821
Ube2ql1	0	4.40528	3.07388	0.77652	2.94512	5.64117	1.27195	3.16609	2.72775	4.15075	0.810697	2.13209	2.48031	3.92323	0.989649	0.950242	0	2.24831	0.635952	0	3.40617	1.04097	0	0.675866	1.47033	2.81839	3.27042	1.81438	2.45001	1.10325	3.75775	3.1381	0.785548	1.90824	1.16011	0.813	0.252622	0.039384	1.54252	1.27517	-0.267348	0.281014	0.322918	0.478422	0.155505	0.654856	9.95269	15.2021	5.24944	0.141385	24	0.390119	0.121699	0.43901	0.999714	0.600281
Ube2r2	54.7812	57.2686	85.3003	71.4398	78.5365	83.4894	64.8693	73.8754	72.2855	66.4121	61.613	90.6139	57.0472	93.1768	84.1202	70.3179	67.9208	66.3252	55.9637	61.3351	63.8656	79.1136	72.2323	66.2348	69.1054	72.3387	88.3013	66.225	76.7669	91.5694	68.5789	58.8394	74.6271	62.9719	67.2863	79.674	0.476241	0.0252006	6.1766	6.15485	-0.0217559	0.753869	0.0579541	0.139812	0.0818578	0.406525	12.7584	12.0597	-0.698676	0.887695	24	0.566041	0.0939147	0.969402	0.999714	0.901432
Ube2s	14.2025	11.0132	9.22165	17.0834	10.7988	15.7953	12.7195	18.9965	13.6388	8.30151	11.3498	18.1228	16.122	25.501	6.92755	19.0048	21.9436	8.99325	14.6269	11.4492	19.5855	19.7784	12.4149	16.8966	20.5846	21.6077	14.1718	29.9373	16.3334	13.239	23.4859	29.0274	8.64103	19.0824	8.12076	14.634	0.886874	0.193572	3.87345	4.12663	0.253183	0.140881	0.0246518	0.22374	0.199088	0.40702	17.3549	12.5467	-4.80826	0.855048	24	0.893686	0.306779	0.957224	0.999714	0.42938
Ube2u	7.10127	12.1145	11.5271	10.8713	4.90853	2.25647	10.1756	7.38754	5.45551	4.15075	7.29627	8.52837	4.96062	4.90404	2.96895	15.2039	10.4494	12.3657	12.719	3.27121	10.2185	8.32775	13.5436	4.73106	10.2923	3.75785	4.36056	3.62877	4.90002	2.20649	0	3.92263	4.71329	7.63296	6.96065	3.252	0.102529	0.010643	3.02923	2.58834	-0.440888	0.0697075	0.365312	0.747665	0.382354	0.257816	0.637904	4.52355	3.88564	0.164614	24	0.246912	0.0580404	0.475806	0.999714	0.307614
Ube2v1	117.678	116.74	85.3003	111.819	141.366	143.286	113.203	154.083	132.296	174.332	114.308	149.246	124.016	133.39	144.489	119.73	114.943	151.761	97.9365	114.492	74.9356	134.285	116.249	109.49	101.453	95.8253	119.915	90.7192	101.267	100.395	108.975	132.585	93.4803	123.081	142.693	101.625	0.0444332	0.572276	7.01668	6.76271	-0.253962	0.00237707	0.160421	0.0460429	-0.114379	0.298924	13.849	23.683	9.83403	0.146883	24	0.165077	0.62592	0.448398	0.999714	0.0448379
Ube2v2	71.0127	59.4713	59.1723	38.826	49.0853	51.8988	33.0706	50.6574	30.0053	53.9598	58.3702	51.1702	48.3661	53.9445	54.4307	64.6165	55.3816	33.7247	32.4335	48.2503	37.4678	42.6797	63.2033	42.5795	42.6395	42.2759	45.7859	33.5661	35.9335	44.1298	29.1225	50.2096	40.063	48.6601	45.2442	46.341	0.079848	0.241934	5.66491	5.43201	-0.232899	0.0227722	0.200484	0.105061	-0.095423	0.492092	22.2043	4.43132	6.22697	0.12837	24	0.218194	0.351589	0.416804	0.999714	0.168838
Ube2w	74.0561	40.7488	47.6452	50.4738	50.067	57.54	66.1412	62.2664	64.1022	71.9464	63.2343	66.0949	55.807	71.599	64.3272	62.716	70.0107	48.3387	47.6964	53.9749	41.7255	64.54	64.3319	42.5795	44.1098	35.6996	56.6873	50.8027	52.2668	44.1298	52.6085	66.6846	43.9907	66.7884	49.8846	41.463	0.0192217	0.582548	5.92201	5.68108	-0.240933	0.00611149	0.184459	0.0514717	-0.132988	0.258684	15.0061	22.503	7.49687	0.242852	24	0.112082	0.634387	0.572045	0.999714	0.0821882
Ube2z	7.10127	5.5066	6.91624	9.31824	9.81706	9.02588	11.4475	6.33218	10.911	6.91792	8.91766	6.39628	9.92125	10.7889	5.9379	9.50242	6.26961	11.2416	9.53927	8.99582	8.51541	7.28678	7.90041	8.11039	10.2923	14.092	10.9014	12.7007	10.6167	11.0325	7.5155	12.5524	8.64103	4.7706	10.441	4.878	0.534632	0.00816986	3.20957	3.3317	0.122134	0.266194	0.0703241	0.31944	0.249116	0.112692	10.8	12.0021	1.20204	0.842447	24	0.61179	0.0500704	0.953867	0.999714	0.583508
Ube3a	43.6221	40.7488	36.1181	30.2843	35.3414	23.6929	36.8865	37.9931	30.0053	42.8911	30.8065	24.5191	33.4842	29.4242	24.7412	32.3082	32.393	55.0837	27.9819	32.7121	40.0224	32.27	31.6016	33.1174	60.2834	41.3364	39.245	41.7308	48.1835	43.0266	34.7592	39.2263	44.7763	28.6236	47.5644	48.78	0.193147	0.02713	5.11711	5.32058	0.203475	0.0400598	0.139313	0.212329	0.0730159	0.590055	0.959062	14.4989	-10.4602	0.00211119	24	0.340299	0.0981128	0.0435473	0.999714	0.231776
Ube3b	7.10127	18.7224	9.99013	12.4243	5.89023	19.18	12.7195	12.6644	19.0943	13.8358	12.1605	13.8586	14.8819	8.82727	10.8861	15.2039	5.22468	10.1174	6.35952	11.4492	12.7731	12.4916	10.1577	12.8414	24.9956	12.213	21.8028	10.8863	18.7834	30.8909	15.031	14.906	17.2821	10.4953	9.28086	14.634	0.154176	0.00271572	3.66745	3.89845	0.230999	0.13046	0.244855	0.474358	0.229503	0.283373	11.0886	13.2814	2.19277	0.407138	24	0.304013	0.0260779	0.72274	0.999714	0.415255
Ube3c	17.2459	14.3172	9.99013	10.8713	7.85365	15.7953	15.2634	17.9412	9.54714	15.2194	9.72836	13.8586	11.1614	15.6929	13.8551	16.1541	9.40442	16.8623	10.8112	13.0848	8.51541	9.36872	13.5436	14.1932	24.9956	13.1525	17.4422	14.5151	11.4334	20.9617	15.031	14.1215	15.711	20.9906	15.0814	12.195	0.544809	0.0613296	3.8094	3.92995	0.120554	0.313349	0.0736654	0.23506	0.161394	0.339437	19.1194	14.4422	-4.67725	0.469747	24	0.6193	0.157951	0.774651	0.999714	0.629544
Ube4a	23.3327	28.6343	26.8965	20.1895	28.4695	16.9235	20.3512	26.3841	27.2775	20.7538	21.8888	13.8586	23.563	27.4626	12.8654	20.9053	18.8088	24.7314	16.5347	17.9916	21.2885	14.5736	20.3153	23.6553	23.5252	15.0314	15.262	16.3295	26.1334	30.8909	21.6071	19.6131	18.0676	9.54119	12.7612	24.39	0.157845	0.195013	4.51677	4.29639	-0.220386	0.0736283	0.158915	0.17603	0.0171155	0.919593	3.86247	12.5516	8.68908	0.031445	24	0.307763	0.30804	0.192823	0.999714	0.314894
Ube4b	15.217	4.40528	7.68471	9.31824	2.94512	12.4106	13.9914	14.7751	10.911	6.91792	12.9711	14.9246	14.8819	13.7313	5.9379	11.4029	5.22468	11.2416	13.9909	11.4492	17.0308	13.5326	15.8008	12.8414	26.4659	17.8498	22.8929	18.1438	16.3334	25.3747	14.0916	16.475	10.9977	12.4036	16.2415	8.943	0.149654	0.00165362	3.41424	4.05125	0.637015	0.000393138	0.309361	0.372792	0.0634318	0.780717	13.9959	11.2903	-2.70564	0.299368	24	0.29936	0.0194055	0.629869	0.999714	0.0131236
Ubfd1	27.3906	18.7224	24.5911	7.7652	10.7988	21.4365	16.5353	13.7197	5.45551	22.1374	13.7818	19.1888	11.1614	17.6545	19.793	17.1044	14.6291	7.86909	17.1707	26.1697	18.7339	18.7374	18.0581	18.9242	13.2329	16.9103	18.5324	35.3805	23.6834	12.1357	22.5465	23.5358	18.0676	20.9906	20.8819	26.829	0.379029	0.106587	3.99664	4.39254	0.395898	0.0204821	0.181049	0.191638	0.010589	0.963395	22.0603	20.3547	-1.70561	0.718995	24	0.488585	0.21564	0.905111	0.999714	0.159612
Ubiad1	7.10127	3.30396	3.84236	5.43564	0.981706	4.51294	0	7.38754	6.81938	1.38358	5.67488	2.13209	3.72047	2.94242	4.94825	1.90048	2.08987	4.49662	3.81571	3.27121	5.10925	1.04097	3.38589	5.40693	1.47033	3.75785	4.36056	5.44315	5.71669	3.30974	1.87887	7.06073	3.14219	7.63296	5.80054	4.065	0.631565	0.140453	2.09013	2.28547	0.195344	0.419634	0.138268	0.287782	0.149515	0.661031	1.35385	20.2614	-5.0925	0.49176	24	0.684519	0.253882	0.789863	0.999714	0.719541
Ubl3	31.4485	39.6475	38.4236	49.6973	60.8658	50.7706	47.062	46.436	65.4661	56.727	34.0493	36.2456	38.4448	42.1748	43.5446	40.8604	47.0221	47.2146	35.6133	42.5257	37.4678	46.8436	51.917	47.9865	47.0505	43.2153	54.507	39.9164	52.2668	46.3363	42.2747	55.7013	43.2052	33.3942	40.6038	42.276	0.0685958	0.0113799	5.50897	5.4984	-0.0105698	0.886977	0.17116	0.164705	-0.00645442	0.951057	8.77079	11.2676	2.49681	0.301167	24	0.202821	0.0602	0.631728	0.999714	0.95554
Ubl4a	41.5931	55.066	43.0344	45.0382	51.0487	57.54	54.6937	71.7647	40.9163	67.7956	58.3702	52.2363	59.5275	64.7333	43.5446	52.2633	37.6177	49.4629	48.3323	42.5257	46.8348	31.2291	38.3734	41.2278	39.6988	34.7601	43.6056	43.5452	48.1835	58.472	41.3352	53.3477	52.6317	66.7884	49.8846	42.276	0.0411084	0.00371481	5.72128	5.52423	-0.197047	0.0126679	0.178331	0.234529	0.056198	0.596747	13.2253	19.3742	6.1489	0.00445643	24	0.159342	0.0310212	0.0661605	0.999714	0.122425
Ubl5	345.933	426.211	398.837	416.215	435.877	383.6	405.751	444.308	400.98	445.514	427.237	525.561	363.366	467.846	503.732	468.469	443.053	379.965	450.254	427.71	401.076	451.78	400.664	400.788	394.048	405.848	328.132	435.452	449.168	336.49	485.689	404.03	402.986	394.051	529.009	447.15	0.0506016	0.043334	8.73283	8.70587	-0.0269599	0.591025	0.103017	0.112028	0.0090109	0.898711	15.5554	22.3488	6.79348	0.0108265	24	0.17459	0.128702	0.106872	0.999714	0.82622
Ubl7	50.7233	46.2554	39.192	57.4625	55.9572	55.2835	52.1498	43.2699	70.9216	48.4255	46.2097	60.7646	52.0865	39.2323	47.5032	34.2087	42.8424	47.2146	43.2447	48.2503	37.4678	47.8845	51.917	45.283	57.3427	55.4283	55.5971	48.9884	31.0334	38.6136	43.2141	35.3036	32.993	41.0271	48.7245	29.268	0.00745408	0.0039769	5.63608	5.46497	-0.171115	0.0252229	0.211919	0.259928	0.0480092	0.643636	9.47384	7.68996	-1.78388	0.299406	24	0.0687841	0.0324215	0.629869	0.999714	0.178875
Ublcp1	52.7523	44.0528	49.1822	35.7199	37.3048	46.2576	35.6145	51.7128	35.4608	45.6583	45.399	51.1702	43.4055	40.2131	44.5342	50.3628	41.7974	44.9662	33.0695	35.9833	44.2802	55.1713	51.917	41.2278	38.2285	46.9732	41.4253	42.638	42.4668	46.3363	49.7902	47.0715	37.7063	46.7519	45.2442	53.658	0.189664	0.725791	5.48725	5.49365	0.0064066	0.922563	0.0846808	0.024614	-0.0600668	0.520713	21.0326	17.1262	-3.90645	0.714086	24	0.337382	0.751873	0.903479	0.999714	0.969698
Ubn1	10.1447	2.20264	7.68471	8.54172	7.85365	5.64117	8.90363	4.22145	6.81938	8.30151	8.10697	8.52837	9.92125	8.82727	3.9586	5.70145	6.26961	2.24831	4.45166	9.81362	5.10925	5.20484	5.64315	6.08279	4.41098	20.6682	6.54084	8.16473	9.80003	14.3422	6.57606	7.06073	8.64103	6.67884	8.12076	9.756	0.169118	0.0796225	2.89366	3.09985	0.206188	0.243949	0.263177	0.308998	0.0458211	0.853101	11.8991	14.9384	3.03925	0.36546	24	0.31718	0.182006	0.689856	0.999714	0.561156
Ubn2	6.0868	12.1145	8.45318	4.65912	14.7256	6.76941	8.90363	5.27681	12.2749	6.91792	12.1605	3.19814	9.92125	7.84647	7.9172	5.70145	5.22468	12.3657	8.26737	8.17802	10.2185	6.24581	6.77178	12.1656	4.41098	14.092	11.9915	13.6079	12.25	9.92922	11.2732	10.1988	10.9977	1.90824	8.12076	10.569	0.718934	0.140707	3.14154	3.30439	0.162843	0.391241	0.0671217	0.297483	0.230361	0.391106	3.39043	13.2082	9.81774	0.37579	24	0.753809	0.254138	0.69936	0.999714	0.697814
Ubox5	3.0434	3.30396	6.91624	8.54172	9.81706	7.89764	5.08779	3.16609	0	6.91792	3.24279	6.39628	2.48031	7.84647	4.94825	3.80097	6.26961	4.49662	5.08761	5.72461	5.96079	4.16387	4.51452	4.05519	7.35163	3.75785	6.54084	6.35034	8.16669	4.41298	3.75775	0.784525	1.5711	1.90824	12.7612	7.317	0.46795	0.268144	2.48172	2.49382	0.0120931	0.96289	0.204964	0.274858	0.0698938	0.849235	0.922341	6.27358	5.35124	0.37893	24	0.560199	0.373653	0.701127	0.999714	0.984602
Ubp1	6.0868	6.60792	4.61083	4.65912	1.96341	6.76941	7.63168	6.33218	10.911	4.15075	8.10697	10.6605	9.92125	7.84647	9.89649	5.70145	8.35948	8.99325	3.81571	6.54242	5.96079	5.20484	10.1577	9.46212	13.2329	7.51571	11.9915	9.97911	5.71669	12.1357	5.63662	7.06073	5.49884	6.67884	6.96065	13.008	0.0210185	0.0791714	2.95843	3.12259	0.164162	0.275972	0.383094	0.277338	-0.105756	0.616918	16.91	11.1836	-5.72638	0.03012	24	0.116536	0.181453	0.189434	0.999714	0.594401
Ubqln1	67.9693	52.8633	46.8767	30.2843	35.3414	45.1294	34.3426	27.4394	36.8247	34.5896	29.1851	44.7739	34.7244	30.4051	35.6274	38.0097	42.8424	52.8353	43.2447	55.6105	46.8348	49.9665	40.6307	44.6071	42.6395	32.8812	46.876	41.7308	40.8335	33.0974	53.5479	34.5191	34.5641	59.1554	62.6458	54.471	0.00340576	0.00550224	5.31867	5.51155	0.19288	0.0270449	0.309577	0.247202	-0.0623748	0.598931	0.887072	0.317812	-0.56926	0.731032	24	0.047266	0.0391683	0.90989	0.999714	0.185537
Ubqln2	3.0434	5.5066	9.22165	7.7652	4.90853	1.12823	5.08779	7.38754	2.72775	2.76717	2.43209	7.46232	1.24016	6.86566	6.92755	8.55218	3.13481	2.24831	3.17976	5.72461	4.25771	8.32775	3.38589	7.43452	5.88131	5.63678	5.4507	7.25753	4.90002	7.72272	10.3338	8.62978	7.85548	4.7706	4.64043	3.252	0.710735	0.0270213	2.40726	2.75562	0.348355	0.093921	0.0960727	0.314742	0.218669	0.448576	2.87743	14.4636	11.5861	0.176539	24	0.746777	0.097982	0.492614	0.999714	0.356081
Ubqln4	6.0868	7.70924	12.2955	3.8826	1.96341	3.3847	8.90363	5.27681	4.09163	6.91792	5.67488	8.52837	7.44094	7.84647	8.90685	5.70145	7.31455	7.86909	6.99547	8.17802	9.36696	7.28678	6.77178	6.75866	11.7626	3.75785	4.36056	11.7935	8.16669	6.61948	7.5155	10.9834	11.7832	4.7706	10.441	6.504	0.0145328	0.174017	2.85722	3.11044	0.253217	0.0927156	0.411267	0.203584	-0.207683	0.321914	19.2249	18.6785	-0.546456	0.859131	24	0.0968537	0.287262	0.959556	0.999714	0.354253
Ubr1	6.0868	8.81056	5.3793	6.98868	5.89023	10.1541	5.08779	0	9.54714	2.76717	4.86418	4.26419	2.48031	1.96162	0.989649	7.60194	1.04494	4.49662	5.72356	4.90681	9.36696	10.4097	9.02904	6.75866	4.41098	4.69732	3.27042	1.81438	4.90002	13.239	9.39437	3.92263	10.2121	4.7706	3.48032	7.317	0.0349585	0.454041	2.32637	2.79545	0.46908	0.0730545	0.6652	0.163407	-0.501793	0.170238	4.57367	1.82477	-2.7489	0.654327	24	0.148773	0.53038	0.875255	0.999714	0.31442
Ubr2	6.0868	13.2158	11.5271	9.31824	9.81706	4.51294	8.90363	12.6644	5.45551	9.68509	12.9711	14.9246	6.20078	12.7505	13.8551	13.3034	9.40442	16.8623	10.1752	10.6314	5.10925	11.4507	11.2863	11.4897	10.2923	11.2736	18.5324	19.051	14.7001	23.1682	5.63662	7.84525	14.9254	10.4953	11.6011	12.195	0.0838523	0.0285984	3.46952	3.64432	0.174805	0.261719	0.287456	0.364087	0.0766311	0.725383	18.8928	12.4062	-6.48654	0.0178183	24	0.223613	0.101152	0.142302	0.999714	0.579025
Ubr3	28.4051	30.8369	17.6748	20.966	14.7256	24.8212	24.167	20.0519	12.2749	17.9866	24.3209	19.1888	18.6023	11.7697	22.7619	14.2536	15.674	30.3522	17.8066	22.8985	23.8432	13.5326	21.444	27.7105	32.3472	32.8812	28.3436	35.3805	31.8501	34.2006	15.031	16.475	21.9954	19.0824	23.2022	23.577	0.314416	0.0120596	4.37446	4.62303	0.24857	0.0582301	0.142268	0.327779	0.18551	0.307027	3.05557	11.5858	8.53027	0.0280213	24	0.43938	0.0621599	0.182754	0.999714	0.282533
Ubr4	19.2749	29.7356	36.8866	27.9547	19.6341	22.5647	19.0792	29.5502	13.6388	16.603	27.5637	25.5851	18.6023	19.6162	22.7619	19.0048	17.7639	25.8556	26.074	26.1697	34.0617	18.7374	20.3153	28.3864	17.6439	26.305	16.3521	25.4014	20.4167	18.7552	23.4859	27.4584	32.993	28.6236	19.7218	44.715	0.265108	0.00899674	4.53754	4.67293	0.135384	0.228329	0.136259	0.30557	0.169311	0.285467	3.05217	22.3241	-4.72805	0.171986	24	0.399673	0.0531189	0.486103	0.999714	0.543928
Ubr5	23.3327	12.1145	16.9064	18.6365	15.7073	12.4106	25.4389	12.6644	24.5498	11.0687	21.0781	17.0567	22.3228	12.7505	17.8137	10.4527	13.5842	23.6073	17.8066	17.1738	19.5855	10.4097	20.3153	19.6001	30.8769	24.426	34.8845	26.3086	20.4167	30.8909	8.45493	14.1215	28.2797	13.3577	16.2415	13.008	0.519489	0.00908906	4.14176	4.32651	0.184757	0.212658	0.0927692	0.447289	0.35452	0.0943121	10.8286	10.9527	0.124017	0.983917	24	0.600155	0.0533846	0.996182	0.999714	0.524121
Ubr7	8.11574	5.5066	6.14777	6.21216	0.981706	5.64117	2.54389	5.27681	5.45551	8.30151	5.67488	1.06605	4.96062	5.88485	7.9172	6.65169	6.26961	4.49662	3.81571	0.817802	8.51541	3.12291	6.77178	9.46212	5.88131	9.39463	7.63098	4.53596	6.53336	8.82597	2.81831	10.1988	6.28439	6.67884	6.96065	3.252	0.145881	0.140087	2.56872	2.72349	0.154768	0.480806	0.325822	0.344434	0.0186118	0.951996	21.7492	12.5182	-9.23099	0.0130735	24	0.294863	0.253382	0.119172	0.999714	0.756932
Ubtd1	0	3.30396	3.07388	2.32956	0.981706	2.25647	2.54389	1.05536	5.45551	1.38358	4.05348	2.13209	0	0	0	4.75121	2.08987	3.37247	5.08761	0.817802	0.851541	2.08194	2.25726	2.70346	5.88131	1.87893	0	0.907192	3.26668	1.10325	3.75775	1.56905	3.14219	1.90824	3.48032	1.626	0.217399	0.60636	1.42389	1.5965	0.17261	0.535629	0.391757	0.128031	-0.263726	0.503586	6.35786	21.4645	-8.89337	0.311862	24	0.361001	0.653631	0.64074	0.999714	0.792903
Ubtf	16.2315	7.70924	19.2118	19.413	12.7622	22.5647	7.63168	15.8304	12.2749	6.91792	9.72836	19.1888	13.6417	11.7697	10.8861	19.0048	4.17974	17.9865	14.6269	12.267	19.5855	10.4097	18.0581	19.6001	11.7626	20.6682	18.5324	12.7007	11.4334	13.239	12.2127	11.7679	11.7832	8.58707	19.7218	16.26	0.262573	0.100799	3.77647	3.92498	0.148512	0.370599	0.233895	0.199483	-0.0344126	0.8826	4.63297	5.70568	1.07271	0.795959	24	0.397826	0.208222	0.935758	0.999714	0.679679
Ubxn1	125.794	115.639	119.113	131.232	126.64	104.926	94.1241	96.038	122.749	67.7956	66.4771	78.8874	50.8464	71.599	75.2134	102.626	101.359	83.1876	136.73	118.581	121.77	130.121	129.792	137.877	94.1009	121.191	87.2112	66.225	74.3169	61.7818	44.1535	44.7179	71.4849	67.7425	73.0868	112.194	1.38701e-06	6.02039e-07	6.55847	6.48357	-0.0749021	0.30453	0.475355	0.662115	0.18676	0.0754094	4.488	4.96662	0.478625	0.504955	24	0.000462005	0.000123506	0.797621	0.999714	0.621116
Ubxn2a	14.2025	11.0132	10.7586	11.6478	11.7805	6.76941	1.27195	5.27681	10.911	9.68509	12.1605	13.8586	8.68109	7.84647	12.8654	2.85073	5.22468	8.99325	6.35952	7.36022	8.51541	8.32775	9.02904	12.8414	4.41098	12.213	6.54084	5.44315	12.25	13.239	7.5155	11.7679	13.3543	9.54119	3.48032	13.821	0.835505	0.489754	3.21765	3.27295	0.0552925	0.80428	0.0540624	0.127359	0.0732969	0.816303	22.8245	15.9477	-6.8768	0.68827	24	0.848455	0.56023	0.892159	0.999714	0.921917
Ubxn2b	1.01447	3.30396	0.768471	0.77652	0.981706	0	2.54389	4.22145	1.36388	0	1.62139	1.06605	4.96062	4.90404	0.989649	2.85073	4.17974	0	1.90785	1.6356	1.70308	1.04097	3.38589	2.0276	1.47033	0.939463	2.18028	3.62877	0.816669	1.10325	0.939437	2.35358	0.785548	0.954119	2.32022	1.626	0.273661	0.332008	1.33834	1.37975	0.0414007	0.85955	0.334853	0.144506	-0.190347	0.566091	18.4052	4.99837	10.5932	0.123174	24	0.407351	0.430729	0.408376	0.999714	0.942252
Ubxn4	135.939	112.335	117.576	67.5572	72.6462	83.4894	64.8693	56.9896	99.563	113.454	89.9873	103.406	75.6495	117.697	100.944	83.6213	73.1455	74.1943	88.3973	111.221	142.207	82.2365	63.2033	89.2143	92.6306	81.7333	85.0309	125.192	95.5503	84.95	112.732	102.773	135.114	67.7425	89.3283	99.186	0.250386	0.119307	6.48824	6.58554	0.0973068	0.382477	0.141712	0.165675	0.0239628	0.878374	21.0533	18.7975	-2.25573	0.566716	24	0.388377	0.230362	0.828916	0.999714	0.6892
Ubxn6	14.2025	30.8369	27.665	30.2843	25.5243	25.9494	19.0792	27.4394	27.2775	24.9045	26.753	30.9153	27.2834	34.3283	26.7205	30.4077	21.9436	20.2348	25.4381	31.0765	28.1009	20.8194	21.444	32.4416	42.6395	39.4575	27.2535	37.1949	36.7501	28.6844	34.7592	24.3203	29.0653	20.9906	25.5224	28.455	0.309034	0.0213135	4.74071	4.91016	0.169449	0.0818599	0.104501	0.227983	0.123482	0.360954	14.8192	12.6763	-2.14288	0.575439	24	0.435582	0.0848482	0.832394	0.999714	0.333319
Ubxn7	3.0434	1.10132	3.84236	1.55304	2.94512	2.25647	6.35973	2.11073	1.36388	2.76717	3.24279	2.13209	1.24016	0.980808	1.9793	1.90048	5.22468	3.37247	0.635952	4.08901	5.10925	2.08194	2.25726	2.70346	4.41098	0.939463	1.09014	6.35034	2.45001	3.30974	0.939437	3.1381	3.14219	2.86236	2.32022	4.065	0.583864	0.525373	1.76829	1.8438	0.0755063	0.706009	0.102804	0.137777	0.0349723	0.901571	5.05497	19.2568	-9.79812	0.294919	24	0.648847	0.588716	0.626072	0.999714	0.878754
Ubxn8	76.085	49.5594	57.6353	64.4512	61.8475	68.8223	83.9485	65.4325	55.919	76.0971	75.3948	91.68	78.1298	59.8293	82.1409	63.6662	56.4265	66.3252	57.2356	58.0639	52.7956	58.2942	40.6307	63.5314	51.4614	48.8521	66.4985	76.2041	63.7002	50.7493	70.4578	69.0382	50.2751	52.4766	60.3256	56.91	0.0144633	0.130944	6.1015	5.8718	-0.229706	0.00254704	0.186591	0.114962	-0.0716288	0.473445	14.2308	16.7741	2.54337	0.357659	24	0.0965858	0.242801	0.682936	0.999714	0.0462844
Uchl3	30.434	29.7356	34.5812	42.7086	34.3597	38.36	43.2462	21.1073	25.9137	24.9045	39.7241	18.1228	35.9645	32.3667	39.586	32.3082	43.8873	25.8556	34.9773	34.3477	30.6555	30.1881	36.1162	35.8209	22.0549	26.305	22.8929	24.4942	23.6834	14.3422	22.5465	28.2429	26.7086	44.8436	30.1628	30.081	0.264506	0.000187966	5.04725	4.85822	-0.189031	0.070589	0.138536	0.382036	0.2435	0.0980311	1.12268	1.61245	0.489772	0.869567	24	0.399322	0.00480912	0.963595	0.999714	0.309893
Uchl5	21.3038	34.1409	21.5172	23.2956	25.5243	19.18	19.0792	23.218	17.7304	29.0553	27.5637	17.0567	26.0433	22.5586	27.7102	19.0048	20.8987	21.359	18.4426	18.8094	15.3277	24.9832	25.9585	19.6001	19.1142	22.5471	16.3521	16.3295	20.4167	20.9617	18.7887	26.6739	20.4243	17.1741	17.4016	21.138	0.53363	0.48546	4.57021	4.37805	-0.192156	0.0285766	0.0574542	0.0545995	-0.00285462	0.980884	19.952	10.5111	-9.4409	0.250847	24	0.610953	0.556764	0.581171	0.999714	0.191694
Uck1	37.5353	35.2422	22.2857	12.4243	22.5792	21.4365	25.4389	17.9412	9.54714	2.76717	31.6172	15.9907	29.7637	21.5778	43.5446	30.4077	19.8538	21.359	13.355	9.81362	14.4762	13.5326	20.3153	10.138	8.82196	14.092	15.262	12.7007	16.3334	13.239	11.2732	7.84525	32.993	17.1741	13.9213	30.081	0.0556904	0.295276	4.44071	3.9351	-0.50561	0.027795	0.531779	0.187463	-0.344317	0.274321	23.2952	20.8242	-2.47099	0.604751	24	0.183851	0.397661	0.850162	0.999714	0.188555
Uck2	0	0	0.768471	0	1.96341	1.12823	3.81584	1.05536	2.72775	0	1.62139	1.06605	0	0	1.9793	1.90048	0	1.12416	2.54381	0.817802	0.851541	3.12291	1.12863	0	4.41098	2.81839	0	2.72158	2.45001	0	0.939437	1.56905	2.35665	0	1.16011	0	0.0986119	0.256602	0.851126	1.10757	0.256439	0.34251	0.439735	0.331554	-0.108181	0.775549	10.4463	11.1672	0.720906	0.852204	24	0.2432	0.364273	0.956853	0.999714	0.653628
Uckl1	3.0434	4.40528	5.3793	3.10608	7.85365	5.64117	0	5.27681	6.81938	2.76717	3.24279	4.26419	0	0.980808	4.94825	2.85073	3.13481	5.62078	5.08761	4.90681	4.25771	4.16387	4.51452	3.37933	7.35163	2.81839	5.4507	0	9.80003	3.30974	4.69719	8.62978	7.85548	3.81648	4.64043	4.878	0.111525	0.490667	2.07384	2.44409	0.370248	0.188546	0.495698	0.180832	-0.314866	0.424829	4.6116	22.1224	-6.48922	0.302641	24	0.255811	0.560798	0.633092	0.999714	0.493473
Ucp2	33.4774	40.7488	19.9803	26.4017	25.5243	29.3341	45.7901	35.8823	27.2775	27.6717	35.6707	52.2363	23.563	26.4818	28.6998	26.6068	27.1683	15.7382	50.2402	31.0765	29.8039	32.27	24.8299	31.7657	19.1142	13.1525	42.5154	25.4014	35.9335	35.3039	37.5775	33.7346	29.8508	38.1648	39.4437	22.764	0.0366801	0.113928	4.92315	4.98068	0.0575256	0.665831	0.278508	0.237646	-0.0408619	0.828071	11.0055	21.9416	10.9361	0.000469744	24	0.151929	0.223985	0.0184032	0.999714	0.861533
Uevld	3.0434	3.30396	3.84236	4.65912	3.92682	4.51294	3.81584	5.27681	1.36388	4.15075	4.05348	2.13209	3.72047	3.92323	3.9586	0.950242	3.13481	5.62078	2.54381	6.54242	4.25771	2.08194	2.25726	2.0276	8.82196	0.939463	4.36056	4.53596	6.53336	0	0.939437	2.35358	2.35665	3.81648	5.80054	2.439	0.621476	0.426927	2.15312	1.96559	-0.187529	0.421411	0.08061	0.231386	0.150776	0.6464	7.76135	2.53508	-5.22627	0.653997	24	0.676954	0.50791	0.87502	0.999714	0.720372
Ufc1	288.109	363.435	318.916	306.725	337.707	286.572	315.443	322.941	295.961	312.69	340.493	391.239	323.681	318.763	360.232	351.59	291.537	292.281	301.441	325.485	316.773	340.397	300.216	277.781	301.417	308.144	287.797	291.209	283.384	261.469	346.652	320.871	278.87	341.575	386.316	314.631	0.167152	0.0110341	8.33548	8.27563	-0.0598515	0.153058	0.0617142	0.113243	0.0515286	0.379253	15.9562	23.3149	7.35872	0.0158545	24	0.315591	0.0592283	0.134501	0.999714	0.447909
Ufd1	58.8391	58.3699	79.921	54.3564	45.1585	51.8988	61.0535	51.7128	57.2828	49.809	59.1809	55.4344	45.8858	58.8485	46.5135	58.915	74.1904	65.2011	49.6042	62.9707	59.6079	66.622	54.1742	47.9865	52.9318	54.4889	32.7042	53.5243	51.4502	59.5753	57.3057	69.0382	50.2751	62.9719	70.7666	62.601	0.0705103	0.0201078	5.85141	5.82875	-0.0226676	0.751856	0.133176	0.191276	0.0580999	0.567342	0.207788	21.9682	-2.23963	0.374169	24	0.205531	0.0823747	0.697695	0.999714	0.900647
Ufl1	29.4195	41.8501	33.8127	21.7426	23.5609	18.0518	24.167	26.3841	34.0969	23.5209	21.0781	23.453	21.0826	34.3283	22.7619	22.8058	26.1234	30.3522	19.7145	27.8053	22.1401	19.7784	21.444	37.1726	26.4659	36.6391	38.1549	26.3086	16.3334	20.9617	25.3648	17.2596	43.9907	15.2659	19.7218	27.642	0.161616	0.202275	4.75472	4.67561	-0.0791088	0.52869	0.148269	0.19169	0.0434207	0.806293	0.621974	9.75722	9.13525	0.0312401	24	0.310783	0.315362	0.192193	0.999714	0.78811
Ufm1	188.691	156.387	150.62	142.103	164.927	154.568	139.914	146.695	118.657	168.797	134.576	155.643	151.299	145.16	162.303	121.631	152.561	140.52	139.909	134.12	126.88	141.572	143.336	131.794	133.8	124.949	134.087	145.151	129.034	125.77	165.341	158.474	110.762	149.797	163.575	125.202	0.441032	0.2697	7.22755	7.11137	-0.116181	0.0365031	0.0437609	0.0581684	0.0144075	0.849066	1.37028	21.3501	-4.02019	0.493331	24	0.53913	0.374895	0.789987	0.999714	0.221671
Ufsp1	3.0434	9.91188	4.61083	5.43564	4.90853	6.76941	7.63168	2.11073	2.72775	1.38358	4.05348	1.06605	1.24016	5.88485	2.96895	6.65169	2.08987	1.12416	2.54381	2.45341	4.25771	3.12291	6.77178	5.40693	1.47033	2.81839	1.09014	0	4.08335	1.10325	2.81831	2.35358	2.35665	2.86236	0	9.756	0.0317529	0.112133	2.16815	1.78951	-0.378645	0.155399	0.540006	0.486229	-0.053777	0.884616	4.37256	2.90077	-1.47179	0.595993	24	0.142683	0.222002	0.845222	0.999714	0.451665
Ufsp2	86.2297	90.3082	96.8274	69.1103	79.5182	86.8741	85.2204	67.5432	84.5604	88.5494	85.9339	92.746	89.2912	80.4263	78.1823	77.9198	73.1455	70.8218	70.5906	80.1446	62.1625	72.8678	63.2033	75.697	79.3976	68.5808	69.7689	79.8329	78.4003	66.1948	77.0338	83.1597	67.5572	82.0543	92.8086	91.056	0.74261	0.0416146	6.37493	6.25017	-0.124758	0.0213145	0.0175014	0.112208	0.0947063	0.2021	13.2403	20.1577	6.9174	0.546548	24	0.771768	0.125679	0.81974	0.999714	0.163266
Ugcg	3.0434	2.20264	4.61083	3.8826	5.89023	6.76941	3.81584	5.27681	5.45551	1.38358	2.43209	5.33023	4.96062	0.980808	1.9793	6.65169	2.08987	7.86909	3.81571	1.6356	1.70308	5.20484	5.64315	6.75866	7.35163	5.63678	8.72112	7.25753	0.816669	9.92922	2.81831	6.2762	5.49884	3.81648	4.64043	5.691	0.111446	0.121007	2.24247	2.49193	0.249452	0.257493	0.347581	0.371842	0.024261	0.937256	5.3708	11.4499	6.07913	0.0712734	24	0.255735	0.23204	0.307407	0.999714	0.575192
Ugdh	135.939	95.8148	98.3643	89.2998	129.585	142.158	92.8521	93.9273	102.291	124.523	105.391	93.8121	105.413	92.196	88.0788	84.5715	123.302	127.03	92.8489	101.407	92.818	94.7281	102.705	92.5936	135.27	71.3992	119.915	95.2551	78.4003	100.395	91.1254	89.4359	65.9861	93.5037	120.651	99.186	0.248944	0.261558	6.73498	6.58795	-0.147027	0.0838475	0.0964339	0.0980064	0.00157252	0.989299	3.43931	5.36748	1.92818	0.676019	24	0.386946	0.368298	0.885788	0.999714	0.336807
Uggt1	41.5931	27.533	27.665	20.966	22.5792	33.847	8.90363	21.1073	32.733	26.2881	21.0781	35.1795	26.0433	36.2899	18.8033	16.1541	21.9436	24.7314	24.1662	22.8985	40.0224	24.9832	27.0871	27.7105	26.4659	21.6077	25.0732	31.7517	32.6668	38.6136	31.0014	23.5358	35.3497	41.9813	35.9633	30.081	0.532274	0.0368641	4.67121	4.92974	0.258526	0.065768	0.108993	0.199544	0.0905511	0.639644	23.8618	19.4824	-4.37944	0.424236	24	0.610392	0.117364	0.738736	0.999714	0.298485
Uggt2	3.0434	1.10132	0.768471	1.55304	1.96341	2.25647	2.54389	1.05536	1.36388	2.76717	4.05348	1.06605	0	2.94242	3.9586	0.950242	1.04494	0	3.17976	2.45341	2.55462	3.12291	2.25726	2.0276	0	3.75785	1.09014	2.72158	2.45001	2.20649	2.81831	0.784525	1.5711	1.90824	4.64043	3.252	0.145431	0.131876	1.34558	1.66439	0.318812	0.135216	0.345374	0.300994	-0.04438	0.880898	11.139	23.9554	-11.1836	0.00324519	24	0.294238	0.243816	0.0553131	0.999714	0.420563
Ugp2	566.073	687.223	591.723	510.174	637.127	587.81	573.648	679.654	591.923	633.682	730.438	400.833	523.346	670.873	772.916	698.428	477.535	411.441	582.532	522.575	429.177	566.287	602.688	557.589	707.227	729.963	598.487	518.006	539.819	461.157	416.171	459.732	533.387	582.013	288.867	437.394	0.658713	0.00226515	9.20163	9.0221	-0.179527	0.0476167	0.0422358	0.292036	0.2498	0.051075	11.7586	8.82879	-2.92984	0.714813	24	0.705433	0.0235338	0.903773	0.999714	0.253544
Ugt1a1	8.11574	24.229	12.2955	15.5304	25.5243	14.6671	20.3512	8.4429	19.0943	15.2194	16.2139	12.7926	21.0826	19.6162	24.7412	26.6068	18.8088	17.9865	16.5347	17.9916	12.7731	21.8603	13.5436	13.5173	7.35163	14.092	7.63098	19.9582	17.9667	12.1357	22.5465	14.906	21.9954	15.2659	27.8426	19.512	0.210223	0.00859798	4.17099	4.06345	-0.107542	0.462889	0.204846	0.397825	0.192979	0.352934	19.9189	21.0454	1.12659	0.712935	24	0.354952	0.0517116	0.903114	0.999714	0.747393
Ugt1a6a	4.05787	4.40528	6.14777	3.8826	6.87194	0	10.1756	5.27681	4.09163	5.53434	4.05348	3.19814	2.48031	3.92323	5.9379	6.65169	2.08987	2.24831	2.54381	2.45341	1.70308	1.04097	3.38589	3.37933	2.94065	2.81839	1.09014	3.62877	7.35003	0	6.57606	2.35358	5.49884	2.86236	5.80054	2.439	0.529675	0.176082	2.31259	1.91403	-0.398555	0.127758	0.16845	0.350527	0.182078	0.616564	12.6907	19.3912	6.70048	0.303597	24	0.6084	0.28919	0.633304	0.999714	0.412563
Ugt1a6b	7.10127	7.70924	4.61083	4.65912	7.85365	3.3847	3.81584	4.22145	5.45551	2.76717	5.67488	3.19814	7.44094	1.96162	8.90685	5.70145	4.17974	7.86909	2.54381	5.72461	4.25771	6.24581	1.12863	5.40693	1.47033	6.57624	5.4507	1.81438	3.26668	2.20649	3.75775	2.35358	3.14219	7.63296	3.48032	4.065	0.104797	0.203766	2.59396	2.19105	-0.402916	0.0314205	0.274642	0.260427	-0.0142151	0.955464	0.494182	1.83334	1.33916	0.713102	24	0.248993	0.31681	0.903225	0.999714	0.202844
Ugt2a3	244.487	320.484	331.211	298.96	345.56	275.289	347.242	341.938	302.781	280.868	338.061	279.304	311.279	361.918	355.284	346.838	378.267	286.66	250.565	298.498	212.885	218.603	244.913	228.443	297.006	313.781	268.174	349.269	320.951	275.812	301.559	203.977	292.224	238.53	218.1	342.273	0.313072	0.0477149	8.314	8.06718	-0.246828	0.000957969	0.0600271	0.163923	0.103895	0.284423	18.2075	14.149	-4.0585	0.381324	24	0.43837	0.136468	0.702275	0.999714	0.0241807
Ugt2b1	526.508	384.361	467.999	333.904	393.664	446.781	315.443	499.187	485.54	410.925	464.529	291.031	556.83	659.103	401.798	387.699	549.636	414.814	541.195	484.139	509.222	499.665	433.394	381.188	392.577	522.342	462.219	616.89	585.552	371.794	614.392	306.749	408.485	535.261	416.479	480.483	0.156584	0.870267	8.76745	8.87323	0.105777	0.290758	0.149441	0.0160257	-0.133416	0.345157	20.5968	0.192029	3.59528	0.879826	24	0.306406	0.87656	0.966142	0.999714	0.609626
Ugt2b34	274.921	203.744	238.995	198.013	210.085	226.775	248.03	177.301	227.767	309.923	266.719	327.276	264.153	264.818	229.599	210.003	269.593	276.542	202.233	193.819	238.432	191.538	255.07	216.953	266.129	214.198	257.273	309.352	270.318	296.773	283.71	295.766	294.581	313.905	257.544	303.249	0.0176899	0.000105703	7.92968	8.00406	0.0743838	0.221866	0.180286	0.262094	0.0818081	0.339724	17.2417	17.0583	-0.183398	0.905591	24	0.106635	0.00332632	0.977124	0.999714	0.536157
Ugt2b35	28.4051	24.229	33.0443	38.0495	29.4512	36.1035	36.8865	28.4948	31.3692	24.9045	17.0246	37.3116	23.563	25.501	21.7723	17.1044	17.7639	28.1039	40.0649	33.5299	40.874	44.7616	48.5311	51.3658	58.8131	69.5203	55.5971	39.9164	40.8335	37.5104	43.2141	40.0108	42.4196	19.0824	29.0027	48.78	0.00332575	0.00225388	4.80276	5.42916	0.6264	5.73707e-07	0.333733	0.3762	0.0424675	0.764037	7.55549	9.56776	2.01227	0.194602	24	0.0466721	0.023525	0.515422	0.999714	0.000159026
Ugt2b36	1319.82	1653.08	1510.05	1155.46	1440.16	1384.34	1334.27	1435.29	1327.05	1409.87	1492.49	1206.76	1436.1	1463.37	1581.46	1465.27	1462.91	1406.32	1079.21	1104.03	920.516	1057.62	1264.07	1055.03	1233.6	1238.21	1120.66	1185.7	1182.54	996.231	1215.63	979.872	1138.26	1176.43	1026.7	1216.25	0.0625572	0.238696	10.4634	10.1272	-0.336258	6.22419e-09	0.0789449	0.0547591	-0.0241858	0.686892	21.2834	12.0554	-9.22798	0.0147755	24	0.194766	0.349177	0.129034	0.999714	1.75569e-05
Ugt2b37	7.10127	5.5066	19.2118	3.8826	7.85365	7.89764	3.81584	4.22145	0	6.91792	6.48557	1.06605	7.44094	12.7505	3.9586	5.70145	13.5842	12.3657	12.719	13.9026	6.81233	10.4097	13.5436	4.73106	10.2923	12.213	6.54084	8.16473	17.1501	4.41298	10.3338	5.49168	8.64103	8.58707	16.2415	17.886	0.00737403	0.258787	2.76405	3.42019	0.656142	0.0104155	0.873788	0.221522	-0.652266	0.0642473	23.0827	0.192228	1.1095	0.796784	24	0.0684783	0.365777	0.935758	0.999714	0.110265
Ugt2b38	111.591	34.1409	118.345	56.686	48.1036	49.6423	27.9828	50.6574	69.5577	96.8509	67.2878	40.5098	79.37	159.872	28.6998	80.7706	123.302	93.305	96.0287	103.043	77.4903	104.097	103.834	34.4692	102.923	147.496	51.2366	164.202	129.85	18.7552	152.189	37.6572	112.333	116.403	107.89	147.153	0.0528067	0.442277	6.06503	6.48365	0.418619	0.120106	0.479224	0.23007	-0.249155	0.505898	21.4977	22.1783	0.680571	0.888631	24	0.178864	0.520518	0.969765	0.999714	0.399886
Ugt2b5	2529.07	2594.71	3186.85	2105.15	2581.89	2362.52	2215.73	2713.34	2373.15	2745.03	2677.73	2160.88	2772.99	2678.59	2195.04	2562.8	2917.46	2769.92	1843.62	2200.7	1698.83	1835.23	2204.21	1862.69	2376.05	2823.09	2096.34	2579.15	2789.74	2186.63	2778.85	1944.05	2257.67	2292.75	1986.1	2293.47	0.0668063	0.00476296	11.3159	11.1043	-0.211656	0.000619708	0.101008	0.196321	0.0953123	0.232976	22.1906	14.4985	-7.69212	0.00272369	24	0.200442	0.0359468	0.0507118	0.999714	0.0179286
Ugt3a1	190.72	216.96	221.32	143.656	195.359	216.621	165.353	132.976	124.113	123.139	188.082	119.397	142.618	124.563	217.723	186.247	155.695	151.761	122.739	112.857	93.6696	120.752	118.506	115.573	102.923	102.402	102.473	104.327	120.05	76.124	95.8226	60.4084	110.762	131.668	116.011	115.446	0.0101513	0.053744	7.36418	6.73113	-0.633044	4.03876e-08	0.264845	0.174539	-0.090306	0.467696	1.94929	3.40176	1.45247	0.528072	24	0.0803769	0.146591	0.808664	0.999714	3.37086e-05
Ugt3a2	693.895	744.492	709.299	590.155	806.962	732.224	698.299	659.602	711.944	776.191	745.03	737.704	705.649	763.069	850.109	841.914	853.712	668.873	705.27	574.097	525.401	624.581	620.746	534.61	604.304	543.01	662.805	586.953	606.785	455.641	598.421	360.097	525.532	622.086	752.91	644.709	0.0467353	0.136546	9.52387	9.17955	-0.34432	6.74813e-06	0.0920715	0.123973	0.0319016	0.724096	19.3541	3.19827	7.84413	0.0229263	24	0.167988	0.249624	0.163233	0.999714	0.000906418
Uhmk1	17.2459	9.91188	12.2955	12.4243	10.7988	13.5388	6.35973	17.9412	17.7304	5.53434	17.0246	19.1888	16.122	17.6545	11.8758	12.3531	11.4943	13.4899	16.5347	13.9026	9.36696	11.4507	13.5436	10.8139	10.2923	15.0314	14.1718	14.5151	15.5167	17.6519	13.1521	8.62978	16.4965	15.2659	16.2415	11.382	0.631031	0.346134	3.79724	3.83854	0.041302	0.756445	0.0782999	0.0938926	0.0155926	0.933964	18.2049	16.0319	-2.17297	0.797213	24	0.684153	0.442943	0.935799	0.999714	0.903076
Uhrf1	0	0	0.768471	0	0.981706	0	1.27195	1.05536	0	0	1.62139	0	0	0.980808	0.989649	0.950242	0	0	0	0.817802	0.851541	0	0	0.675866	0	0.939463	0	0.907192	0.816669	0	0	11.7679	0	1.90824	1.16011	0	#N/A	#N/A	#N/A	#N/A	#N/A	#N/A	#N/A	#N/A	#N/A	#N/A	#N/A	#N/A	#N/A	#N/A	#N/A	#N/A	#N/A	#N/A	#N/A	#N/A
Uhrf1bp1	3.0434	2.20264	1.53694	1.55304	4.90853	2.25647	2.54389	2.11073	1.36388	1.38358	4.05348	0	3.72047	5.88485	0.989649	3.80097	0	2.24831	1.2719	0.817802	5.96079	2.08194	5.64315	2.0276	2.94065	1.87893	3.27042	6.35034	3.26668	2.20649	1.87887	5.49168	3.92774	2.86236	2.32022	4.065	0.706442	0.253822	1.60713	1.97755	0.37042	0.124147	0.103116	0.229813	0.126697	0.704711	3.24895	15.6397	-11.6093	0.23154	24	0.743886	0.361966	0.559152	0.999714	0.407433
Uhrf1bp1l	10.1447	12.1145	7.68471	10.8713	10.7988	10.1541	10.1756	13.7197	21.822	13.8358	8.10697	7.46232	7.44094	8.82727	10.8861	6.65169	12.5392	12.3657	10.1752	22.8985	6.81233	14.5736	13.5436	13.5173	13.2329	14.092	29.4338	19.9582	12.25	19.8584	13.1521	7.84525	9.42658	9.54119	10.441	13.008	0.121235	0.0242179	3.51852	3.83092	0.3124	0.0299744	0.204068	0.373047	0.168979	0.390384	8.49355	10.1381	1.64452	0.578144	24	0.266854	0.0914493	0.834079	0.999714	0.197202
Uhrf2	14.2025	4.40528	8.45318	7.7652	2.94512	0	7.63168	4.22145	6.81938	6.91792	11.3498	10.6605	4.96062	8.82727	7.9172	4.75121	7.31455	5.62078	11.4471	6.54242	7.66387	11.4507	4.51452	5.40693	5.88131	11.2736	7.63098	9.07192	4.90002	4.41298	11.2732	7.06073	7.06994	6.67884	9.28086	7.317	0.116885	0.419877	2.81471	3.07154	0.256822	0.25145	0.46244	0.114985	-0.347455	0.272145	17.435	23.5736	6.13863	0.42062	24	0.262033	0.502223	0.734995	0.999714	0.570024
Uimc1	7.10127	11.0132	18.4433	13.2008	13.7439	14.6671	10.1756	17.9412	9.54714	4.15075	9.72836	8.52837	9.92125	10.7889	3.9586	7.60194	8.35948	15.7382	8.26737	10.6314	9.36696	7.28678	7.90041	8.78625	14.7033	15.0314	7.63098	12.7007	13.8834	3.30974	13.1521	17.2596	8.64103	8.58707	9.28086	15.447	0.0216609	0.380861	3.46916	3.46843	-0.000734922	0.996545	0.419367	0.156022	-0.263346	0.27732	5.0098	17.8209	-11.1889	0.0163031	24	0.118425	0.47119	0.136215	0.999714	0.99858
Ulk1	18.2604	9.91188	5.3793	17.86	10.7988	12.4106	8.90363	18.9965	10.911	20.7538	14.5925	13.8586	16.122	14.7121	8.90685	10.4527	14.6291	16.8623	17.8066	16.356	17.8824	15.6145	20.3153	13.5173	22.0549	24.426	35.9746	10.8863	12.25	31.9941	5.63662	5.49168	9.42658	11.4494	11.6011	16.26	0.25716	0.00287178	3.8032	3.99325	0.190048	0.260421	0.180787	0.629645	0.448857	0.0649824	14.5625	7.65975	-6.90271	0.0677233	24	0.393217	0.0270922	0.298718	0.999714	0.578699
Ulk2	14.2025	20.9251	25.3595	13.2008	13.7439	16.9235	17.8073	18.9965	13.6388	13.8358	21.8888	22.387	18.6023	19.6162	16.824	16.1541	15.674	17.9865	20.3505	22.8985	22.1401	13.5326	18.0581	22.3036	22.0549	27.2444	18.5324	17.2366	25.3168	27.5812	15.9704	14.906	20.4243	7.63296	17.4016	20.325	0.299248	0.0942069	4.19877	4.32141	0.122643	0.281254	0.0960952	0.232951	0.136856	0.393469	18.4835	10.0914	-8.39218	0.0910116	24	0.427085	0.199793	0.347507	0.999714	0.600388
Umad1	20.2893	17.6211	15.3694	21.7426	20.6158	22.5647	22.895	21.1073	32.733	23.5209	21.8888	22.387	26.0433	19.6162	21.7723	16.1541	16.719	21.359	14.6269	15.5382	19.5855	23.9423	14.6722	20.9518	29.4065	18.7893	29.4338	19.051	16.3334	16.5487	13.1521	16.475	18.0676	19.0824	19.7218	17.073	0.00212322	0.0371036	4.46265	4.29217	-0.17048	0.0389357	0.231692	0.211544	-0.0201482	0.858003	11.8992	8.82333	-3.07591	0.12153	24	0.0375308	0.117794	0.404737	0.999714	0.228915
Umps	56.8101	63.8765	36.8866	48.9208	46.1402	37.2317	64.8693	43.2699	45.0079	59.4941	52.6953	44.7739	55.807	59.8293	59.379	53.2136	50.1569	55.0837	44.5166	44.9791	41.7255	52.0484	36.1162	44.6071	39.6988	31.9418	30.5239	46.2668	42.4668	31.9941	62.0028	74.5299	55.7739	62.0178	66.1262	55.284	0.0630531	0.000125661	5.70593	5.56795	-0.137978	0.083604	0.150994	0.404138	0.253145	0.0272214	18.3607	20.9031	2.54247	0.231533	24	0.19534	0.00364481	0.559152	0.999714	0.336294
Unc119	5.07233	5.5066	5.3793	6.21216	3.92682	3.3847	6.35973	1.05536	4.09163	4.15075	4.86418	2.13209	1.24016	2.94242	9.89649	5.70145	4.17974	2.24831	3.17976	2.45341	3.40617	5.20484	2.25726	5.40693	4.41098	6.57624	5.4507	5.44315	2.45001	1.10325	5.63662	7.84525	5.49884	3.81648	1.16011	5.691	0.297408	0.488463	2.30543	2.29435	-0.0110753	0.958196	0.226675	0.148498	-0.0781772	0.79372	2.23563	13.0837	10.848	0.102633	24	0.425899	0.559185	0.370194	0.999714	0.982929
Unc119b	6.0868	8.81056	6.91624	4.65912	4.90853	10.1541	5.08779	8.4429	5.45551	2.76717	8.10697	3.19814	6.20078	12.7505	9.89649	4.75121	5.22468	13.4899	5.08761	10.6314	1.70308	10.4097	7.90041	6.08279	5.88131	8.45517	9.81126	3.62877	8.16669	11.0325	1.87887	6.2762	10.2121	6.67884	4.64043	5.691	0.18796	0.163161	2.91374	2.86553	-0.0482053	0.808397	0.249285	0.311081	0.0617965	0.826001	22.5945	9.76443	11.1699	0.00714663	24	0.335244	0.276796	0.0852543	0.999714	0.923473
Unc13b	3.0434	1.10132	0	3.10608	0	2.25647	0	2.11073	1.36388	2.76717	0	5.33023	0	1.96162	0.989649	0	5.22468	3.37247	0.635952	0.817802	1.70308	1.04097	2.25726	2.70346	1.47033	1.87893	2.18028	1.81438	0.816669	3.30974	3.75775	1.56905	1.5711	1.90824	2.32022	3.252	0.846671	0.253961	1.20041	1.49574	0.295325	0.276835	0.0681163	0.177223	0.109106	0.774307	20.2883	16.7443	-3.54402	0.826398	24	0.858387	0.362027	0.948655	0.999714	0.595184
Unc45a	6.0868	4.40528	3.84236	3.8826	3.92682	7.89764	8.90363	9.49827	10.911	4.15075	7.29627	8.52837	3.72047	1.96162	5.9379	1.90048	11.4943	4.49662	4.45166	2.45341	6.81233	5.20484	4.51452	7.43452	7.35163	8.45517	3.27042	4.53596	3.26668	8.82597	6.57606	7.06073	6.28439	2.86236	5.80054	4.878	0.0491238	0.26578	2.69214	2.64984	-0.0423009	0.81156	0.419369	0.177151	-0.242218	0.337909	9.99329	12.9433	2.94996	0.479156	24	0.172134	0.371779	0.78205	0.999714	0.924431
Unc45b	2.02893	0	0	1.55304	0	1.12823	0	0	2.72775	2.76717	1.62139	1.06605	1.24016	2.94242	0	0.950242	0	1.12416	0	0	1.70308	0	1.12863	1.35173	0	1.87893	2.18028	0.907192	0.816669	2.20649	0	0	3.14219	0.954119	1.16011	1.626	0.196495	0.43746	0.860161	0.885976	0.0258146	0.918757	0.346115	0.196068	-0.150047	0.675477	14.9146	14.0048	-0.909813	0.872459	24	0.342984	0.516653	0.964356	0.999714	0.968136
Unc50	16.2315	23.1277	26.128	23.2956	14.7256	14.6671	17.8073	15.8304	23.1859	9.68509	16.2139	9.59442	7.44094	17.6545	22.7619	19.0048	13.5842	22.4831	15.8988	15.5382	20.437	11.4507	13.5436	13.5173	17.6439	24.426	18.5324	16.3295	11.4334	18.7552	15.031	11.7679	13.3543	10.4953	8.12076	16.26	0.0425131	0.0619065	4.13616	3.97128	-0.164876	0.213378	0.320522	0.227635	-0.0928874	0.616236	2.97145	9.46108	6.48963	0.0212275	24	0.161725	0.158712	0.157055	0.999714	0.524518
Unc5a	1.01447	0	0.768471	0	0	0	0	2.11073	1.36388	1.38358	0	0	0	1.96162	0	0.950242	1.04494	2.24831	0.635952	0	1.70308	2.08194	1.12863	2.0276	0	0	2.18028	0	0	3.30974	0	0.784525	0.785548	0.954119	0	0.813	0.338808	0.256844	0.623679	0.762791	0.139112	0.564178	0.23047	0.287347	0.0568774	0.867257	20.3783	5.75311	9.37485	0.0742472	24	0.457153	0.364506	0.313492	0.999714	0.810894
Unc5b	1.01447	0	2.30541	0	1.96341	0	1.27195	3.16609	0	0	0.810697	3.19814	2.48031	0.980808	0	2.85073	3.13481	1.12416	1.2719	0.817802	2.55462	4.16387	2.25726	1.35173	1.47033	0	0	1.81438	2.45001	3.30974	0.939437	1.56905	6.28439	0.954119	3.48032	0.813	0.319296	0.355385	1.0187	1.39131	0.37261	0.181625	0.294288	0.24659	-0.0476978	0.902313	20.171	19.8153	-0.355638	0.948933	24	0.443454	0.45044	0.987603	0.999714	0.485036
Unc80	2.02893	0	1.53694	0	0	1.12823	1.27195	1.05536	1.36388	1.38358	1.62139	1.06605	1.24016	0.980808	0	0	3.13481	0	1.2719	0	0	1.04097	1.12863	0.675866	0	4.69732	2.18028	0.907192	1.63334	0	0.939437	0	0	0.954119	1.16011	0.813	0.345161	0.197477	0.85466	0.802634	-0.0520265	0.824031	0.223405	0.316423	0.0930182	0.778672	13.4109	9.10436	-4.30658	0.382044	24	0.46121	0.310715	0.702628	0.999714	0.928881
Unc93b1	5.07233	8.81056	8.45318	17.0834	9.81706	11.2823	15.2634	11.609	13.6388	11.0687	9.72836	14.9246	9.92125	24.5202	5.9379	13.3034	15.674	19.1107	17.1707	13.9026	16.1793	16.6555	20.3153	20.276	17.6439	13.1525	11.9915	14.5151	13.0667	11.0325	8.45493	13.3369	13.3543	8.58707	12.7612	6.504	0.394635	0.00197606	3.67078	3.84055	0.169772	0.254019	0.157011	0.383595	0.226584	0.281152	14.8565	6.93577	-7.92075	0.0477534	24	0.501158	0.0215627	0.246366	0.999714	0.57299
Ung	1.01447	2.20264	1.53694	1.55304	0	1.12823	5.08779	0	1.36388	1.38358	0.810697	0	1.24016	0	0.989649	1.90048	0	2.24831	1.2719	2.45341	2.55462	0	1.12863	1.35173	0	2.81839	3.27042	2.72158	1.63334	6.61948	2.81831	7.84525	1.5711	0	1.16011	0	0.416147	0.0827724	0.990193	1.3848	0.394609	0.168385	0.213793	0.560615	0.346822	0.387342	3.58714	14.7926	11.2055	0.0446075	24	0.518427	0.186003	0.237297	0.999714	0.468554
Unk	0	1.10132	1.53694	0	0.981706	0	0	1.05536	0	0	0.810697	1.06605	2.48031	0.980808	0	0.950242	2.08987	0	1.90785	1.6356	3.40617	0	3.38589	0	0	0	0	1.81438	0.816669	3.30974	0.939437	0.784525	0	0.954119	2.32022	0	0.144903	0.266763	0.651136	0.897843	0.246707	0.332915	0.325252	0.32819	0.00293806	0.993442	20.5073	23.0871	2.57972	0.538382	24	0.293738	0.37251	0.814375	0.999714	0.645448
Unkl	5.07233	7.70924	4.61083	9.31824	3.92682	6.76941	5.08779	4.22145	5.45551	6.91792	7.29627	5.33023	12.4016	3.92323	3.9586	7.60194	5.22468	11.2416	5.72356	9.81362	4.25771	6.24581	4.51452	8.11039	4.41098	9.39463	6.54084	5.44315	13.8834	4.41298	3.75775	6.2762	8.64103	13.3577	9.28086	10.569	0.354655	0.281988	2.82942	2.9975	0.16808	0.312257	0.145502	0.19419	0.0486874	0.834684	21.4548	21.399	-0.0557442	0.991778	24	0.468513	0.386453	0.998116	0.999714	0.628655
Uox	2144.58	2910.79	2566.69	2696.85	2967.7	2364.78	3525.84	5931.14	3513.35	3737.06	4124.83	2836.75	3254.17	3263.15	3293.55	2905.84	2835.95	2739.57	2155.24	1750.91	1457.84	2227.67	2285.48	2336.47	2758.33	2393.75	2597.8	2742.44	3037.19	3247.96	2153.19	3253.43	2492.54	2285.12	1697.24	2081.28	0.00190024	6.12527e-05	11.6062	11.1903	-0.415934	4.37889e-06	0.314597	0.35013	0.0355338	0.73785	13.0361	13.438	0.401913	0.742906	24	0.0353802	0.00233485	0.915082	0.999714	0.000676808
Upb1	396.657	437.224	364.255	416.215	479.072	469.346	465.533	544.567	435.077	553.434	537.492	585.259	525.826	568.869	531.442	508.379	457.682	440.669	396.198	403.994	365.311	401.814	407.435	421.74	486.678	462.216	437.146	531.614	508.785	485.428	475.355	443.257	460.331	515.224	453.602	445.524	3.17853e-05	0.000107255	8.91082	8.81028	-0.100545	0.00661295	0.219685	0.161628	-0.0580578	0.242781	15.1162	15.3263	0.210058	0.83679	24	0.00329245	0.00333378	0.952821	0.999714	0.0849918
Upf1	7.10127	5.5066	3.07388	3.10608	6.87194	1.12823	2.54389	9.49827	5.45551	2.76717	2.43209	7.46232	3.72047	4.90404	3.9586	6.65169	1.04494	6.74494	10.8112	1.6356	5.96079	4.16387	2.25726	4.05519	2.94065	1.87893	5.4507	5.44315	12.25	2.20649	7.5155	8.62978	9.42658	2.86236	4.64043	7.317	0.989384	0.0546532	2.36466	2.53892	0.174265	0.460476	0.00324819	0.470747	0.467499	0.166407	16.3617	18.763	2.40128	0.993068	24	0.989384	0.147991	0.99871	0.999714	0.745157
Upf2	13.1881	13.2158	13.8325	3.8826	3.92682	7.89764	6.35973	6.33218	12.2749	9.68509	8.91766	4.26419	13.6417	8.82727	5.9379	6.65169	12.5392	10.1174	7.63142	7.36022	9.36696	10.4097	9.02904	11.4897	13.2329	14.092	8.72112	17.2366	8.98336	11.0325	5.63662	12.5524	9.42658	8.58707	2.32022	15.447	0.076203	0.0598792	3.22387	3.39213	0.168266	0.343187	0.334712	0.353475	0.0187631	0.939971	22.2213	10.9909	-11.2304	0.000297983	24	0.213441	0.155852	0.0146818	0.999714	0.653753
Upf3a	3.0434	8.81056	6.91624	3.8826	2.94512	2.25647	6.35973	4.22145	5.45551	1.38358	4.86418	4.26419	1.24016	6.86566	2.96895	1.90048	1.04494	1.12416	4.45166	8.17802	1.70308	2.08194	3.38589	2.70346	8.82196	2.81839	10.9014	8.16473	5.71669	2.20649	5.63662	4.70715	4.71329	4.7706	1.16011	8.13	0.103975	0.251285	2.12249	2.43	0.307506	0.20224	0.398893	0.287776	-0.111117	0.741361	8.14335	14.1793	6.03599	0.128406	24	0.248433	0.360306	0.416804	0.999714	0.511862
Upf3b	13.1881	16.5198	16.1379	10.8713	12.7622	3.3847	11.4475	7.38754	8.18326	6.91792	13.7818	11.7265	7.44094	4.90404	8.90685	7.60194	14.6291	13.4899	4.45166	17.1738	8.51541	14.5736	12.4149	12.8414	11.7626	14.092	13.0817	13.6079	11.4334	17.6519	7.5155	10.1988	13.3543	9.54119	3.48032	12.195	0.174864	0.024603	3.43679	3.56734	0.130553	0.454802	0.259344	0.404987	0.145643	0.554752	1.30777	10.6994	9.39168	0.00403005	24	0.321859	0.0923778	0.062289	0.999714	0.741336
Upp1	8.11574	11.0132	6.91624	6.98868	9.81706	13.5388	7.63168	2.11073	5.45551	5.53434	7.29627	3.19814	3.72047	4.90404	5.9379	8.55218	4.17974	4.49662	9.53927	3.27121	3.40617	7.28678	5.64315	7.43452	4.41098	4.69732	4.36056	3.62877	8.98336	5.51623	6.57606	10.1988	16.4965	8.58707	3.48032	4.065	0.0142645	0.225362	2.8336	2.7997	-0.0339021	0.849524	0.44643	0.242613	-0.203817	0.422323	3.74825	17.6881	-10.0601	0.00350612	24	0.0962917	0.336745	0.057531	0.999714	0.938985
Upp2	40.5787	44.0528	40.729	104.83	121.732	178.261	438.822	910.778	630.111	712.546	584.512	450.938	295.157	204.989	134.592	60.8155	125.392	122.533	41.9728	39.2545	29.8039	56.2123	109.477	66.2348	502.852	468.792	540.709	523.45	566.769	869.358	65.7606	67.4692	124.117	52.4766	40.6038	63.414	1.89622e-08	4.1823e-08	7.53738	6.97423	-0.563153	0.00682571	1.89329	2.12997	0.236676	0.394742	12.7743	12.3291	-0.445202	0.401542	24	2.1395e-05	1.9662e-05	0.717321	0.999714	0.0863391
Uprt	1.01447	1.10132	3.07388	0	1.96341	1.12823	6.35973	2.11073	2.72775	2.76717	0.810697	1.06605	0	0.980808	0	0.950242	0	0	0	1.6356	0.851541	2.08194	0	1.35173	1.47033	1.87893	4.36056	0.907192	0.816669	0	0	0	1.5711	0	0	0.813	0.00865802	0.0188287	1.0526	0.800586	-0.252018	0.275623	0.708011	0.576566	-0.131445	0.685052	8.96897	8.70731	-0.26166	0.893556	24	0.074059	0.0792996	0.971708	0.999714	0.594259
Uqcc1	47.6799	31.9383	41.4974	34.9434	37.3048	34.9753	33.0706	40.1038	50.4634	37.3568	42.1562	42.6419	40.9251	39.2323	54.4307	43.7111	37.6177	29.2281	41.3369	28.6231	31.507	38.5158	49.6597	27.7105	24.9956	31.9418	29.4338	44.4524	40.0168	29.7876	37.5775	50.9941	49.4895	44.8436	39.4437	31.707	0.219415	0.0611473	5.33968	5.22889	-0.110785	0.214864	0.0964673	0.198564	0.102097	0.415483	15.7825	19.371	3.58847	0.3586	24	0.362656	0.157686	0.683576	0.999714	0.526394
Uqcc2	296.224	300.66	271.27	227.52	276.841	310.265	267.109	273.339	290.506	354.198	269.151	327.276	313.759	295.223	354.295	293.625	271.683	273.17	245.477	275.599	240.135	276.898	248.299	245.339	205.846	176.619	215.848	205.025	221.317	190.862	257.406	281.645	220.739	299.593	292.347	269.103	0.0332537	0.000108273	8.18969	7.91347	-0.276214	1.72888e-06	0.110044	0.240749	0.130704	0.0567188	16.8857	23.536	6.65028	0.000783155	24	0.145427	0.00335615	0.025319	0.999714	0.000342227
Uqcc3	117.678	110.132	111.428	131.232	138.42	138.773	103.028	168.858	159.574	134.208	116.74	130.058	126.496	140.256	128.654	131.133	129.572	106.795	93.4849	103.043	114.107	129.08	151.236	110.166	141.151	160.648	180.963	127.007	131.484	135.699	114.611	109.049	111.548	89.6872	85.848	83.739	0.0903918	3.88032e-07	7.01152	6.89543	-0.116094	0.0369848	0.108361	0.388152	0.279791	0.000818339	11.2089	10.393	-0.815923	0.678028	24	0.231489	9.31525e-05	0.886773	0.311167	0.222678
Uqcr10	1565.32	1691.63	1542.32	1423.36	1563.86	1641.58	1502.17	1739.24	1517.99	1863.69	1724.35	1591.61	1966.89	1799.78	1965.44	1781.7	1594.57	1667.12	1504.03	1545.65	1306.26	1682.2	1708.75	1339.57	1574.72	1348.13	1431.35	1479.63	1532.07	1351.48	1729.5	1954.25	1549.89	1966.44	1683.32	1650.39	0.000600573	0.0296223	10.7047	10.6114	-0.0932255	0.0388441	0.135582	0.125836	-0.00974674	0.87417	17.814	20.6377	2.8237	0.124561	24	0.0195846	0.103118	0.411062	0.999714	0.228821
Uqcr11	1721.55	1571.58	1491.6	1348.04	1569.75	1763.43	1526.34	1869.05	1567.09	1963.31	1668.41	1765.37	2026.41	1761.53	1846.69	1615.41	1628.01	1614.29	1601.96	1661.77	1496.16	1729.05	1784.36	1417.29	1832.03	1414.83	1640.66	1575.79	1648.04	1529.1	1675.96	1629.46	1423.41	1979.8	1812.09	1626.81	0.00582448	0.346435	10.7117	10.6724	-0.0392761	0.370885	0.129131	0.0447754	-0.0843551	0.177896	16.2512	23.464	7.21279	0.074531	24	0.0607933	0.443041	0.313858	0.999714	0.679744
Uqcrb	1095.62	1286.34	1297.95	1050.63	1173.14	1044.75	1074.8	1228.44	975.172	1195.42	1274.42	1223.82	1289.76	1308.4	1409.26	1282.83	1248.7	1132.03	1083.66	1161.28	1025.26	1133.61	1185.06	1042.86	970.416	1010.86	884.103	1092.26	1123.74	859.429	1073.78	1053.62	1183.82	1243.22	1174.03	1302.43	0.00202624	0.00383364	10.223	10.0823	-0.140652	0.00112154	0.134883	0.142365	0.00748212	0.893093	19.2949	22.9259	3.63098	0.0236295	24	0.0364064	0.0316886	0.165297	0.999714	0.0270392
Uqcrc1	120.722	138.766	138.325	135.114	184.561	162.466	134.826	168.858	152.754	179.866	186.46	169.501	193.464	196.162	203.868	150.138	157.785	138.271	155.808	144.751	137.95	142.613	133.178	157.477	139.681	150.314	140.628	130.636	149.451	147.835	124.006	145.137	131.187	164.109	185.617	149.592	0.00154722	0.128696	7.3307	7.19471	-0.135991	0.0110801	0.215079	0.0707844	-0.144295	0.0511494	15.4753	0.489644	9.01432	0.0035966	24	0.0324208	0.240211	0.0582216	0.999714	0.113965
Uqcrc2	339.846	331.497	346.581	301.29	340.652	323.803	324.346	329.273	316.419	293.32	395.62	314.484	367.086	340.34	357.263	378.196	375.132	328.254	323.063	298.498	302.297	295.635	328.431	296.029	285.243	297.81	269.264	332.032	342.185	304.496	283.71	350.683	287.511	392.143	307.429	365.037	0.0225225	0.0503371	8.40542	8.29496	-0.110466	0.0084882	0.0861809	0.0933932	0.00721229	0.897387	20.5717	21.0482	0.476489	0.841674	24	0.120618	0.141247	0.953867	0.999714	0.0984299
Uqcrfs1	289.123	378.854	385.004	341.669	372.066	259.494	312.899	367.266	361.427	289.169	378.595	334.739	375.767	366.822	380.025	401.952	354.233	292.281	368.216	379.46	359.35	305.004	296.83	321.036	341.116	366.391	312.87	368.32	396.085	314.425	306.256	317.733	329.93	334.896	395.597	369.102	0.302509	0.285208	8.43163	8.42232	-0.00930579	0.865285	0.065857	0.0509233	-0.0149337	0.847354	19.1616	21.9057	2.74406	0.598547	24	0.430038	0.388836	0.846379	0.999714	0.944996
Uqcrh	853.167	941.628	916.018	839.418	873.718	771.713	862.38	1107.08	852.423	975.427	968.783	1037.26	1036.77	1016.12	937.198	942.64	992.689	943.167	959.651	996.901	921.368	918.134	951.435	863.081	876.315	856.791	801.253	879.069	947.337	829.641	1063.44	1135.21	897.096	1062.89	1120.66	1033.32	0.00285045	8.89832e-05	9.86798	9.88724	0.019251	0.559649	0.121918	0.163959	0.0420409	0.369569	17.0984	21.6161	4.51764	0.00130709	24	0.0436013	0.00299701	0.0343775	0.999714	0.807689
Uqcrq	2914.56	3007.7	2748.05	2748.88	3030.53	3178.24	2686.35	3241.02	2905.06	3490.78	3008.5	3332.46	3535.68	2979.7	3310.38	3282.14	3173.47	3073.44	2966.08	2974.35	2657.66	2976.13	3124.05	2718.33	2936.24	2498.03	2882.33	2746.98	2680.31	2868.44	3148.05	2904.31	2536.54	3326.06	3172.9	2849.57	0.0108706	0.0973494	11.5902	11.4918	-0.0984277	0.00758952	0.0949043	0.0636941	-0.0312102	0.525842	17.2245	23.6348	6.41039	0.0149703	24	0.0839742	0.203859	0.12993	0.999714	0.092376
Urad	14.2025	9.91188	22.2857	21.7426	14.7256	12.4106	21.6231	33.7716	13.6388	22.1374	25.1316	37.3116	39.685	24.5202	18.8033	28.5073	31.3481	20.2348	13.355	21.2628	15.3277	16.6555	12.4149	15.5449	16.1736	26.305	13.0817	42.638	31.0334	29.7876	27.2437	22.7512	33.7786	23.853	27.8426	28.455	0.00821052	8.50877e-05	4.48714	4.51353	0.0263842	0.840038	0.455216	0.563812	0.108595	0.557911	16.5366	17.1005	0.56397	0.689408	24	0.0722666	0.00288413	0.892334	0.999714	0.93441
Urah	1561.26	1588.1	1556.92	1765.03	1757.25	1949.59	1784.54	2127.61	2149.47	2199.9	1882.44	2141.69	2084.7	1885.11	1906.06	1788.36	1927.91	1779.54	1624.86	1555.46	1524.26	1904.97	1774.21	1515.97	1973.18	1770.89	1853.24	1974.96	1884.06	1740.92	1846.93	1718.11	1608.02	1919.69	2001.19	1730.88	0.000105995	0.0699923	10.869	10.7876	-0.0814425	0.0384079	0.173556	0.0808659	-0.09269	0.0915937	13.7825	14.1465	0.363996	0.853893	24	0.00683393	0.170162	0.956927	0.999714	0.227526
Urb1	3.0434	0	0.768471	0	0.981706	0	0	1.05536	1.36388	0	0	2.13209	0	0	0.989649	0.950242	3.13481	1.12416	1.2719	4.08901	0	1.04097	2.25726	0	0	0	1.09014	2.72158	0	1.10325	1.87887	0.784525	1.5711	0.954119	2.32022	0.813	0.260664	0.152357	0.71352	0.976441	0.26292	0.293708	0.291679	0.36557	0.0738909	0.833242	23.5344	21.569	-1.96538	0.63691	24	0.396638	0.265928	0.865605	0.999714	0.612325
Urb2	0	0	1.53694	2.32956	0.981706	1.12823	1.27195	3.16609	2.72775	4.15075	2.43209	3.19814	2.48031	1.96162	0	2.85073	0	1.12416	1.2719	1.6356	2.55462	0	5.64315	2.0276	1.47033	1.87893	3.27042	3.62877	0.816669	3.30974	2.81831	1.56905	3.92774	0.954119	1.16011	0.813	0.0077549	0.235236	1.27261	1.52094	0.248334	0.27181	0.679579	0.275028	-0.404551	0.207052	12.586	13.0224	0.436364	0.896419	24	0.0701672	0.34618	0.972341	0.999714	0.591539
Urgcp	10.1447	5.5066	9.22165	8.54172	10.7988	14.6671	6.35973	10.5536	10.911	6.91792	9.72836	13.8586	6.20078	9.80808	17.8137	9.50242	11.4943	8.99325	8.90332	10.6314	3.40617	16.6555	3.38589	8.11039	13.2329	15.9709	13.0817	17.2366	8.16669	6.61948	15.9704	12.5524	11.7832	9.54119	9.28086	13.821	0.721971	0.111564	3.41538	3.48153	0.0661576	0.702642	0.0507049	0.335467	0.284762	0.249995	14.7594	15.0847	0.325248	0.980323	24	0.756219	0.221342	0.995271	0.999714	0.877231
Uri1	1.01447	15.4185	7.68471	12.4243	16.689	16.9235	16.5353	13.7197	16.3665	13.8358	10.5391	3.19814	4.96062	9.80808	5.9379	13.3034	4.17974	8.99325	6.99547	20.445	14.4762	4.16387	9.02904	14.1932	8.82196	8.45517	10.9014	16.3295	16.3334	15.4454	8.45493	10.9834	4.71329	11.4494	9.28086	14.634	0.0527548	0.740444	3.34316	3.53772	0.194557	0.419308	0.573637	0.0662086	-0.507428	0.141452	8.74187	17.7768	9.03496	0.517582	24	0.178856	0.764358	0.802811	0.999714	0.719539
Urm1	5.07233	5.5066	2.30541	6.21216	3.92682	1.12823	3.81584	4.22145	1.36388	2.76717	3.24279	1.06605	0	5.88485	5.9379	0.950242	0	3.37247	3.17976	5.72461	4.25771	3.12291	4.51452	2.70346	4.41098	2.81839	3.27042	0	2.45001	4.41298	3.75775	0.784525	2.35665	2.86236	0	4.065	0.278986	0.085162	1.82658	1.85623	0.0296499	0.917307	0.348474	0.466757	0.118282	0.769756	6.86994	5.35828	-1.51166	0.699114	24	0.41137	0.188999	0.896905	0.999714	0.967645
Urml	25.3617	22.0264	25.3595	16.3069	28.4695	12.4106	11.4475	5.27681	9.54714	6.91792	15.4032	12.7926	11.1614	9.80808	37.6067	24.7063	25.0784	17.9865	23.5302	23.7163	35.7647	12.4916	28.2157	10.138	11.7626	3.75785	6.54084	11.7935	13.8834	9.92922	14.0916	15.6905	18.8532	18.1283	30.1628	21.951	0.00177459	0.000166763	4.06354	4.02411	-0.0394349	0.819818	0.683992	0.807396	0.123404	0.614849	0.0220943	23.511	-0.51114	0.686942	24	0.0343272	0.00443771	0.890995	0.999714	0.927598
Uroc1	96.3744	100.22	79.921	75.3224	117.805	104.926	83.9485	103.426	94.1075	60.8777	91.6087	75.6893	74.4094	76.503	106.882	128.283	81.505	70.8218	93.4849	88.3226	79.1933	64.54	84.6472	89.8901	76.457	57.3073	100.293	64.4106	74.3169	63.9883	67.6395	63.5465	101.336	79.1919	84.6879	108.129	0.144998	0.0485364	6.48465	6.3182	-0.166452	0.0660166	0.14118	0.176942	0.0357617	0.773928	4.03866	0.855661	-3.183	0.300266	24	0.293824	0.138048	0.630967	0.999714	0.29877
Urod	156.228	197.136	201.339	177.047	189.469	144.414	178.073	165.692	205.945	193.702	212.403	215.341	190.984	204.989	217.723	203.352	168.235	185.486	174.251	164.378	164.347	170.719	172.68	153.422	204.375	196.348	190.774	197.768	191.917	195.275	228.283	169.457	184.604	174.604	178.657	184.551	0.0164223	0.00132371	7.56358	7.51844	-0.0451382	0.28572	0.129428	0.133617	0.00418856	0.943616	16.6974	14.6813	-2.01603	0.246671	24	0.102769	0.0168953	0.576701	0.999714	0.604969
Uros	25.3617	16.5198	19.9803	27.1782	33.378	20.3082	31.7987	34.827	32.733	19.3702	24.3209	21.3209	26.0433	16.6737	18.8033	20.9053	22.9886	23.6073	13.355	18.8094	15.3277	32.27	30.473	22.3036	22.0549	22.5471	14.1718	18.1438	18.7834	11.0325	16.9099	19.6131	18.0676	16.22	18.5617	17.073	0.0094248	0.062853	4.62267	4.29279	-0.329879	0.00315434	0.26941	0.228413	-0.0409968	0.779798	8.7843	6.6616	-2.1227	0.353615	24	0.0771698	0.160047	0.679766	0.999714	0.0536001
Usb1	10.1447	8.81056	7.68471	10.0948	2.94512	13.5388	8.90363	6.33218	5.45551	4.15075	6.48557	3.19814	7.44094	5.88485	5.9379	12.3531	5.22468	7.86909	2.54381	9.81362	3.40617	8.32775	11.2863	8.11039	7.35163	9.39463	6.54084	6.35034	6.53336	6.61948	6.57606	8.62978	9.42658	6.67884	8.12076	4.878	0.0417535	0.223117	2.97763	2.98664	0.00900421	0.954266	0.356469	0.192075	-0.164393	0.461108	2.0054	11.7106	9.70515	0.0097737	24	0.16024	0.335077	0.100106	0.999714	0.98203
Use1	106.519	112.335	125.261	148.315	143.329	137.645	139.914	161.471	145.935	164.647	135.386	141.784	124.016	138.294	105.892	98.8252	144.201	119.161	111.292	120.217	106.443	116.588	119.635	108.814	133.8	124.949	97.0224	135.172	140.467	102.602	141.855	137.292	131.187	116.403	127.612	115.446	0.00117102	0.0267079	7.05149	6.92823	-0.123265	0.0191461	0.206147	0.117639	-0.0885086	0.218378	10.6908	16.8281	6.13728	0.00251401	24	0.0276103	0.0972358	0.0481101	0.999714	0.153691
Usf1	12.1736	8.81056	6.91624	7.7652	6.87194	12.4106	15.2634	8.4429	16.3665	5.53434	11.3498	8.52837	12.4016	4.90404	8.90685	16.1541	8.35948	10.1174	15.2628	12.267	11.07	8.32775	19.1867	8.78625	10.2923	11.2736	9.81126	8.16473	5.71669	12.1357	11.2732	10.1988	9.42658	10.4953	6.96065	11.382	0.609235	0.106745	3.40202	3.50187	0.0998514	0.479662	0.0832443	0.19936	0.116115	0.560554	6.74343	3.44635	-3.29709	0.638007	24	0.667508	0.215882	0.866021	0.999714	0.756129
Usf2	16.2315	17.6211	16.9064	22.5191	21.5975	19.18	19.0792	18.9965	17.7304	23.5209	16.2139	15.9907	18.6023	19.6162	16.824	9.50242	18.8088	23.6073	17.1707	18.8094	16.1793	22.9013	18.0581	16.8966	11.7626	14.092	31.614	13.6079	21.2334	31.9941	17.8493	10.9834	21.9954	11.4494	17.4016	22.764	0.238817	0.490169	4.26099	4.24138	-0.019612	0.874411	0.11399	0.104053	-0.00993707	0.954832	9.17321	10.5063	1.33311	0.828894	24	0.378541	0.560513	0.949459	0.999714	0.950205
Usf3	17.2459	19.8238	13.8325	7.7652	11.7805	2.25647	8.90363	4.22145	0	4.15075	10.5391	10.6605	4.96062	9.80808	6.92755	8.55218	8.35948	7.86909	3.81571	4.90681	9.36696	6.24581	9.02904	7.43452	11.7626	5.63678	9.81126	3.62877	11.4334	7.72272	9.39437	4.70715	12.5688	7.63296	5.80054	12.195	0.0455971	0.493866	3.04044	3.08467	0.0442318	0.861692	0.678081	0.121409	-0.556672	0.128356	23.4074	14.4606	-8.94681	0.274943	24	0.166414	0.56347	0.606293	0.999714	0.942831
Ushbp1	2.02893	1.10132	3.84236	1.55304	2.94512	1.12823	3.81584	0	1.36388	2.76717	0.810697	0	2.48031	0.980808	1.9793	2.85073	3.13481	2.24831	1.90785	1.6356	0.851541	2.08194	0	0.675866	1.47033	2.81839	0	1.81438	0	2.20649	0.939437	2.35358	2.35665	1.90824	2.32022	1.626	0.0686709	0.12474	1.42776	1.20665	-0.221109	0.303734	0.419541	0.339331	-0.0802099	0.790218	0.0583797	20.4091	-3.64929	0.242261	24	0.202947	0.235712	0.57113	0.999714	0.620502
Uso1	41.5931	35.2422	26.128	20.966	22.5792	18.0518	21.6231	14.7751	19.0943	33.206	21.0781	29.8493	14.8819	32.3667	20.7826	21.8556	29.2582	21.359	20.3505	17.9916	27.2493	16.6555	22.5726	22.9794	22.0549	28.1839	31.614	25.4014	31.0334	41.9234	31.9409	26.6739	37.7063	17.1741	27.8426	29.268	0.170101	0.00231733	4.63053	4.74434	0.113811	0.329133	0.192218	0.338218	0.146	0.375376	23.2049	15.5106	-7.69428	0.00635684	24	0.317987	0.0237679	0.0806512	0.999714	0.64316
Usp1	14.2025	13.2158	11.5271	8.54172	6.87194	7.89764	7.63168	3.16609	2.72775	9.68509	5.67488	5.33023	9.92125	2.94242	14.8447	5.70145	6.26961	8.99325	14.6269	15.5382	15.3277	10.4097	11.2863	12.1656	11.7626	8.45517	7.63098	10.8863	14.7001	7.72272	9.39437	7.06073	11.7832	9.54119	8.12076	8.13	0.0451378	0.0728773	3.05631	3.52381	0.467498	0.00609633	0.429288	0.207845	-0.221442	0.330878	0.328671	3.90227	3.5736	0.278057	24	0.165677	0.173804	0.609188	0.999714	0.0821802
Usp10	34.4919	45.1541	38.4236	30.2843	23.5609	44.0012	48.334	25.3287	39.5524	35.9732	33.2386	37.3116	35.9645	30.4051	41.5653	28.5073	26.1234	34.8488	29.2538	38.4367	34.0617	42.6797	45.1452	35.8209	41.1692	40.3969	32.7042	33.5661	37.5668	34.2006	39.4564	29.0274	47.1329	50.5683	32.483	49.593	0.648623	0.647362	5.15043	5.2858	0.135371	0.154049	0.0468588	0.0390088	-0.00785001	0.952584	10.8055	23.7387	-11.0667	0.355588	24	0.697827	0.686476	0.681402	0.999714	0.449438
Usp12	11.1591	12.1145	9.99013	1.55304	7.85365	5.64117	12.7195	9.49827	4.09163	5.53434	13.7818	13.8586	13.6417	9.80808	7.9172	4.75121	9.40442	4.49662	10.8112	5.72461	10.2185	10.4097	10.1577	7.43452	4.41098	6.57624	2.18028	10.8863	2.45001	5.51623	9.39437	6.2762	5.49884	10.4953	8.12076	6.504	0.225757	0.0269486	3.15748	2.97317	-0.184312	0.372849	0.291168	0.42391	0.132742	0.648327	16.8878	0.704279	7.81645	0.0222577	24	0.367511	0.0978002	0.160504	0.999714	0.681162
Usp14	79.1284	63.8765	57.6353	69.1103	78.5365	54.1553	54.6937	60.1557	64.1022	63.6449	64.045	55.4344	70.6889	57.8677	58.3893	61.7657	78.3702	73.0702	55.3278	63.7885	53.6471	52.0484	66.5892	58.1245	63.2241	40.3969	65.4084	41.7308	49.0002	35.3039	59.1845	47.0715	54.2028	71.559	69.6065	50.406	0.0832645	0.024853	6.0273	5.79244	-0.234863	0.00252146	0.106149	0.206759	0.10061	0.325989	0.434948	1.70042	1.26547	0.663716	24	0.22299	0.0929971	0.879885	0.999714	0.0462595
Usp15	34.4919	35.2422	28.4334	36.4964	36.3231	21.4365	19.0792	17.9412	30.0053	27.6717	37.2921	27.7172	33.4842	23.5394	28.6998	24.7063	28.2133	32.6005	22.8943	19.6272	21.2885	20.8194	19.1867	31.7657	23.5252	28.1839	27.2535	30.8445	27.7668	26.4779	32.8803	29.812	25.1375	28.6236	26.6825	40.65	0.225165	0.0158229	4.88095	4.77551	-0.105441	0.262258	0.131438	0.214776	0.0833375	0.527958	23.6912	17.242	-6.44927	0.0490736	24	0.367129	0.0723964	0.250701	0.999714	0.579184
Usp16	24.3472	37.4449	41.4974	41.9321	32.3963	23.6929	48.334	24.2733	43.6441	37.3568	32.4279	23.453	27.2834	30.4051	34.6377	29.4575	31.3481	24.7314	29.2538	35.9833	29.8039	31.2291	21.444	42.5795	33.8175	56.3678	32.7042	60.7818	47.3668	31.9941	50.7296	39.2263	50.2751	26.7153	48.7245	35.772	0.272014	0.0141942	5.04056	5.27651	0.235948	0.043568	0.125079	0.316795	0.191716	0.235468	8.28917	15.613	7.32385	0.055523	24	0.405943	0.0681501	0.267606	0.999714	0.241799
Usp18	22.3183	17.6211	24.5911	27.1782	23.5609	32.7188	24.167	21.1073	28.6414	29.0553	13.7818	10.6605	18.6023	13.7313	10.8861	16.1541	11.4943	17.9865	24.8021	47.4325	34.0617	34.352	25.9585	15.5449	20.5846	37.5785	19.6225	9.97911	36.7501	19.8584	40.3958	32.9501	18.8532	43.8895	19.7218	13.008	0.000730506	0.365075	4.33522	4.71927	0.384053	0.0311118	0.488629	0.196602	-0.292027	0.233414	6.69432	1.19939	-5.49493	0.13276	24	0.021805	0.458957	0.424782	0.999714	0.201822
Usp19	2.02893	2.20264	7.68471	4.65912	2.94512	3.3847	7.63168	6.33218	2.72775	2.76717	2.43209	4.26419	2.48031	3.92323	3.9586	0.950242	1.04494	2.24831	3.17976	5.72461	5.10925	3.12291	2.25726	3.37933	2.94065	3.75785	3.27042	4.53596	3.26668	3.30974	3.75775	3.92263	3.14219	3.81648	1.16011	2.439	0.0210647	0.714741	2.06027	2.11421	0.0539412	0.730728	0.46209	0.0471973	-0.414893	0.0685464	9.59186	9.7487	0.156836	0.990176	24	0.116564	0.742307	0.997644	0.999714	0.889888
Usp2	4.05787	3.30396	2.30541	4.65912	2.94512	4.51294	38.1584	33.7716	35.4608	34.5896	34.86	19.1888	13.6417	20.597	9.89649	8.55218	7.31455	11.2416	2.54381	0.817802	1.70308	3.12291	5.64315	2.0276	24.9956	37.5785	63.2281	35.3805	44.9168	50.7493	22.5465	17.2596	21.2098	6.67884	4.64043	6.504	2.26656e-06	6.31661e-09	3.61338	3.57977	-0.0336058	0.865431	1.52726	2.16981	0.642551	0.0278933	13.7912	13.8673	0.0760745	0.900172	24	0.000623746	7.14742e-06	0.974243	0.999714	0.944996
Usp20	2.02893	1.10132	1.53694	1.55304	1.96341	1.12823	1.27195	1.05536	1.36388	2.76717	3.24279	3.19814	0	4.90404	1.9793	0.950242	1.04494	2.24831	1.2719	0.817802	0	0	1.12863	1.35173	0	1.87893	1.09014	0	0.816669	2.20649	4.69719	2.35358	3.14219	0.954119	0	1.626	0.258158	0.0775475	1.4104	1.00927	-0.401124	0.0775529	0.225252	0.462625	0.237373	0.450364	14.5872	17.4211	2.83384	0.498841	24	0.394154	0.179518	0.793777	0.999714	0.323506
Usp21	6.0868	2.20264	3.84236	6.98868	3.92682	5.64117	1.27195	1.05536	4.09163	2.76717	7.29627	1.06605	3.72047	5.88485	0	4.75121	6.26961	4.49662	3.81571	4.08901	4.25771	8.32775	6.77178	5.40693	4.41098	2.81839	3.27042	1.81438	2.45001	8.82597	0.939437	1.56905	4.71329	4.7706	5.80054	2.439	0.13314	0.033669	2.12561	2.26754	0.141928	0.553008	0.434922	0.449043	0.0141208	0.96661	1.7758	5.13592	3.36012	0.254474	24	0.279535	0.111436	0.584653	0.999714	0.802727
Usp22	8.11574	13.2158	3.84236	6.98868	8.83535	11.2823	5.08779	4.22145	9.54714	5.53434	6.48557	5.33023	7.44094	5.88485	8.90685	10.4527	5.22468	7.86909	8.90332	8.17802	11.9216	5.20484	9.02904	8.78625	11.7626	8.45517	6.54084	8.16473	12.25	6.61948	6.57606	10.1988	10.9977	4.7706	3.48032	4.065	0.172941	0.117132	3.01918	3.11976	0.100589	0.502717	0.206129	0.25336	0.0472315	0.823316	1.69645	10.5782	8.88173	0.017803	24	0.320619	0.227744	0.142302	0.999714	0.770789
Usp24	23.3327	15.4185	13.8325	16.3069	7.85365	12.4106	10.1756	16.8858	15.0026	12.4523	10.5391	10.6605	6.20078	10.7889	11.8758	15.2039	13.5842	13.4899	11.4471	11.4492	11.9216	8.32775	18.0581	25.007	19.1142	17.8498	18.5324	15.4223	10.6167	18.7552	11.2732	8.62978	13.3543	12.4036	8.12076	22.764	0.0543902	0.0700287	3.7688	3.89495	0.126159	0.359572	0.258283	0.285701	0.0274176	0.887259	3.17457	9.30939	6.13482	0.0305907	24	0.181671	0.170177	0.190959	0.999714	0.669545
Usp25	10.1447	4.40528	6.91624	7.7652	4.90853	7.89764	3.81584	10.5536	12.2749	4.15075	5.67488	4.26419	4.96062	6.86566	10.8861	9.50242	4.17974	8.99325	10.1752	10.6314	16.1793	7.28678	18.0581	10.8139	8.82196	13.1525	15.262	9.97911	7.35003	13.239	7.5155	15.6905	17.2821	7.63296	5.80054	10.569	0.50554	0.430426	2.94348	3.56856	0.625082	0.000626114	0.116626	0.126431	0.00980522	0.966491	2.53109	9.12989	6.5988	0.372765	24	0.588828	0.510673	0.696137	0.999714	0.0180676
Usp28	1.01447	0	1.53694	2.32956	1.96341	1.12823	2.54389	0	2.72775	1.38358	2.43209	0	2.48031	1.96162	0.989649	0.950242	1.04494	2.24831	2.54381	0	0.851541	0	1.12863	0.675866	5.88131	7.51571	3.27042	1.81438	0.816669	1.10325	0	0	3.92774	2.86236	1.16011	1.626	0.742629	0.207846	1.19751	1.26095	0.0634469	0.819771	0.0753266	0.419733	0.344406	0.384664	13.6953	11.0453	-2.65008	0.853427	24	0.771768	0.320416	0.956927	0.999714	0.927598
Usp3	13.1881	13.2158	16.9064	19.413	14.7256	15.7953	17.8073	13.7197	21.822	15.2194	12.9711	15.9907	19.8425	14.7121	12.8654	14.2536	14.6291	14.614	27.3459	18.8094	19.5855	17.6965	16.9294	16.2208	19.1142	16.9103	20.7127	14.5151	21.2334	22.0649	16.9099	17.2596	14.1399	17.1741	9.28086	14.634	0.15393	0.137172	4.04231	4.20382	0.161518	0.0721164	0.104768	0.158194	0.053426	0.665954	9.45263	8.16336	-1.28927	0.736022	24	0.30373	0.250258	0.912487	0.999714	0.312497
