## Supplementary Data 2 for "Chronopharmacological targeting of mitochondrial dihydroorotate dehydrogenase prevents diet-induced obesity in male mice" (part 12 of 12)

### Sheet: Circacomp_HF_vs_tRF_Long_term (continued)
Gene ID	AL_02_REP1	AL_02_REP2	AL_02_REP3	AL_06_REP1	AL_06_REP2	AL_06_REP3	AL_10_REP1	AL_10_REP2	AL_10_REP3	AL_14_REP1	AL_14_REP2	AL_14_REP3	AL_18_REP1	AL_18_REP2	AL_18_REP3	AL_22_REP1	AL_22_REP2	AL_22_REP3	TRF_02_REP1	TRF_02_REP2	TRF_02_REP3	TRF_06_REP1	TRF_06_REP2	TRF_06_REP3	TRF_10_REP1	TRF_10_REP2	TRF_10_REP3	TRF_14_REP1	TRF_14_REP2	TRF_14_REP3	TRF_18_REP1	TRF_18_REP2	TRF_18_REP3	TRF_22_REP1	TRF_22_REP2	TRF_22_REP3	Presence of rhythmicity (p-value) for AL	Presence of rhythmicity (p-value) for TRF	AL mesor estimate	TRF mesor estimate	Mesor difference estimate	P-value for mesor difference	AL amplitude estimate	TRF amplitude estimate	Amplitude difference estimate	P-value for amplitude difference	AL peak time hours	TRF peak time hours	Phase difference estimate	P-value for difference in phase	Shared period estimate	Presence of rhythmicity (q-value) for AL	Presence of rhythmicity (q-value) for TRF	q-value for difference in phase	q-value for amplitude difference	q-value for mesor difference
Usp30	4.05787	4.40528	0.768471	3.8826	0.981706	4.51294	1.27195	2.11073	1.36388	1.38358	1.62139	2.13209	1.24016	2.94242	2.96895	1.90048	2.08987	2.24831	2.54381	4.90681	1.70308	3.12291	1.12863	2.70346	4.41098	2.81839	4.36056	1.81438	1.63334	4.41298	1.87887	0.784525	3.92774	1.90824	2.32022	0	0.208259	0.0782237	1.64892	1.71642	0.0675001	0.724659	0.223935	0.392311	0.168377	0.535303	1.67887	9.1914	7.51253	0.0529607	24	0.353298	0.180133	0.260282	0.999714	0.886507
Usp31	0	2.20264	1.53694	0.77652	1.96341	1.12823	1.27195	1.05536	1.36388	0	0.810697	1.06605	1.24016	3.92323	0.989649	0.950242	0	0	0.635952	0	0.851541	0	1.12863	1.35173	2.94065	0.939463	1.09014	0.907192	2.45001	3.30974	3.75775	3.1381	0	0.954119	1.16011	0	0.470697	0.0201137	0.960866	1.06237	0.101507	0.648375	0.162467	0.574983	0.412517	0.195595	9.66205	14.0355	4.37344	0.422987	24	0.562176	0.0823747	0.737302	0.999714	0.852338
Usp32	14.2025	2.20264	6.14777	7.7652	2.94512	3.3847	3.81584	4.22145	4.09163	2.76717	3.24279	5.33023	3.72047	3.92323	2.96895	5.70145	4.17974	4.49662	3.81571	4.08901	5.10925	6.24581	3.38589	6.75866	5.88131	6.57624	6.54084	0	6.53336	7.72272	3.75775	2.35358	5.49884	4.7706	4.64043	6.504	0.133525	0.326984	2.41398	2.46985	0.0558678	0.792703	0.27018	0.247747	-0.0224331	0.940487	2.19259	5.25143	3.05884	0.493016	24	0.280082	0.426318	0.789931	0.999714	0.916892
Usp33	17.2459	7.70924	9.99013	6.98868	9.81706	4.51294	11.4475	7.38754	13.6388	11.0687	4.86418	6.39628	13.6417	9.80808	11.8758	4.75121	10.4494	7.86909	12.719	5.72461	12.7731	9.36872	7.90041	10.8139	5.88131	12.213	7.63098	9.07192	9.80003	12.1357	17.8493	14.906	9.42658	12.4036	9.28086	8.943	0.700851	0.0819625	3.30324	3.47382	0.170578	0.268063	0.0681976	0.231142	0.162945	0.451866	19.9751	19.0214	-0.953657	0.914686	24	0.739037	0.185065	0.980747	0.999714	0.586496
Usp34	9.1302	4.40528	8.45318	3.8826	5.89023	4.51294	6.35973	9.49827	8.18326	13.8358	5.67488	5.33023	19.8425	8.82727	17.8137	6.65169	12.5392	11.2416	10.8112	14.7204	6.81233	13.5326	9.02904	16.8966	11.7626	11.2736	15.262	9.97911	13.0667	11.0325	15.9704	7.84525	17.2821	10.4953	3.48032	14.634	0.0040635	0.245449	3.19634	3.61674	0.420401	0.0167909	0.550876	0.204641	-0.346235	0.150666	18.3753	10.7788	-7.59648	0.0286925	24	0.0514374	0.354778	0.184637	0.999714	0.143307
Usp36	1.01447	3.30396	1.53694	5.43564	0.981706	4.51294	3.81584	2.11073	6.81938	6.91792	1.62139	3.19814	2.48031	4.90404	0.989649	0.950242	5.22468	0	3.17976	4.08901	3.40617	4.16387	1.12863	4.05519	4.41098	3.75785	6.54084	11.7935	4.90002	4.41298	0.939437	8.62978	4.71329	1.90824	1.16011	5.691	0.062919	0.0839013	1.82595	2.26405	0.43809	0.0877373	0.529989	0.428629	-0.101361	0.774747	10.8417	12.8991	2.05743	0.47513	24	0.195153	0.187531	0.778446	0.999714	0.344881
Usp37	6.0868	3.30396	6.14777	2.32956	1.96341	6.76941	1.27195	2.11073	0	2.76717	4.86418	1.06605	4.96062	0.980808	0.989649	1.90048	3.13481	2.24831	2.54381	4.08901	5.96079	3.12291	0	5.40693	0	3.75785	4.36056	2.72158	2.45001	4.41298	3.75775	4.70715	5.49884	3.81648	4.64043	1.626	0.0683253	0.150509	1.78889	2.00593	0.21704	0.408196	0.487736	0.407212	-0.0805235	0.827314	1.42793	20.2347	-5.19327	0.110919	24	0.202525	0.264146	0.386623	0.999714	0.711081
Usp38	5.07233	3.30396	10.7586	6.98868	5.89023	6.76941	5.08779	9.49827	1.36388	6.91792	8.10697	6.39628	7.44094	3.92323	9.89649	4.75121	2.08987	5.62078	8.90332	7.36022	7.66387	4.16387	9.02904	7.43452	5.88131	13.1525	11.9915	8.16473	9.80003	12.1357	2.81831	10.1988	7.85548	7.63296	6.96065	11.382	0.594014	0.414387	2.7224	3.17804	0.455641	0.0230862	0.116123	0.137807	0.0216837	0.93631	13.1113	11.8052	-1.30604	0.874288	24	0.655863	0.497768	0.964953	0.999714	0.170027
Usp39	10.1447	7.70924	6.91624	3.8826	6.87194	9.02588	6.35973	9.49827	8.18326	5.53434	17.0246	6.39628	9.92125	7.84647	7.9172	5.70145	7.31455	7.86909	6.35952	9.81362	11.07	7.28678	15.8008	11.4897	11.7626	12.213	10.9014	16.3295	12.25	7.72272	8.45493	14.1215	12.5688	7.63296	5.80054	7.317	0.355405	0.0252092	3.11738	3.47021	0.352829	0.0100405	0.129166	0.300503	0.171337	0.352855	15.8948	11.5304	-4.36441	0.299322	24	0.469197	0.0939147	0.629869	0.999714	0.10795
Usp4	28.4051	36.3435	26.8965	33.3904	41.2316	40.6164	29.2548	27.4394	47.7357	29.0553	29.9958	31.9814	37.2047	17.6545	20.7826	39.9102	34.4829	34.8488	28.6178	21.2628	37.4678	38.5158	32.7303	33.7933	29.4065	38.518	43.6056	22.6798	24.5001	37.5104	16.9099	38.4417	39.2774	24.8071	40.6038	28.455	0.0822953	0.278888	5.03547	5.0051	-0.0303792	0.798009	0.202514	0.141473	-0.0610417	0.716294	5.44059	7.7081	2.26752	0.562808	24	0.221691	0.383883	0.826328	0.999714	0.91875
Usp40	2.02893	4.40528	6.14777	6.21216	4.90853	6.76941	10.1756	4.22145	8.18326	4.15075	3.24279	10.6605	3.72047	2.94242	7.9172	3.80097	6.26961	5.62078	5.08761	7.36022	11.07	1.04097	9.02904	8.11039	5.88131	5.63678	7.63098	3.62877	5.71669	6.61948	4.69719	5.49168	9.42658	5.72472	3.48032	4.878	0.166988	0.87703	2.64042	2.7431	0.102681	0.591848	0.252857	0.0320573	-0.220799	0.416405	10.1836	3.23843	-6.94515	0.762316	24	0.315481	0.882584	0.923075	0.999714	0.826547
Usp42	4.05787	3.30396	5.3793	5.43564	1.96341	4.51294	1.27195	3.16609	4.09163	1.38358	2.43209	2.13209	1.24016	3.92323	0	3.80097	2.08987	1.12416	5.08761	2.45341	1.70308	3.12291	3.38589	1.35173	0	1.87893	4.36056	6.35034	3.26668	4.41298	1.87887	1.56905	2.35665	0	5.80054	3.252	0.0130443	0.776332	1.80805	1.78231	-0.0257361	0.917563	0.559248	0.0829019	-0.476346	0.182064	4.77974	14.5758	9.79607	0.400432	24	0.0923327	0.79522	0.716244	0.999714	0.967645
Usp45	5.07233	4.40528	6.14777	4.65912	1.96341	4.51294	6.35973	5.27681	2.72775	4.15075	4.05348	2.13209	3.72047	1.96162	5.9379	4.75121	4.17974	4.49662	4.45166	2.45341	8.51541	8.32775	6.77178	8.78625	2.94065	5.63678	2.18028	0	4.90002	3.30974	8.45493	6.2762	5.49884	0	3.48032	7.317	0.267399	0.341785	2.34095	2.33478	-0.00616814	0.981305	0.161556	0.335256	0.1737	0.641382	2.00807	4.10524	2.09717	0.761634	24	0.401366	0.438988	0.92299	0.999714	0.991621
Usp46	4.05787	4.40528	9.22165	3.8826	10.7988	2.25647	11.4475	6.33218	10.911	1.38358	8.10697	6.39628	12.4016	7.84647	6.92755	11.4029	3.13481	10.1174	11.4471	6.54242	5.10925	7.28678	6.77178	7.43452	7.35163	7.51571	6.54084	5.44315	8.98336	13.239	15.031	13.3369	5.49884	12.4036	10.441	8.943	0.536195	0.0436869	2.8957	3.23745	0.341749	0.105579	0.162656	0.294501	0.131845	0.652228	17.7024	19.0518	1.34942	0.807656	24	0.612895	0.129443	0.940257	0.999714	0.375344
Usp47	29.4195	25.3304	23.8226	17.86	18.6524	28.2059	13.9914	14.7751	20.4582	20.7538	21.0781	13.8586	19.8425	16.6737	11.8758	15.2039	13.5842	37.0972	18.4426	14.7204	26.3978	32.27	12.4149	25.6829	24.9956	30.0628	28.3436	23.587	16.3334	25.3747	14.0916	15.6905	25.1375	21.9447	17.4016	28.455	0.0517043	0.203706	4.34106	4.49151	0.150446	0.268164	0.278537	0.17928	-0.0992573	0.602521	2.48078	9.10956	6.62878	0.059106	24	0.176814	0.316804	0.275918	0.999714	0.586589
Usp48	10.1447	7.70924	10.7586	12.4243	6.87194	11.2823	3.81584	6.33218	5.45551	11.0687	7.29627	14.9246	7.44094	8.82727	5.9379	11.4029	6.26961	3.37247	7.63142	8.17802	8.51541	8.32775	3.38589	10.138	7.35163	13.1525	23.9831	11.7935	8.16669	13.239	6.57606	6.2762	10.2121	9.54119	4.64043	6.504	0.715235	0.0436102	3.15342	3.26091	0.107491	0.542983	0.0666162	0.374782	0.308166	0.221906	4.2389	11.6032	7.36434	0.474755	24	0.750697	0.129284	0.778239	0.999714	0.795646
Usp5	33.4774	35.2422	29.9704	37.273	24.5426	30.4623	41.9742	46.436	39.5524	38.7404	35.6707	28.7833	42.1653	32.3667	31.6688	36.1092	34.4829	17.9865	36.2492	31.8943	32.3586	32.27	44.0166	33.7933	44.1098	36.6391	49.0563	27.2158	35.9335	40.8201	42.2747	24.3203	25.9231	31.4859	60.3256	34.146	0.0804049	0.345016	5.11227	5.20658	0.0943143	0.372662	0.18289	0.107718	-0.075172	0.613738	11.6127	7.29422	-4.31853	0.322009	24	0.218815	0.442265	0.649952	0.999714	0.681162
Usp54	0	3.30396	0.768471	0.77652	0	0	1.27195	1.05536	0	0	0	2.13209	1.24016	1.96162	0.989649	2.85073	2.08987	3.37247	1.90785	1.6356	0.851541	3.12291	3.38589	1.35173	1.47033	0.939463	2.18028	0.907192	1.63334	2.20649	1.87887	0.784525	0.785548	0	1.16011	0.813	0.0131329	0.0155004	0.947294	1.24127	0.293974	0.134432	0.637507	0.401583	-0.235924	0.389593	21.0609	8.05931	10.9984	1.66024e-05	24	0.0924763	0.0714809	0.00262043	0.999714	0.419974
Usp6nl	2.02893	5.5066	1.53694	3.8826	0.981706	3.3847	1.27195	2.11073	2.72775	1.38358	1.62139	1.06605	3.72047	0.980808	1.9793	3.80097	6.26961	3.37247	3.17976	4.08901	4.25771	2.08194	1.12863	2.0276	7.35163	2.81839	1.09014	4.53596	4.08335	1.10325	0	6.2762	5.49884	4.7706	1.16011	1.626	0.0258699	0.910122	1.75079	1.86995	0.119163	0.618307	0.433252	0.0327419	-0.40051	0.240848	0.310413	16.7672	-7.54322	0.78717	24	0.12959	0.913117	0.93403	0.999714	0.838382
Usp7	12.1736	18.7224	13.8325	10.0948	2.94512	12.4106	20.3512	12.6644	15.0026	4.15075	9.72836	11.7265	9.92125	16.6737	9.89649	7.60194	9.40442	19.1107	8.26737	13.0848	14.4762	9.36872	10.1577	14.869	13.2329	16.9103	19.6225	12.7007	15.5167	20.9617	9.39437	18.0441	20.4243	10.4953	9.28086	16.26	0.64785	0.0303037	3.58933	3.86144	0.272103	0.139876	0.104144	0.287689	0.183545	0.475097	0.299492	13.7982	-10.5013	0.143969	24	0.69734	0.104148	0.443233	0.999714	0.427703
Usp8	31.4485	34.1409	22.2857	17.0834	22.5792	30.4623	19.0792	17.9412	32.733	17.9866	25.9423	29.8493	19.8425	14.7121	33.6481	14.2536	21.9436	38.2213	18.4426	20.445	22.9916	32.27	31.6016	28.3864	29.4065	25.3655	41.4253	34.4733	23.6834	26.4779	25.3648	25.1048	15.711	21.9447	22.0421	23.577	0.500714	0.00201007	4.6231	4.72285	0.0997543	0.415007	0.103182	0.306916	0.203733	0.24195	2.51499	9.755	7.24001	0.135003	24	0.5849	0.0217697	0.429024	0.999714	0.716199
Usp9x	49.7089	44.0528	37.6551	38.0495	33.378	39.4882	24.167	35.8823	32.733	27.6717	34.86	34.1135	39.685	35.3091	31.6688	47.5121	34.4829	40.4696	32.4335	39.2545	45.1317	36.4339	36.1162	50.0141	42.6395	55.4283	52.3267	39.0092	46.5502	57.3688	50.7296	31.381	42.4196	32.4401	37.1235	35.772	0.00143571	0.00888394	5.21758	5.41475	0.197167	0.00747438	0.239854	0.225959	-0.0138955	0.887273	0.39413	11.4602	11.0661	1.06351e-07	24	0.0309735	0.0527844	0.000149995	0.999714	0.0912699
Uspl1	14.2025	7.70924	14.601	18.6365	10.7988	15.7953	12.7195	17.9412	16.3665	26.2881	21.8888	18.1228	11.1614	12.7505	7.9172	12.3531	15.674	14.614	9.53927	15.5382	12.7731	11.4507	15.8008	10.8139	7.35163	12.213	2.18028	23.587	28.5834	22.0649	16.9099	21.1822	7.06994	8.58707	15.0814	16.26	0.0482567	0.167219	3.94044	3.77855	-0.161889	0.42097	0.28189	0.360107	0.0782174	0.782344	11.5379	18.1202	6.58227	0.0633861	24	0.170535	0.280514	0.286533	0.999714	0.720372
Ust	0	1.10132	0.768471	0	0.981706	1.12823	0	1.05536	0	1.38358	3.24279	2.13209	0	0	0.989649	1.90048	0	0	0.635952	0	0	1.04097	1.12863	1.35173	0	0	3.27042	0.907192	1.63334	4.41298	0	2.35358	0.785548	0	2.32022	0	0.290537	0.116911	0.695759	0.846418	0.150658	0.555273	0.261837	0.441557	0.179721	0.618493	13.1695	13.0462	-0.123275	0.97723	24	0.420378	0.227625	0.995248	0.999714	0.804255
Utf1	5.07233	9.91188	6.14777	7.7652	7.85365	7.89764	24.167	7.38754	4.09163	13.8358	11.3498	41.5758	4.96062	14.7121	4.94825	12.3531	13.5842	17.9865	24.1662	13.0848	18.7339	13.5326	13.5436	11.4897	13.2329	11.2736	7.63098	17.2366	21.2334	15.4454	27.2437	3.92263	8.64103	5.72472	61.4857	12.195	0.198892	0.522115	3.46069	3.90138	0.440692	0.12316	0.361767	0.187595	-0.174172	0.660722	15.5374	0.165	8.62756	0.185857	24	0.345245	0.586171	0.504092	0.999714	0.405499
Utp11	56.8101	47.3567	53.793	47.3677	48.1036	38.36	47.062	35.8823	28.6414	52.5762	47.0204	35.1795	37.2047	52.9636	48.4928	43.7111	39.7075	47.2146	45.1526	46.6147	45.9832	39.5568	46.2738	35.145	33.8175	42.2759	41.4253	47.174	29.4001	41.9234	46.0324	40.7953	50.2751	37.2107	40.6038	54.471	0.105262	0.090985	5.49914	5.4272	-0.0719459	0.346317	0.141175	0.122534	-0.0186408	0.862027	23.5873	22.5279	-1.05941	0.735237	24	0.249485	0.196175	0.912257	0.999714	0.657187
Utp14a	15.217	11.0132	20.7487	17.86	15.7073	16.9235	16.5353	11.609	12.2749	11.0687	10.5391	3.19814	11.1614	6.86566	12.8654	9.50242	8.35948	16.8623	12.719	15.5382	9.36696	15.6145	12.4149	18.2484	11.7626	17.8498	16.3521	18.1438	10.6167	13.239	17.8493	19.6131	11.7832	10.4953	15.0814	17.886	0.00730791	0.499519	3.68745	3.94279	0.255347	0.0635513	0.477744	0.0738595	-0.403885	0.039332	4.31811	13.7683	9.45023	0.183173	24	0.0680323	0.567638	0.500181	0.999714	0.293873
Utp15	1.01447	1.10132	0	2.32956	2.94512	3.3847	7.63168	4.22145	1.36388	4.15075	0.810697	0	2.48031	1.96162	3.9586	0.950242	1.04494	2.24831	0.635952	3.27121	4.25771	2.08194	6.77178	4.05519	2.94065	4.69732	1.09014	3.62877	2.45001	2.20649	3.75775	5.49168	3.14219	1.90824	1.16011	4.878	0.140976	0.709052	1.51428	1.9753	0.46102	0.0681964	0.421062	0.081004	-0.340058	0.331655	10.8514	12.7705	1.9191	0.870828	24	0.289187	0.737621	0.963653	0.999714	0.304255
Utp18	10.1447	6.60792	11.5271	6.98868	3.92682	5.64117	2.54389	6.33218	5.45551	1.38358	8.91766	2.13209	4.96062	5.88485	4.94825	2.85073	9.40442	4.49662	4.45166	10.6314	6.81233	0	5.64315	4.73106	10.2923	4.69732	5.4507	10.8863	6.53336	6.61948	7.5155	7.06073	10.2121	3.81648	1.16011	10.569	0.0373005	0.142622	2.63319	2.71186	0.0786789	0.758738	0.455125	0.462104	0.00697873	0.984619	1.76242	16.1397	-9.62276	0.00309055	24	0.152823	0.255772	0.0535992	0.999714	0.903541
Utp20	13.1881	13.2158	15.3694	10.8713	18.6524	10.1541	19.0792	16.8858	4.09163	17.9866	14.5925	9.59442	18.6023	10.7889	10.8861	14.2536	11.4943	13.4899	13.355	11.4492	11.9216	18.7374	11.2863	8.78625	16.1736	17.8498	11.9915	13.6079	10.6167	7.72272	10.3338	9.4143	13.3543	19.0824	15.0814	13.008	0.659247	0.362565	3.79671	3.76807	-0.0286346	0.843336	0.0745296	0.110404	0.0358739	0.861012	21.9806	3.2925	5.31192	0.554302	24	0.705652	0.456718	0.82229	0.999714	0.936404
Utp23	13.1881	6.60792	13.064	17.86	16.689	11.2823	21.6231	10.5536	6.81938	15.2194	9.72836	9.59442	17.3622	24.5202	12.8654	8.55218	9.40442	17.9865	6.35952	7.36022	11.9216	13.5326	9.02904	10.138	7.35163	11.2736	6.54084	12.7007	8.16669	18.7552	8.45493	16.475	9.42658	13.3577	18.5617	15.447	0.612709	0.0997621	3.77563	3.56081	-0.214824	0.197853	0.0913656	0.260165	0.168799	0.470047	16.3594	19.3523	2.99287	0.681788	24	0.669624	0.207105	0.888444	0.999714	0.506037
Utp25	0	1.10132	6.14777	2.32956	0	1.12823	2.54389	2.11073	2.72775	1.38358	3.24279	2.13209	1.24016	3.92323	0.989649	0.950242	3.13481	2.24831	4.45166	0.817802	2.55462	2.08194	2.25726	4.73106	1.47033	1.87893	2.18028	1.81438	3.26668	3.30974	1.87887	3.92263	0.785548	1.90824	3.48032	3.252	0.306626	0.659095	1.45816	1.75728	0.299121	0.171397	0.263771	0.0766795	-0.187091	0.540106	15.398	1.48311	10.0851	0.369702	24	0.433511	0.696243	0.693492	0.999714	0.471701
Utp3	20.2893	25.3304	23.8226	24.0721	15.7073	20.3082	19.0792	17.9412	13.6388	12.4523	25.9423	13.8586	23.563	18.6354	24.7412	14.2536	11.4943	20.2348	17.1707	26.1697	24.6947	19.7784	22.5726	19.6001	10.2923	18.7893	20.7127	29.0301	33.4834	22.0649	18.7887	23.5358	21.9954	24.8071	18.5617	34.146	0.433176	0.13295	4.29489	4.51563	0.220734	0.0834738	0.100165	0.194132	0.0939671	0.593887	1.94176	19.8892	-6.05257	0.261621	24	0.533107	0.24511	0.591438	0.999714	0.336207
Utp4	7.10127	4.40528	9.99013	12.4243	14.7256	12.4106	11.4475	13.7197	13.6388	15.2194	13.7818	15.9907	3.72047	15.6929	12.8654	10.4527	13.5842	8.99325	12.719	12.267	11.07	12.4916	13.5436	9.46212	13.2329	11.2736	3.27042	22.6798	13.0667	11.0325	13.1521	11.7679	17.2821	14.3118	11.6011	10.569	0.0425386	0.18111	3.58652	3.69057	0.104048	0.524103	0.362878	0.223131	-0.139747	0.545043	11.7952	19.1952	7.40003	0.0298056	24	0.161762	0.294533	0.188186	0.999714	0.784999
Utp6	5.07233	7.70924	10.7586	10.0948	7.85365	13.5388	15.2634	12.6644	12.2749	5.53434	11.3498	13.8586	13.6417	10.7889	11.8758	13.3034	10.4494	7.86909	12.0831	13.0848	11.9216	9.36872	5.64315	8.11039	10.2923	12.213	10.9014	6.35034	5.71669	8.82597	11.2732	13.3369	9.42658	8.58707	8.12076	10.569	0.157217	0.240138	3.5076	3.39173	-0.115873	0.365669	0.200918	0.142749	-0.0581697	0.746646	13.2931	0.0171133	10.724	0.014676	24	0.307113	0.350288	0.128464	0.999714	0.675704
Utrn	10.1447	9.91188	9.22165	9.31824	6.87194	11.2823	10.1756	7.38754	10.911	4.15075	12.1605	9.59442	12.4016	12.7505	7.9172	6.65169	5.22468	10.1174	10.8112	7.36022	13.6247	10.4097	11.2863	13.5173	13.2329	15.9709	22.8929	11.7935	12.25	17.6519	10.3338	7.06073	13.3543	4.7706	9.28086	11.382	0.794554	0.00303536	3.31032	3.63809	0.327771	0.0169996	0.0362681	0.431118	0.39485	0.0395008	9.27058	10.4242	1.15366	0.933486	24	0.814625	0.0278439	0.984072	0.999714	0.143891
Uty	6.0868	5.5066	4.61083	10.0948	4.90853	2.25647	10.1756	6.33218	5.45551	4.15075	8.10697	4.26419	9.92125	5.88485	4.94825	7.60194	6.26961	5.62078	4.45166	6.54242	4.25771	5.20484	5.64315	8.11039	8.82196	8.45517	2.18028	5.44315	1.63334	4.41298	1.87887	3.92263	4.71329	2.86236	4.64043	5.691	0.535085	0.0463658	2.79148	2.47572	-0.315757	0.0634359	0.0990872	0.371743	0.272655	0.248494	16.9241	5.78601	-11.1381	0.0986754	24	0.611936	0.134071	0.362271	0.999714	0.293724
Uvrag	3.0434	6.60792	5.3793	6.21216	7.85365	3.3847	5.08779	4.22145	2.72775	12.4523	5.67488	6.39628	9.92125	5.88485	5.9379	1.90048	2.08987	6.74494	6.35952	3.27121	4.25771	5.20484	3.38589	4.05519	7.35163	6.57624	9.81126	10.8863	3.26668	5.51623	5.63662	4.70715	8.64103	3.81648	3.48032	6.504	0.163648	0.0466142	2.61965	2.67282	0.053168	0.759865	0.288427	0.311558	0.0231307	0.925033	14.1609	13.2034	-0.957552	0.760342	24	0.312643	0.134421	0.922199	0.999714	0.904086
Uvssa	2.02893	2.20264	1.53694	1.55304	5.89023	1.12823	1.27195	1.05536	0	1.38358	0	5.33023	1.24016	1.96162	0	2.85073	0	2.24831	1.90785	4.90681	0.851541	3.12291	6.77178	4.05519	0	1.87893	7.63098	0.907192	6.53336	5.51623	2.81831	3.1381	6.28439	0	1.16011	1.626	0.28721	0.28862	1.24228	1.82585	0.583564	0.0687387	0.31363	0.365371	0.0517405	0.906569	3.28379	11.0857	7.80189	0.126307	24	0.417398	0.391642	0.414144	0.999714	0.305707
Uxs1	26.3761	15.4185	19.9803	21.7426	20.6158	24.8212	15.2634	24.2733	8.18326	19.3702	18.646	25.5851	21.0826	19.6162	30.6791	20.9053	16.719	10.1174	14.6269	21.2628	19.5855	10.4097	12.4149	17.5725	5.88131	21.6077	22.8929	14.5151	6.53336	23.1682	21.6071	18.8286	14.1399	28.6236	18.5617	17.886	0.797741	0.10304	4.33251	4.09719	-0.235328	0.177336	0.0409016	0.317526	0.276624	0.25993	18.1711	22.1004	3.92926	0.808146	24	0.817141	0.210758	0.940353	0.999714	0.479818
Uxt	60.868	94.7135	92.2165	75.3224	82.4633	74.4635	67.4132	85.4844	96.8353	101.002	97.2836	102.34	80.6101	84.3495	96.9856	92.1735	76.2803	82.0634	70.5906	80.1446	60.4594	67.6629	68.8464	72.3176	83.8086	71.3992	64.3182	86.1832	74.3169	70.6078	81.731	83.1597	80.9115	67.7425	74.2469	88.617	0.0490184	0.0265517	6.42472	6.2372	-0.187529	0.00208855	0.137134	0.11267	-0.0244635	0.758147	15.5217	17.383	1.86136	0.451975	24	0.172061	0.0968585	0.760226	0.999714	0.0406877
Vac14	6.0868	7.70924	12.2955	7.7652	7.85365	6.76941	15.2634	9.49827	8.18326	22.1374	21.0781	25.5851	9.92125	33.3475	22.7619	10.4527	9.40442	10.1174	5.08761	13.0848	8.51541	8.32775	7.90041	10.8139	16.1736	18.7893	7.63098	17.2366	20.4167	16.5487	32.8803	19.6131	32.2075	17.1741	12.7612	8.943	8.59516e-05	0.000165054	3.70853	3.86958	0.161045	0.278333	0.764358	0.73675	-0.0276081	0.894425	15.8197	16.2931	0.473337	0.65548	24	0.00621662	0.00441305	0.87554	0.999714	0.59704
Vamp2	2.02893	2.20264	3.84236	2.32956	0	0	2.54389	1.05536	4.09163	0	2.43209	1.06605	2.48031	2.94242	0	0.950242	2.08987	0	1.90785	3.27121	7.66387	4.16387	4.51452	2.0276	4.41098	3.75785	4.36056	2.72158	3.26668	0	5.63662	1.56905	2.35665	1.90824	1.16011	2.439	0.817273	0.130795	1.20541	1.91939	0.713978	0.0123798	0.0709361	0.367772	0.296836	0.440115	5.44798	5.91481	0.466826	0.974897	24	0.832697	0.242683	0.994985	0.999714	0.12093
Vamp3	10.1447	18.7224	15.3694	9.31824	15.7073	14.6671	20.3512	14.7751	19.0943	11.0687	18.646	10.6605	14.8819	14.7121	17.8137	4.75121	18.8088	14.614	13.9909	13.9026	17.0308	9.36872	16.9294	15.5449	10.2923	6.57624	9.81126	7.25753	10.6167	11.0325	11.2732	14.906	13.3543	10.4953	15.0814	10.569	0.35242	0.0115117	3.90906	3.67241	-0.236653	0.088819	0.154105	0.293812	0.139707	0.468548	11.0076	0.625885	-10.3817	0.00984115	24	0.467198	0.0606169	0.100578	0.999714	0.346523
Vamp4	7.10127	5.5066	9.99013	13.9774	8.83535	9.02588	11.4475	12.6644	8.18326	9.68509	3.24279	6.39628	9.92125	11.7697	9.89649	8.55218	10.4494	13.4899	15.8988	8.17802	8.51541	8.32775	12.4149	18.9242	8.82196	9.39463	14.1718	16.3295	8.16669	7.72272	11.2732	11.7679	18.8532	10.4953	5.80054	8.13	0.587159	0.519059	3.32803	3.55149	0.223466	0.164223	0.0867267	0.103762	0.0170353	0.939244	1.73702	10.8155	9.07852	0.320962	24	0.651081	0.583844	0.649689	0.999714	0.462768
Vamp5	24.3472	31.9383	22.2857	33.3904	30.4329	29.3341	43.2462	46.436	21.822	53.9598	21.8888	39.4437	33.4842	34.3283	15.8344	31.358	40.7525	39.3455	33.0695	40.8901	26.3978	33.311	45.1452	22.3036	44.1098	37.5785	31.614	26.3086	24.5001	30.8909	21.6071	33.7346	32.993	33.3942	39.4437	28.455	0.454402	0.23281	5.02713	5.038	0.0108638	0.933633	0.116257	0.127766	0.0115087	0.950259	12.4027	4.99299	-7.40975	0.207118	24	0.549756	0.343911	0.531357	0.999714	0.973549
Vamp7	89.2731	71.5858	82.9949	81.5346	88.3535	73.3353	63.5973	65.4325	64.1022	95.4673	67.2878	81.0195	105.413	88.2727	83.1306	70.3179	82.5499	59.5803	66.139	66.242	80.8964	82.2365	58.6888	67.5866	69.1054	71.3992	74.1295	66.225	75.1336	60.6785	62.9423	71.3918	63.6294	96.3661	59.1655	67.479	0.266015	0.519406	6.29664	6.1382	-0.158437	0.0305922	0.0881637	0.0413324	-0.0468313	0.638694	19.7086	3.03228	7.3237	0.312255	24	0.40014	0.584118	0.640826	0.999714	0.200075
Vamp8	540.711	520.924	498.738	608.792	601.786	619.401	572.376	654.325	615.108	690.409	592.619	582.061	661.003	538.464	517.587	549.24	592.478	550.837	552.642	503.766	495.597	611.048	629.776	520.417	645.473	519.523	646.453	476.276	530.835	592.443	449.051	567.212	416.341	609.682	472.164	423.573	0.00949672	0.0101104	9.18606	9.05767	-0.128396	0.0118861	0.108503	0.168023	0.0595201	0.386949	11.605	8.18903	-3.41595	0.0993982	24	0.0773099	0.0565291	0.364093	0.999714	0.117847
Vangl1	4.05787	5.5066	2.30541	2.32956	1.96341	6.76941	7.63168	3.16609	5.45551	8.30151	4.05348	7.46232	2.48031	4.90404	2.96895	5.70145	6.26961	4.49662	8.90332	3.27121	5.10925	9.36872	2.25726	5.40693	2.94065	5.63678	6.54084	1.81438	2.45001	4.41298	0.939437	6.2762	4.71329	1.90824	2.32022	1.626	0.273863	0.053333	2.44083	2.22822	-0.212609	0.2935	0.203346	0.454794	0.251448	0.378352	14.5355	6.53649	-7.99905	0.0599533	24	0.40749	0.145986	0.278164	0.999714	0.612118
Vapa	55.7957	45.1541	39.9605	55.1329	47.1219	51.8988	44.5181	45.3806	51.8273	35.9732	41.3455	49.0381	58.2873	47.0788	39.586	56.0643	38.6626	42.7179	47.6964	56.4283	61.311	54.1304	42.8879	60.8279	61.7537	49.7916	59.9577	52.6171	45.7335	57.3688	44.1535	47.0715	58.1306	50.5683	42.924	39.837	0.302289	0.0637958	5.57087	5.7108	0.139935	0.0425816	0.0738761	0.12576	0.0518838	0.582835	4.5628	8.58322	4.02042	0.318352	24	0.429887	0.161396	0.647435	0.999714	0.239396
Vapb	11.1591	6.60792	8.45318	15.5304	8.83535	9.02588	11.4475	9.49827	10.911	16.603	7.29627	12.7926	9.92125	4.90404	8.90685	8.55218	11.4943	4.49662	9.53927	5.72461	8.51541	10.4097	5.64315	5.40693	11.7626	13.1525	10.9014	9.97911	12.25	12.1357	9.39437	5.49168	10.9977	6.67884	13.9213	10.569	0.0604109	0.0800708	3.37221	3.35136	-0.0208567	0.878164	0.28082	0.246699	-0.034121	0.859254	9.80656	14.0593	4.25275	0.136574	24	0.19168	0.18247	0.432128	0.999714	0.952254
Vars	7.10127	3.30396	4.61083	7.7652	2.94512	3.3847	1.27195	2.11073	5.45551	6.91792	4.05348	1.06605	3.72047	2.94242	4.94825	2.85073	7.31455	4.49662	4.45166	4.90681	10.2185	5.20484	6.77178	2.0276	5.88131	5.63678	2.18028	7.25753	5.71669	6.61948	5.63662	3.92263	5.49884	1.90824	5.80054	3.252	0.143064	0.58799	2.27706	2.53979	0.262724	0.18018	0.307199	0.101794	-0.205405	0.454014	0.140165	13.0957	-11.0444	0.154895	24	0.291476	0.639019	0.460157	0.999714	0.483121
Vars2	4.05787	3.30396	1.53694	0.77652	4.90853	3.3847	2.54389	4.22145	4.09163	2.76717	4.05348	1.06605	3.72047	3.92323	2.96895	3.80097	4.17974	3.37247	4.45166	4.08901	2.55462	2.08194	7.90041	6.08279	2.94065	4.69732	5.4507	6.35034	0.816669	2.20649	2.81831	1.56905	2.35665	0.954119	0	3.252	0.498415	0.0134037	2.02551	1.94	-0.0855098	0.674574	0.116847	0.644911	0.528064	0.0739497	20.3329	7.72182	11.3889	0.0994936	24	0.58351	0.0658112	0.3641	0.999714	0.864962
Vash1	0	0	0.768471	1.55304	1.96341	0	3.81584	0	1.36388	0	0	0	0	0	1.9793	0	0	0	1.2719	0.817802	2.55462	1.04097	2.25726	4.73106	4.41098	0.939463	0	0	2.45001	2.20649	0.939437	1.56905	0.785548	0	0	0.813	#N/A	#N/A	#N/A	#N/A	#N/A	#N/A	#N/A	#N/A	#N/A	#N/A	#N/A	#N/A	#N/A	#N/A	#N/A	#N/A	#N/A	#N/A	#N/A	#N/A
Vasn	1.01447	0	0.768471	1.55304	0.981706	1.12823	6.35973	1.05536	2.72775	0	2.43209	1.06605	1.24016	0.980808	0.989649	0.950242	5.22468	2.24831	1.90785	0.817802	1.70308	2.08194	4.51452	4.05519	1.47033	3.75785	2.18028	7.25753	6.53336	5.51623	1.87887	5.49168	3.14219	1.90824	6.96065	6.504	0.583454	0.0507603	1.24158	2.10355	0.861978	0.00102358	0.145308	0.450955	0.305647	0.36905	11.8601	15.744	3.88392	0.557353	24	0.648683	0.141835	0.822941	0.999714	0.0254946
Vasp	7.10127	8.81056	3.07388	6.98868	5.89023	3.3847	6.35973	5.27681	4.09163	4.15075	8.10697	4.26419	6.20078	2.94242	7.9172	3.80097	3.13481	6.74494	6.35952	4.08901	9.36696	10.4097	7.90041	10.138	10.2923	3.75785	7.63098	8.16473	4.90002	2.20649	5.63662	7.06073	10.9977	9.54119	9.28086	7.317	0.738549	0.211053	2.62933	3.01007	0.380743	0.0282423	0.0526931	0.228321	0.175628	0.457949	7.59819	1.77226	-5.82593	0.638821	24	0.768802	0.323402	0.866064	0.999714	0.189984
Vat1	3.0434	0	3.84236	7.7652	2.94512	2.25647	3.81584	3.16609	10.911	2.76717	1.62139	2.13209	3.72047	2.94242	4.94825	0.950242	6.26961	4.49662	5.72356	3.27121	3.40617	7.28678	4.51452	2.0276	2.94065	3.75785	1.09014	8.16473	4.90002	3.30974	4.69719	3.1381	6.28439	9.54119	2.32022	2.439	0.428031	0.380014	2.05737	2.31042	0.253055	0.309763	0.226059	0.187492	-0.0385662	0.912085	11.0454	19.4835	8.43808	0.20294	24	0.528794	0.470703	0.526142	0.999714	0.626353
Vaultrc5	3.0434	0	0.768471	2.32956	0.981706	3.3847	0	3.16609	0	0	0.810697	0	1.24016	0	0.989649	0.950242	0	2.24831	0.635952	3.27121	0	2.08194	2.25726	0	2.94065	1.87893	3.27042	2.72158	2.45001	1.10325	2.81831	2.35358	0.785548	0.954119	3.48032	0.813	0.106979	0.117994	0.857073	1.38829	0.531218	0.0382943	0.45116	0.374327	-0.0768329	0.826099	3.76826	13.5845	9.81623	0.00512268	24	0.251049	0.228736	0.0723239	0.999714	0.227049
Vav1	4.05787	3.30396	1.53694	6.21216	3.92682	3.3847	2.54389	8.4429	4.09163	4.15075	4.86418	5.33023	3.72047	4.90404	1.9793	0.950242	5.22468	3.37247	4.45166	4.90681	5.10925	3.12291	7.90041	4.05519	0	2.81839	2.18028	3.62877	2.45001	7.72272	1.87887	3.1381	2.35665	4.7706	8.12076	0	0.0603351	0.354429	2.23157	2.05105	-0.18052	0.476238	0.347501	0.296022	-0.0514789	0.885312	10.9443	2.12173	-8.82257	0.0461639	24	0.191645	0.449986	0.241645	0.999714	0.75371
Vav2	12.1736	9.91188	6.91624	14.7539	8.83535	10.1541	13.9914	10.5536	16.3665	11.0687	6.48557	15.9907	9.92125	6.86566	10.8861	9.50242	12.5392	12.3657	10.8112	9.81362	9.36696	13.5326	15.8008	12.8414	13.2329	11.2736	16.3521	7.25753	8.16669	12.1357	8.45493	9.4143	14.1399	4.7706	8.12076	9.756	0.260618	0.00641395	3.55188	3.51685	-0.03503	0.765398	0.143276	0.347315	0.204039	0.224503	9.15289	8.25282	-0.900066	0.790317	24	0.396638	0.0431536	0.934927	0.999714	0.905805
Vav3	0	0	0	0.77652	0	0	1.27195	0	1.36388	1.38358	1.62139	0	1.24016	0.980808	0	0.950242	1.04494	1.12416	0.635952	0.817802	0.851541	0	2.25726	0	2.94065	0.939463	0	0	0.816669	2.20649	0	2.35358	0.785548	0.954119	1.16011	0.813	0.0527905	0.661871	0.618327	0.842176	0.223848	0.288137	0.381446	0.102505	-0.278941	0.348276	15.9957	17.7153	1.71962	0.830993	24	0.178864	0.698634	0.950248	0.999714	0.606928
Vbp1	23.3327	17.6211	26.128	20.1895	20.6158	20.3082	22.895	24.2733	21.822	16.603	18.646	11.7265	17.3622	20.597	19.793	26.6068	20.8987	15.7382	25.4381	22.8985	25.5462	35.3929	18.0581	23.6553	16.1736	15.0314	18.5324	19.9582	26.9501	11.0325	18.7887	27.4584	20.4243	21.9447	16.2415	17.886	0.0693361	0.131928	4.38925	4.42762	0.0383672	0.717158	0.167096	0.193301	0.0262057	0.860994	3.55827	2.05471	-1.50356	0.638732	24	0.20384	0.243816	0.866064	0.999714	0.883057
Vcam1	17.2459	14.3172	12.2955	12.4243	10.7988	14.6671	17.8073	24.2733	6.81938	13.8358	18.646	25.5851	12.4016	14.7121	8.90685	12.3531	21.9436	8.99325	14.6269	12.267	17.8824	13.5326	15.8008	10.8139	7.35163	13.1525	7.63098	15.4223	20.4167	25.3747	19.7282	30.5965	20.4243	12.4036	11.6011	12.195	0.440865	0.0196004	3.91792	3.97228	0.0543536	0.729993	0.129875	0.385531	0.255656	0.255734	12.4581	17.8882	5.43015	0.270993	24	0.539023	0.080979	0.601287	0.999714	0.88954
Vcl	13.1881	13.2158	15.3694	18.6365	5.89023	22.5647	13.9914	16.8858	13.6388	13.8358	16.2139	10.6605	12.4016	13.7313	17.8137	19.0048	11.4943	12.3657	19.7145	12.267	18.7339	14.5736	15.8008	16.2208	8.82196	7.51571	11.9915	11.7935	16.3334	11.0325	25.3648	16.475	20.4243	16.22	13.9213	12.195	0.949927	0.0239541	3.9095	3.94478	0.0352816	0.785561	0.00869751	0.302281	0.293584	0.116714	13.4782	21.8685	8.39034	0.882868	24	0.951614	0.0909095	0.96738	0.999714	0.915338
Vcp	178.546	103.524	122.187	141.327	85.4084	133.132	160.265	112.924	114.566	107.92	126.469	134.322	104.173	109.851	83.1306	105.477	125.392	145.016	122.103	139.026	181.378	122.834	146.722	158.153	145.562	142.798	166.791	113.399	105.35	172.106	113.672	94.143	139.828	136.439	150.814	142.275	0.282417	0.0759765	6.91462	7.10444	0.189815	0.0400775	0.107686	0.151507	0.0438218	0.728532	5.35666	5.17956	-0.177099	0.963606	24	0.413618	0.177513	0.990829	0.999714	0.231776
Vcpip1	17.2459	19.8238	16.9064	15.5304	17.6707	21.4365	20.3512	11.609	10.911	12.4523	8.91766	10.6605	16.122	9.80808	10.8861	12.3531	18.8088	17.9865	19.0785	29.4409	19.5855	15.6145	16.9294	15.5449	16.1736	16.9103	22.8929	19.051	13.0667	16.5487	16.9099	8.62978	13.3543	9.54119	13.9213	22.764	0.000915622	0.0754074	3.95205	4.11911	0.167065	0.141153	0.37707	0.241977	-0.135092	0.394345	2.99299	5.43504	2.44205	0.248108	24	0.0243655	0.176776	0.57827	0.999714	0.42983
Vcpkmt	0	1.10132	0.768471	1.55304	3.92682	3.3847	0	2.11073	0	0	2.43209	5.33023	1.24016	2.94242	1.9793	0.950242	1.04494	3.37247	1.90785	0.817802	2.55462	3.12291	3.38589	2.70346	1.47033	1.87893	1.09014	0	2.45001	2.20649	0.939437	1.56905	0.785548	2.86236	2.32022	0.813	0.598158	0.0580179	1.25553	1.40839	0.152861	0.53703	0.161164	0.356955	0.195791	0.575878	17.8617	4.51118	10.6495	0.104717	24	0.658762	0.153194	0.373783	0.999714	0.793622
Vdac1	139.996	172.907	192.118	194.13	209.103	185.03	200.968	238.512	216.856	210.305	250.505	254.785	244.311	273.646	255.33	240.411	240.335	197.851	195.873	200.361	168.605	168.637	172.68	179.104	154.384	176.619	168.972	240.406	266.234	217.339	231.102	235.358	219.168	258.566	208.819	188.616	0.0002055	0.00016075	7.75393	7.65306	-0.100872	0.0628105	0.259884	0.254454	-0.00542929	0.941863	15.9436	18.1033	2.15966	0.058225	24	0.0102595	0.00432875	0.273844	0.999714	0.292368
Vdac2	132.895	143.172	148.315	157.634	145.292	128.619	179.345	227.958	200.49	190.935	173.489	213.209	182.303	175.565	176.158	150.138	174.504	130.402	150.085	158.654	131.137	184.251	143.336	143.959	144.092	160.648	167.882	192.325	188.651	135.699	160.644	183.579	149.254	151.705	170.536	163.413	7.6395e-05	0.138196	7.38476	7.32214	-0.0626145	0.236327	0.26942	0.0837871	-0.185633	0.0167635	13.5562	15.4877	1.9315	0.441045	24	0.00587476	0.25109	0.751994	0.999714	0.553054
Vdac3	234.342	245.594	229.773	217.426	214.012	197.441	251.845	279.671	216.856	283.635	228.616	222.804	261.673	254.029	236.526	228.058	221.526	221.459	219.403	238.798	209.479	242.546	230.241	185.863	247.015	206.682	185.324	224.076	210.701	193.068	232.98	265.17	216.026	263.337	229.701	248.778	0.0589539	0.0350912	7.88163	7.81211	-0.0695272	0.133459	0.0876096	0.109297	0.0216877	0.736073	15.3918	21.6822	6.29038	0.018226	24	0.189834	0.114083	0.144009	0.999714	0.418766
Vegfa	7.10127	7.70924	10.7586	10.0948	4.90853	6.76941	15.2634	9.49827	9.54714	4.15075	14.5925	5.33023	4.96062	8.82727	8.90685	5.70145	8.35948	7.86909	14.6269	8.17802	16.1793	1.04097	9.02904	14.1932	13.2329	25.3655	7.63098	20.8654	14.7001	11.0325	12.2127	9.4143	14.1399	6.67884	5.80054	26.016	0.369267	0.264242	3.15519	3.59488	0.439689	0.0699583	0.147291	0.336491	0.1892	0.57172	8.68069	15.7479	7.06721	0.294487	24	0.481408	0.370549	0.625776	0.999714	0.308215
Vegfb	4.05787	4.40528	5.3793	3.8826	1.96341	4.51294	7.63168	6.33218	1.36388	2.76717	2.43209	4.26419	2.48031	0.980808	5.9379	4.75121	3.13481	10.1174	4.45166	4.90681	5.96079	3.12291	5.64315	0.675866	2.94065	6.57624	1.09014	4.53596	4.90002	5.51623	0.939437	7.06073	7.06994	7.63296	4.64043	4.878	0.29381	0.157585	2.26134	2.34255	0.0812155	0.725144	0.2376	0.355256	0.117656	0.718738	1.87085	20.5323	-5.33854	0.237157	24	0.423217	0.271372	0.564284	0.999714	0.886649
Vegfc	1.01447	0	0	0.77652	0	0	1.27195	5.27681	1.36388	1.38358	1.62139	0	2.48031	2.94242	0	0.950242	0	3.37247	0.635952	1.6356	3.40617	4.16387	3.38589	2.0276	0	0.939463	1.09014	1.81438	1.63334	2.20649	4.69719	1.56905	0.785548	1.90824	0	1.626	0.121864	0.683825	0.912691	1.36545	0.45276	0.0995514	0.464859	0.103015	-0.361844	0.344491	14.7692	3.76714	-11.002	0.285493	24	0.267469	0.715932	0.61691	0.999714	0.363672
Vezf1	5.07233	2.20264	8.45318	5.43564	3.92682	4.51294	5.08779	5.27681	8.18326	9.68509	4.05348	11.7265	2.48031	2.94242	0.989649	5.70145	5.22468	8.99325	5.72356	8.99582	7.66387	4.16387	4.51452	3.37933	5.88131	6.57624	4.36056	7.25753	8.16669	7.72272	5.63662	3.1381	6.28439	2.86236	4.64043	12.195	0.318781	0.599194	2.57365	2.74738	0.173733	0.39544	0.238879	0.0891247	-0.149754	0.603102	8.78485	17.4176	8.63274	0.35648	24	0.443173	0.647639	0.682069	0.999714	0.699882
Vezt	16.2315	15.4185	14.601	9.31824	12.7622	13.5388	10.1756	13.7197	19.0943	6.91792	11.3498	11.7265	8.68109	12.7505	10.8861	12.3531	11.4943	7.86909	11.4471	6.54242	6.81233	8.32775	12.4149	18.2484	7.35163	15.0314	11.9915	9.97911	14.7001	4.41298	14.0916	16.475	5.49884	7.63296	11.6011	9.756	0.0606621	0.550789	3.68057	3.46212	-0.218449	0.154082	0.218189	0.110983	-0.107205	0.615575	4.85968	9.5232	4.66352	0.425218	24	0.191992	0.608863	0.739338	0.999714	0.449438
Vgll4	17.2459	7.70924	16.1379	12.4243	7.85365	15.7953	12.7195	12.6644	16.3665	1.38358	12.9711	14.9246	12.4016	15.6929	12.8654	11.4029	6.26961	4.49662	7.63142	13.9026	18.7339	15.6145	13.5436	13.5173	10.2923	13.1525	11.9915	13.6079	11.4334	13.239	8.45493	11.7679	11.7832	20.9906	12.7612	14.634	0.418467	0.255123	3.53587	3.79123	0.255361	0.206082	0.214102	0.12884	-0.0852619	0.762374	6.61246	1.98994	-4.62252	0.504132	24	0.520512	0.362956	0.79711	0.999714	0.515799
Vhl	6.0868	3.30396	3.07388	4.65912	4.90853	2.25647	7.63168	2.11073	5.45551	5.53434	4.05348	5.33023	4.96062	4.90404	7.9172	3.80097	6.26961	4.49662	3.17976	7.36022	3.40617	5.20484	2.25726	1.35173	4.41098	3.75785	5.4507	7.25753	4.90002	5.51623	4.69719	4.70715	6.28439	5.72472	4.64043	1.626	0.118242	0.0663624	2.48591	2.39163	-0.0942799	0.536593	0.227057	0.32361	0.0965534	0.654012	17.0112	15.8675	-1.14364	0.714713	24	0.263089	0.165027	0.903773	0.999714	0.793439
Vill	0	0	0.768471	0.77652	0	2.25647	0	2.11073	1.36388	1.38358	0.810697	1.06605	0	0.980808	1.9793	0.950242	2.08987	0	1.90785	1.6356	1.70308	2.08194	1.12863	0.675866	0	0	1.09014	0.907192	0	0	0.939437	0.784525	1.5711	0	0	0.813	0.223561	0.0591999	0.807894	0.768797	-0.0390961	0.850542	0.278004	0.391006	0.113002	0.700431	13.6578	2.48099	-11.1768	0.00305251	24	0.366055	0.154798	0.053472	0.999714	0.939029
Vim	12.1736	8.81056	15.3694	24.0721	10.7988	16.9235	17.8073	23.218	13.6388	29.0553	17.8353	9.59442	11.1614	18.6354	20.7826	16.1541	9.40442	16.8623	24.8021	8.99582	27.2493	18.7374	25.9585	19.6001	13.2329	15.9709	16.3521	19.051	19.6001	20.9617	24.4254	40.0108	18.8532	10.4953	17.4016	9.756	0.126279	0.464377	4.03642	4.27336	0.236946	0.1665	0.248003	0.135106	-0.112897	0.636302	12.3286	14.0978	1.76916	0.744552	24	0.271776	0.539272	0.915517	0.999714	0.466148
Vipas39	3.0434	6.60792	8.45318	5.43564	7.85365	14.6671	10.1756	7.38754	4.09163	4.15075	6.48557	4.26419	3.72047	6.86566	9.89649	8.55218	6.26961	5.62078	8.26737	10.6314	11.07	5.20484	9.02904	12.1656	10.2923	4.69732	8.72112	9.07192	8.98336	6.61948	4.69719	8.62978	3.92774	6.67884	8.12076	5.691	0.354234	0.0855446	2.89192	3.10249	0.210563	0.182183	0.164859	0.245591	0.0807314	0.713791	4.95053	5.47819	0.527658	0.903209	24	0.468327	0.189589	0.975954	0.999714	0.485834
Vipr1	7.10127	18.7224	9.99013	6.21216	13.7439	11.2823	7.63168	7.38754	17.7304	8.30151	14.5925	8.52837	14.8819	7.84647	8.90685	9.50242	5.22468	11.2416	5.08761	8.17802	9.36696	10.4097	10.1577	10.138	7.35163	7.51571	3.27042	8.16473	13.0667	16.5487	7.5155	6.2762	12.5688	13.3577	8.12076	16.26	0.702575	0.256518	3.44744	3.32753	-0.119914	0.488889	0.0649959	0.206671	0.141675	0.562667	8.5291	19.7107	11.1816	0.297346	24	0.740533	0.364199	0.628551	0.999714	0.76117
Virma	6.0868	11.0132	10.7586	6.21216	11.7805	7.89764	5.08779	5.27681	9.54714	6.91792	5.67488	5.33023	3.72047	10.7889	7.9172	9.50242	8.35948	5.62078	10.8112	4.08901	16.1793	11.4507	9.02904	8.78625	13.2329	13.1525	8.72112	9.97911	15.5167	9.92922	2.81831	9.4143	6.28439	8.58707	5.80054	9.756	0.0738292	0.0646526	3.05494	3.3215	0.266567	0.0965538	0.254388	0.349765	0.0953772	0.667364	2.0484	8.78568	6.73728	0.0264042	24	0.209986	0.162539	0.176417	0.999714	0.358834
Vkorc1	919.107	1111.23	1087.39	1070.82	1236.95	1007.51	945.057	1036.37	1014.72	1124.85	1111.47	1211.03	1129.78	1217.18	1101.48	1082.33	1119.13	1057.83	843.908	1033.7	894.118	1075.32	910.804	914.446	974.827	1004.29	867.751	1041.46	1129.45	945.482	1094.44	919.464	998.432	1068.61	1141.55	996.738	0.0942703	0.0923312	10.0846	9.94999	-0.134559	0.0019039	0.0658991	0.0755254	0.00962636	0.864443	17.5499	18.0265	0.476647	0.876498	24	0.237052	0.198056	0.965108	0.999714	0.0380881
Vkorc1l1	21.3038	14.3172	13.064	9.31824	18.6524	24.8212	13.9914	12.6644	16.3665	15.2194	21.8888	15.9907	31.0039	14.7121	22.7619	19.9551	16.719	12.3657	17.8066	16.356	9.36696	9.36872	12.4149	14.869	16.1736	26.305	19.6225	19.9582	20.4167	19.8584	19.7282	13.3369	20.4243	16.22	11.6011	19.512	0.195847	0.0121371	4.15697	4.11227	-0.0447046	0.717189	0.180951	0.312716	0.131766	0.451958	18.178	14.4818	-3.69624	0.22472	24	0.342436	0.0624172	0.55168	0.999714	0.883057
Vma21	87.2442	115.639	106.817	91.6294	143.329	80.1047	115.747	96.038	122.749	92.7002	103.769	104.473	109.134	94.1576	129.644	125.432	115.988	97.8016	108.748	98.954	77.4903	99.933	94.8049	99.3523	67.635	75.1571	82.8506	88.9048	91.467	65.0915	96.762	84.7287	76.9837	95.4119	92.8086	88.617	0.622654	0.018241	6.74415	6.46442	-0.279729	0.000288821	0.0383832	0.155971	0.117588	0.232308	19.5755	1.24871	5.67319	0.423398	24	0.67767	0.0780777	0.737792	0.999714	0.0110093
Vmac	3.0434	1.10132	3.07388	4.65912	5.89023	4.51294	5.08779	5.27681	2.72775	4.15075	3.24279	4.26419	6.20078	3.92323	4.94825	0.950242	2.08987	5.62078	4.45166	4.90681	4.25771	3.12291	4.51452	4.05519	8.82196	2.81839	9.81126	5.44315	4.08335	8.82597	3.75775	3.92263	2.35665	1.90824	8.12076	7.317	0.0648201	0.348904	2.21666	2.51799	0.30133	0.106548	0.343517	0.183146	-0.16037	0.535941	11.9019	10.7651	-1.13679	0.792375	24	0.197934	0.445074	0.935179	0.999714	0.376771
Vmn1r58	2.02893	1.10132	4.61083	0	3.92682	0	0	0	0	1.38358	0.810697	1.06605	1.24016	0	0	0	1.04494	2.24831	0	0.817802	0	2.08194	0	1.35173	4.41098	1.87893	0	0.907192	0.816669	2.20649	0	0.784525	0.785548	0	0	0	0.113485	0.00607548	0.80616	0.712601	-0.0935581	0.704629	0.463491	0.665413	0.201922	0.56354	0.711076	10.7933	10.0822	0.00028472	24	0.258269	0.0417986	0.014152	0.999714	0.878265
Vmn2r-ps129	1.01447	1.10132	1.53694	0.77652	3.92682	0	1.27195	0	1.36388	0	1.62139	0	1.24016	0	0	0	0	2.24831	0.635952	0.817802	2.55462	2.08194	1.12863	0	1.47033	0.939463	2.18028	0.907192	4.08335	1.10325	0.939437	1.56905	1.5711	0.954119	0	0	0.126705	0.0814877	0.735178	1.05783	0.322651	0.158466	0.392541	0.376348	-0.0161933	0.959406	4.7522	11.9525	7.20033	0.0288722	24	0.272435	0.184512	0.185264	0.999714	0.455329
Vmn2r55	1.01447	0	0.768471	3.10608	1.96341	0	0	0	6.81938	0	1.62139	1.06605	0	0	0	3.80097	4.17974	0	0.635952	0	2.55462	1.04097	0	0.675866	0	0	1.09014	0	1.63334	0	0.939437	0.784525	1.5711	4.7706	0	2.439	0.419733	0.0580297	0.85991	0.791042	-0.0688687	0.822029	0.292771	0.501436	0.208666	0.630387	4.63425	21.8266	-6.80764	0.148057	24	0.521741	0.153194	0.449339	0.999714	0.928205
Vmn2r77	3.0434	0	0.768471	1.55304	0.981706	0	1.27195	2.11073	0	0	0	0	1.24016	0.980808	0.989649	1.90048	3.13481	1.12416	0	2.45341	1.70308	1.04097	0	0.675866	2.94065	3.75785	1.09014	0.907192	2.45001	3.30974	0.939437	0	3.14219	0	2.32022	2.439	0.0644874	0.211417	0.878412	1.20189	0.323481	0.202068	0.452398	0.34938	-0.103019	0.771006	23.7097	13.4221	-10.2876	0.00535304	24	0.197408	0.323688	0.0742907	0.999714	0.511664
Vmo1	15.217	19.8238	29.2019	24.8486	10.7988	9.02588	13.9914	12.6644	12.2749	15.2194	23.5102	20.2549	16.122	22.5586	11.8758	20.9053	25.0784	17.9865	12.719	15.5382	19.5855	16.6555	14.6722	12.8414	23.5252	16.9103	20.7127	9.07192	8.98336	12.1357	16.9099	8.62978	15.711	16.22	17.4016	15.447	0.0644138	0.0989325	4.17198	3.97331	-0.198669	0.144517	0.283304	0.215599	-0.0677047	0.720598	21.3576	4.32689	6.96932	0.0249333	24	0.197388	0.206027	0.169983	0.999714	0.435404
Vmp1	264.776	231.277	235.921	183.259	195.359	203.082	152.634	157.249	160.937	152.194	167.814	162.039	225.708	229.509	202.878	228.058	254.964	230.452	218.131	228.167	203.518	212.358	220.083	185.187	183.791	153.133	136.267	132.45	136.384	143.422	186.948	170.242	169.678	288.144	226.221	193.494	7.01725e-09	9.41888e-06	7.64295	7.53275	-0.110198	0.0197572	0.349349	0.363631	0.0142829	0.822973	23.36	0.943878	1.58393	0.0264562	24	1.58351e-05	0.000676081	0.176526	0.999714	0.156644
Vnn1	83.1863	180.616	129.103	63.6746	234.628	124.106	138.642	53.8235	46.3718	73.33	85.9339	71.4251	31.0039	16.6737	225.64	115.93	35.5278	47.2146	43.2447	51.5215	42.5771	63.4991	62.0746	60.1521	64.6944	93.9463	112.284	65.3178	151.084	36.4071	124.006	54.1322	64.415	76.3296	62.6458	58.536	0.0786685	0.0670324	6.31725	6.08061	-0.236638	0.36342	0.606526	0.331419	-0.275108	0.453962	5.22435	13.5417	8.3174	0.0194268	24	0.216756	0.166035	0.149162	0.999714	0.673311
Vnn3	41.5931	95.8148	48.4137	38.0495	59.884	62.0529	89.0363	37.9931	49.0996	63.6449	52.6953	88.4818	64.4881	34.3283	89.0685	82.6711	60.6063	66.3252	52.148	47.4325	50.2409	47.8845	56.4315	52.7175	54.4021	51.6705	58.8675	51.7099	46.5502	47.4396	57.3057	67.4692	62.0583	61.0636	51.0447	53.658	0.371194	0.125786	5.92072	5.77149	-0.14923	0.210486	0.145527	0.0774262	-0.068101	0.682603	18.95	18.6429	-0.307038	0.962734	24	0.482565	0.236935	0.990432	0.999714	0.521158
Vopp1	0	0	1.53694	1.55304	0	0	1.27195	3.16609	1.36388	0	3.24279	1.06605	1.24016	1.96162	1.9793	1.90048	0	5.62078	3.17976	0	0.851541	2.08194	2.25726	3.37933	0	0.939463	0	2.72158	1.63334	3.30974	3.75775	4.70715	1.5711	0.954119	0	2.439	0.123788	0.294338	1.04885	1.31335	0.264508	0.362319	0.458018	0.316109	-0.141909	0.728091	16.3353	17.2328	0.897465	0.832167	24	0.268594	0.396966	0.950578	0.999714	0.672271
Vpreb3	0	0	1.53694	1.55304	0.981706	0	0	2.11073	2.72775	2.76717	0.810697	2.13209	3.72047	0.980808	0	0.950242	1.04494	1.12416	1.90785	0.817802	2.55462	1.04097	0	0.675866	0	3.75785	3.27042	6.35034	3.26668	5.51623	4.69719	4.70715	3.14219	5.72472	1.16011	1.626	0.100489	0.0018659	0.996799	1.68625	0.689452	0.00623689	0.418032	0.865638	0.447607	0.186966	14.3814	16.9091	2.52778	0.296299	24	0.24499	0.0207418	0.627114	0.999714	0.0825123
Vps11	21.3038	20.9251	11.5271	17.86	17.6707	16.9235	16.5353	13.7197	13.6388	19.3702	21.0781	12.7926	12.4016	14.7121	12.8654	28.5073	24.0335	15.7382	8.26737	13.0848	14.4762	22.9013	22.5726	16.8966	13.2329	10.3341	11.9915	15.4223	17.1501	18.7552	15.9704	17.2596	16.4965	7.63296	10.441	14.634	0.168198	0.172599	4.15512	3.93522	-0.219905	0.0898999	0.16515	0.194702	0.0295522	0.868854	0.640391	11.2458	10.6054	0.00914334	24	0.316666	0.286069	0.0965937	0.999714	0.34881
Vps13a	3.0434	7.70924	3.07388	6.21216	7.85365	9.02588	3.81584	5.27681	6.81938	12.4523	8.10697	7.46232	7.44094	4.90404	14.8447	2.85073	5.22468	5.62078	5.08761	6.54242	9.36696	5.20484	6.77178	8.78625	7.35163	6.57624	7.63098	8.16473	8.98336	5.51623	11.2732	9.4143	7.85548	4.7706	5.80054	5.691	0.0558448	0.125182	2.85137	3.01506	0.163684	0.266284	0.366713	0.166086	-0.200627	0.334067	13.7271	14.4562	0.729094	0.842947	24	0.183996	0.236271	0.953867	0.999714	0.583508
Vps13b	7.10127	6.60792	6.14777	10.0948	9.81706	7.89764	8.90363	5.27681	16.3665	8.30151	9.72836	10.6605	9.92125	10.7889	9.89649	8.55218	2.08987	8.99325	6.35952	8.17802	9.36696	9.36872	12.4149	9.46212	2.94065	6.57624	13.0817	13.6079	10.6167	4.41298	7.5155	9.4143	11.7832	12.4036	6.96065	12.195	0.070399	0.398827	3.20904	3.28465	0.0756112	0.657068	0.315449	0.152007	-0.163442	0.498345	12.2132	21.9245	9.7112	0.047684	24	0.205514	0.485427	0.246233	0.999714	0.856976
Vps13c	8.11574	4.40528	17.6748	16.3069	7.85365	11.2823	7.63168	6.33218	19.0943	9.68509	10.5391	14.9246	1.24016	11.7697	9.89649	8.55218	5.22468	6.74494	10.8112	13.9026	16.1793	17.6965	18.0581	18.2484	13.2329	15.0314	16.3521	19.051	11.4334	12.1357	15.9704	10.1988	15.711	7.63296	10.441	12.195	0.127637	0.015678	3.28371	3.88416	0.600457	0.00304919	0.395029	0.264207	-0.130822	0.623102	8.57066	8.58243	0.0117666	0.997126	24	0.273215	0.0719669	0.999018	0.999714	0.0525252
Vps13d	8.11574	12.1145	6.14777	6.21216	6.87194	14.6671	11.4475	13.7197	4.09163	8.30151	10.5391	11.7265	7.44094	2.94242	2.96895	7.60194	10.4494	6.74494	6.35952	9.81362	5.96079	4.16387	9.02904	12.8414	4.41098	8.45517	15.262	4.53596	7.35003	9.92922	11.2732	5.49168	11.7832	11.4494	8.12076	7.317	0.145755	0.70737	3.13541	3.17532	0.0399077	0.830296	0.299119	0.0664265	-0.232693	0.379817	7.20857	19.8141	-11.3945	0.303025	24	0.294723	0.736278	0.633304	0.999714	0.930675
Vps16	19.2749	13.2158	13.064	13.9774	17.6707	12.4106	13.9914	13.7197	15.0026	16.603	7.29627	9.59442	9.92125	13.7313	17.8137	13.3034	19.8538	13.4899	15.8988	8.99582	15.3277	17.6965	11.2863	14.869	10.2923	10.3341	10.9014	10.8863	8.98336	15.4454	11.2732	13.3369	12.5688	12.4036	12.7612	12.195	0.104703	0.161526	3.88223	3.73527	-0.146964	0.144774	0.18777	0.127083	-0.0606864	0.665111	2.03447	1.81024	-0.224235	0.950228	24	0.248993	0.275054	0.987615	0.999714	0.435501
Vps18	0	5.5066	3.84236	1.55304	0	1.12823	2.54389	2.11073	4.09163	4.15075	0.810697	3.19814	2.48031	0	3.9586	4.75121	2.08987	3.37247	8.26737	2.45341	7.66387	7.28678	2.25726	2.70346	4.41098	0.939463	3.27042	2.72158	4.08335	2.20649	1.87887	4.70715	3.92774	0.954119	4.64043	4.065	0.468918	0.224297	1.60613	2.12829	0.522164	0.0604882	0.229221	0.27812	0.0488986	0.898084	18.2498	1.98308	7.73327	0.190996	24	0.56106	0.33582	0.510596	0.999714	0.287242
Vps25	127.823	138.766	131.409	153.751	172.78	156.825	134.826	139.308	200.49	170.181	149.168	181.228	166.181	145.16	178.137	152.989	155.695	132.65	106.84	121.035	127.731	112.425	112.863	115.573	111.745	123.07	129.727	128.821	126.584	110.325	118.369	139.645	121.76	133.577	126.452	123.576	0.0378346	0.0448993	7.27314	6.93514	-0.338003	2.60061e-08	0.126318	0.0703042	-0.0560137	0.38913	13.3942	18.5373	5.14315	0.0779809	24	0.153502	0.131782	0.320765	0.999714	3.37086e-05
Vps26a	26.3761	24.229	25.3595	17.0834	22.5792	28.2059	24.167	26.3841	21.822	27.6717	38.9134	31.9814	32.2441	30.4051	28.6998	19.9551	27.1683	30.3522	19.7145	21.2628	16.1793	29.1471	25.9585	21.6277	30.8769	25.3655	31.614	24.4942	24.5001	37.5104	21.6071	26.6739	24.352	31.4859	24.3623	22.764	0.006461	0.02049	4.77763	4.7046	-0.0730372	0.352688	0.231467	0.210573	-0.0208939	0.84984	16.676	12.7585	-3.91758	0.0476701	24	0.064342	0.0830454	0.246233	0.999714	0.663618
Vps26b	9.1302	14.3172	13.064	10.0948	5.89023	11.2823	10.1756	8.4429	10.911	1.38358	10.5391	6.39628	7.44094	9.80808	13.8551	8.55218	12.5392	14.614	9.53927	10.6314	11.07	10.4097	7.90041	13.5173	5.88131	11.2736	9.81126	13.6079	8.98336	8.82597	4.69719	7.84525	15.711	8.58707	8.12076	9.756	0.0548842	0.498561	3.35081	3.3873	0.0364888	0.827367	0.406088	0.090367	-0.315721	0.188395	0.886024	5.63786	4.75183	0.51328	24	0.182296	0.566884	0.801091	0.999714	0.930331
Vps26c	28.4051	20.9251	26.8965	24.0721	20.6158	14.6671	15.2634	15.8304	13.6388	15.2194	22.6995	18.1228	21.0826	19.6162	20.7826	38.9599	28.2133	22.4831	22.8943	19.6272	26.3978	21.8603	24.8299	31.7657	20.5846	20.6682	23.9831	20.8654	18.7834	19.8584	17.8493	22.7512	9.42658	23.853	13.9213	17.886	0.000209209	0.00856387	4.44535	4.42084	-0.0245185	0.791694	0.40562	0.301639	-0.103981	0.430507	22.9774	6.19104	7.21365	2.54917e-05	24	0.0103079	0.0515709	0.0035509	0.999714	0.916737
Vps28	205.937	154.185	171.369	222.085	226.774	239.186	207.327	225.848	203.218	320.992	224.563	315.55	218.267	217.739	195.951	203.352	220.481	247.314	170.435	209.357	206.925	226.931	231.369	189.918	230.841	201.045	258.363	233.148	233.567	228.372	197.282	233.789	175.177	210.86	237.822	181.299	0.0171946	0.0513305	7.7884	7.74073	-0.0476723	0.460026	0.196047	0.111163	-0.0848839	0.353557	13.7187	11.5159	-2.20288	0.388242	24	0.105096	0.142706	0.707299	0.999714	0.745157
Vps29	146.083	164.097	131.409	142.88	143.329	160.209	157.721	154.083	143.207	154.961	179.164	153.511	151.299	154.968	144.489	143.487	168.235	173.12	119.559	134.12	131.137	137.408	151.236	123.008	166.147	124.009	147.169	117.935	130.667	147.835	134.339	148.275	137.471	142.164	134.573	156.096	0.235709	0.667737	7.26903	7.11249	-0.15654	0.000999043	0.0467353	0.0207912	-0.0259442	0.672197	16.6265	15.3816	-1.24491	0.886298	24	0.375689	0.702871	0.968439	0.999714	0.0250493
Vps33a	16.2315	19.8238	15.3694	13.9774	18.6524	13.5388	19.0792	20.0519	19.0943	22.1374	12.9711	17.0567	21.0826	16.6737	13.8551	18.0546	22.9886	22.4831	16.5347	13.0848	14.4762	21.8603	19.1867	16.2208	20.5846	11.2736	14.1718	12.7007	17.1501	18.7552	13.1521	22.7512	15.711	27.6695	25.5224	13.821	0.39873	0.340275	4.22431	4.16706	-0.057251	0.587404	0.0747864	0.1181	0.0433136	0.771213	19.7664	22.4321	2.66568	0.675707	24	0.504653	0.43763	0.885727	0.999714	0.824446
Vps33b	0	5.5066	1.53694	3.8826	0.981706	0	1.27195	1.05536	0	0	2.43209	0	3.72047	0	3.9586	1.90048	1.04494	3.37247	4.45166	0.817802	0	1.04097	0	2.0276	5.88131	0.939463	2.18028	0	0.816669	0	1.87887	1.56905	2.35665	0	1.16011	0.813	0.151488	0.641442	1.14264	1.04491	-0.0977281	0.753049	0.481072	0.141101	-0.339971	0.440895	22.7626	8.83247	10.0699	0.255308	24	0.301028	0.681762	0.585972	0.999714	0.901013
Vps35	83.1863	66.0792	63.7831	62.1216	63.8109	53.027	71.229	80.2076	66.83	70.5628	63.2343	62.8967	76.8897	67.6758	82.1409	68.4174	61.6512	67.4494	49.6042	55.6105	67.2718	61.4171	65.4605	65.559	63.2241	61.0651	59.9577	49.8955	66.1502	72.8142	52.6085	72.1763	55.7739	92.5496	53.365	49.593	0.208151	0.725885	6.10815	5.95696	-0.151187	0.0367287	0.0719059	0.0289687	-0.0429372	0.663769	17.4787	10.7303	-6.74842	0.497671	24	0.353286	0.751873	0.793563	0.999714	0.222044
Vps35l	17.2459	13.2158	15.3694	15.5304	8.83535	13.5388	13.9914	20.0519	16.3665	6.91792	11.3498	8.52837	13.6417	9.80808	10.8861	14.2536	10.4494	10.1174	8.90332	13.9026	7.66387	18.7374	7.90041	8.78625	17.6439	13.1525	11.9915	9.07192	4.90002	9.92922	14.0916	8.62978	13.3543	14.3118	19.7218	8.943	0.0441928	0.608934	3.74128	3.60022	-0.14105	0.333661	0.250349	0.0877797	-0.162569	0.429539	4.97326	1.3295	-3.64377	0.586068	24	0.164672	0.655905	0.839909	0.999714	0.646469
Vps36	27.3906	29.7356	44.5713	37.273	37.3048	42.8729	41.9742	39.0484	39.5524	27.6717	38.9134	26.6512	28.5236	32.3667	37.6067	43.7111	35.5278	34.8488	31.1616	30.2587	29.8039	42.6797	41.7593	29.7381	29.4065	31.9418	43.6056	30.8445	29.4001	28.6844	30.062	43.9334	33.7786	29.5777	34.8032	39.837	0.16163	0.663705	5.18583	5.11114	-0.0746827	0.349303	0.116851	0.03447	-0.0823807	0.464085	5.76028	4.82113	-0.939148	0.918263	24	0.310783	0.699981	0.981444	0.999714	0.660369
Vps37a	10.1447	8.81056	14.601	5.43564	9.81706	13.5388	6.35973	5.27681	6.81938	11.0687	8.91766	4.26419	11.1614	5.88485	5.9379	6.65169	7.31455	8.99325	5.08761	8.17802	12.7731	8.32775	10.1577	18.2484	14.7033	10.3341	13.0817	6.35034	6.53336	6.61948	10.3338	10.9834	14.9254	10.4953	8.12076	13.008	0.0995806	0.622919	3.16722	3.45373	0.286511	0.0660468	0.249458	0.0792533	-0.170205	0.429235	1.97844	5.55369	3.57525	0.641237	24	0.24436	0.667083	0.867099	0.999714	0.29877
Vps37b	0	6.60792	6.14777	6.21216	4.90853	3.3847	1.27195	6.33218	0	1.38358	4.05348	2.13209	2.48031	2.94242	2.96895	3.80097	3.13481	3.37247	3.81571	0.817802	3.40617	4.16387	1.12863	1.35173	1.47033	6.57624	2.18028	5.44315	4.08335	6.61948	1.87887	3.92263	3.92774	6.67884	3.48032	7.317	0.339532	0.0615067	1.93406	2.11703	0.182972	0.48895	0.29547	0.436757	0.141286	0.704761	1.24528	17.6388	-7.60646	0.0718383	24	0.45759	0.158154	0.308239	0.999714	0.76117
Vps37c	8.11574	5.5066	3.84236	6.98868	10.7988	3.3847	7.63168	3.16609	1.36388	4.15075	6.48557	3.19814	2.48031	4.90404	3.9586	8.55218	6.26961	4.49662	6.35952	3.27121	5.10925	9.36872	3.38589	4.73106	4.41098	6.57624	6.54084	8.16473	3.26668	3.30974	7.5155	4.70715	3.14219	3.81648	9.28086	3.252	0.106667	0.593926	2.54735	2.59174	0.0443912	0.804215	0.324838	0.0898269	-0.235011	0.356623	1.83405	7.5373	5.70325	0.472074	24	0.250735	0.643549	0.776516	0.999714	0.921917
Vps39	6.0868	4.40528	6.14777	6.98868	7.85365	4.51294	11.4475	10.5536	6.81938	8.30151	10.5391	2.13209	6.20078	5.88485	2.96895	8.55218	7.31455	5.62078	8.26737	2.45341	11.07	2.08194	11.2863	6.75866	7.35163	8.45517	5.4507	5.44315	5.71669	6.61948	6.57606	6.2762	6.28439	8.58707	4.64043	4.065	0.262053	0.730976	2.88283	2.8276	-0.0552292	0.76233	0.20423	0.0653384	-0.138892	0.591345	8.73396	11.2751	2.54117	0.820596	24	0.397626	0.756244	0.94636	0.999714	0.904646
Vps41	20.2893	25.3304	37.6551	32.6138	33.378	25.9494	26.7109	37.9931	42.2802	26.2881	33.2386	22.387	23.563	20.597	35.6274	29.4575	20.8987	31.4764	25.4381	25.3519	24.6947	21.8603	54.1742	32.4416	23.5252	46.9732	22.8929	21.7726	33.4834	39.7169	30.062	32.9501	21.9954	22.8989	29.0027	22.764	0.113722	0.203759	4.88374	4.88099	-0.00274733	0.981408	0.174164	0.171145	-0.00301985	0.985549	8.55506	10.0822	1.52711	0.679345	24	0.258345	0.31681	0.887877	0.999714	0.991621
Vps45	7.10127	6.60792	9.99013	6.98868	1.96341	13.5388	5.08779	7.38754	4.09163	8.30151	6.48557	6.39628	9.92125	7.84647	7.9172	5.70145	6.26961	3.37247	10.1752	5.72461	5.96079	6.24581	7.90041	4.73106	7.35163	6.57624	7.63098	5.44315	4.08335	5.51623	11.2732	8.62978	4.71329	4.7706	3.48032	9.756	0.556998	0.77112	2.90817	2.88389	-0.0242778	0.883422	0.109632	0.0425102	-0.0671218	0.774484	18.3623	2.90971	8.54737	0.593012	24	0.629089	0.790384	0.84355	0.999714	0.954664
Vps4a	10.1447	5.5066	15.3694	6.98868	2.94512	5.64117	6.35973	7.38754	6.81938	5.53434	7.29627	4.26419	7.44094	8.82727	0.989649	10.4527	11.4943	4.49662	8.90332	8.99582	9.36696	16.6555	11.2863	13.5173	7.35163	8.45517	17.4422	9.07192	11.4334	3.30974	4.69719	4.70715	6.28439	7.63296	10.441	11.382	0.226943	0.00570792	2.8878	3.29733	0.409538	0.0430718	0.288769	0.484646	0.195877	0.480462	1.53857	5.48638	3.94781	0.195977	24	0.368302	0.0401261	0.516878	0.999714	0.240834
Vps4b	25.3617	19.8238	24.5911	27.1782	13.7439	22.5647	24.167	15.8304	12.2749	24.9045	21.0781	11.7265	14.8819	20.597	28.6998	17.1044	24.0335	22.4831	19.0785	22.8985	20.437	18.7374	34.9875	26.3588	22.0549	27.2444	19.6225	26.3086	16.3334	27.5812	17.8493	10.9834	15.711	20.9906	8.12076	20.325	0.173741	0.00991038	4.38966	4.38645	-0.00320817	0.980243	0.17992	0.386338	0.206419	0.2649	23.898	8.04235	8.14438	0.0110984	24	0.321193	0.0560495	0.108044	0.999714	0.991456
Vps50	5.07233	4.40528	7.68471	9.31824	4.90853	4.51294	5.08779	9.49827	6.81938	2.76717	4.05348	1.06605	8.68109	8.82727	9.89649	2.85073	5.22468	5.62078	7.63142	4.90681	8.51541	8.32775	9.02904	6.08279	10.2923	4.69732	5.4507	4.53596	7.35003	6.61948	10.3338	9.4143	3.92774	5.72472	5.80054	6.504	0.545445	0.625487	2.67436	2.94768	0.273326	0.138558	0.135309	0.0643684	-0.0709402	0.781954	2.08126	4.91357	2.83231	0.811998	24	0.619631	0.669135	0.941734	0.999714	0.426097
Vps51	10.1447	6.60792	5.3793	3.8826	6.87194	11.2823	5.08779	7.38754	8.18326	6.91792	2.43209	6.39628	4.96062	8.82727	2.96895	4.75121	6.26961	6.74494	12.0831	11.4492	3.40617	9.36872	5.64315	8.78625	7.35163	7.51571	10.9014	5.44315	6.53336	13.239	5.63662	3.1381	6.28439	4.7706	4.64043	10.569	0.150684	0.124862	2.8159	3.0135	0.197594	0.243955	0.238607	0.283704	0.0450963	0.849189	4.59115	7.4803	2.88915	0.412657	24	0.300329	0.235864	0.728384	0.999714	0.561156
Vps52	4.05787	8.81056	6.14777	3.8826	3.92682	13.5388	2.54389	6.33218	5.45551	5.53434	7.29627	5.33023	0	8.82727	3.9586	3.80097	3.13481	6.74494	5.72356	6.54242	6.81233	8.32775	6.77178	4.05519	4.41098	9.39463	6.54084	5.44315	2.45001	5.51623	8.45493	7.06073	9.42658	5.72472	6.96065	4.065	0.252969	0.593339	2.53358	2.82063	0.287052	0.198774	0.325651	0.077939	-0.247711	0.428941	6.08817	23.6286	-6.4596	0.561719	24	0.390138	0.643283	0.825449	0.999714	0.507529
Vps53	29.4195	23.1277	19.9803	18.6365	17.6707	32.7188	20.3512	35.8823	25.9137	16.603	28.3744	25.5851	27.2834	22.5586	21.7723	19.0048	27.1683	28.1039	26.074	27.8053	22.9916	23.9423	27.0871	22.9794	20.5846	29.1234	20.7127	17.2366	16.3334	20.9617	25.3648	28.2429	19.6387	23.853	26.6825	20.325	0.854274	0.0323014	4.63961	4.58736	-0.0522461	0.569959	0.0201001	0.166377	0.146277	0.264447	12.6105	2.0502	-10.5603	0.548702	24	0.865112	0.108502	0.820084	0.999714	0.814302
Vps54	11.1591	8.81056	5.3793	3.8826	7.85365	6.76941	6.35973	8.4429	6.81938	9.68509	8.91766	5.33023	8.68109	6.86566	10.8861	5.70145	7.31455	11.2416	6.35952	8.99582	13.6247	13.5326	7.90041	7.43452	11.7626	11.2736	8.72112	5.44315	6.53336	5.51623	7.5155	5.49168	13.3543	5.72472	8.12076	6.504	0.169626	0.0884373	3.09305	3.19548	0.102426	0.429043	0.174078	0.245083	0.0710048	0.697119	19.0912	5.94001	10.8488	0.00363659	24	0.317802	0.193043	0.058533	0.999714	0.725119
Vps72	8.11574	9.91188	9.22165	10.8713	8.83535	4.51294	5.08779	9.49827	2.72775	11.0687	10.5391	1.06605	8.68109	4.90404	5.9379	4.75121	4.17974	5.62078	9.53927	6.54242	11.9216	11.4507	5.64315	4.05519	8.82196	6.57624	9.81126	8.16473	5.71669	3.30974	5.63662	3.1381	5.49884	8.58707	8.12076	4.878	0.30589	0.0637893	2.86888	2.93893	0.0700502	0.723389	0.244604	0.307731	0.0631273	0.821453	3.49774	4.39235	0.89461	0.820631	24	0.43288	0.161396	0.94636	0.999714	0.885826
Vps8	2.02893	2.20264	2.30541	2.32956	3.92682	5.64117	6.35973	7.38754	1.36388	2.76717	2.43209	1.06605	1.24016	3.92323	0.989649	1.90048	3.13481	1.12416	3.81571	2.45341	5.10925	1.04097	3.38589	2.70346	2.94065	2.81839	5.4507	1.81438	4.08335	0	2.81831	2.35358	1.5711	1.90824	5.80054	4.878	0.0267018	0.159391	1.82364	1.89219	0.0685447	0.742644	0.465085	0.330134	-0.134951	0.647865	7.85369	1.7211	-6.13259	0.045226	24	0.131447	0.273118	0.239335	0.999714	0.89633
Vps9d1	2.02893	6.60792	3.84236	6.21216	5.89023	7.89764	8.90363	11.609	1.36388	2.76717	8.10697	5.33023	4.96062	2.94242	8.90685	6.65169	1.04494	7.86909	1.2719	5.72461	4.25771	4.16387	5.64315	2.70346	1.47033	2.81839	5.4507	3.62877	4.90002	7.72272	3.75775	3.92263	3.92774	0.954119	1.16011	1.626	0.400662	0.0734058	2.58546	2.08119	-0.504271	0.0395114	0.225796	0.392678	0.166882	0.618125	10.0574	11.3673	1.30992	0.776422	24	0.506295	0.174513	0.929482	0.999714	0.230305
Vrk1	6.0868	3.30396	8.45318	8.54172	3.92682	10.1541	12.7195	3.16609	4.09163	6.91792	4.86418	5.33023	13.6417	8.82727	2.96895	10.4527	8.35948	5.62078	10.1752	5.72461	3.40617	9.36872	13.5436	10.138	5.88131	8.45517	10.9014	5.44315	3.26668	9.92922	6.57606	8.62978	5.49884	5.72472	4.64043	5.691	0.483274	0.0498529	2.90105	2.98831	0.0872598	0.637182	0.148908	0.331593	0.182685	0.486017	21.627	7.68232	10.0553	0.060248	24	0.571511	0.140198	0.278672	0.999714	0.8467
Vrk2	5.07233	5.5066	4.61083	0.77652	2.94512	3.3847	2.54389	2.11073	2.72775	0	2.43209	1.06605	3.72047	4.90404	6.92755	4.75121	3.13481	8.99325	3.81571	6.54242	1.70308	5.20484	5.64315	6.75866	1.47033	0.939463	1.09014	2.72158	2.45001	1.10325	2.81831	3.92263	1.5711	0	1.16011	0.813	0.00300565	0.0849644	2.03339	1.69899	-0.3344	0.170106	0.743855	0.484104	-0.259752	0.446121	23.0614	5.61382	6.55244	0.00649164	24	0.0447397	0.188999	0.0812447	0.999714	0.470648
Vrk3	23.3327	31.9383	24.5911	23.2956	28.4695	19.18	20.3512	30.6055	21.822	13.8358	24.3209	17.0567	29.7637	25.501	22.7619	22.8058	16.719	29.2281	27.3459	23.7163	20.437	22.9013	25.9585	26.3588	17.6439	20.6682	26.1634	17.2366	16.3334	13.239	18.7887	14.906	19.6387	25.7612	23.2022	20.325	0.204276	0.00025731	4.59229	4.44205	-0.150239	0.0963201	0.139488	0.310504	0.171016	0.177217	1.60227	3.33926	1.73699	0.513533	24	0.350196	0.00596146	0.801091	0.999714	0.358591
Vsig10	0	0	0.768471	0.77652	0.981706	0	0	2.11073	0	1.38358	0	1.06605	0	0.980808	0.989649	0	0	1.12416	0.635952	0.817802	2.55462	0	1.12863	0.675866	1.47033	0.939463	1.09014	0	0.816669	0	0.939437	1.56905	2.35665	1.90824	2.32022	0	0.311118	0.22746	0.535614	0.930968	0.395354	0.0603113	0.207166	0.26088	0.0537146	0.852498	13.3088	22.4401	9.13125	0.065072	24	0.436827	0.338981	0.291468	0.999714	0.286886
Vsig2	0	0	0	0	0	0	0	1.05536	0	0	0	0	0	0	0	0	1.04494	0	4.45166	0	1.70308	2.08194	0	0	0	0.939463	0	0	0	0	4.69719	4.70715	7.06994	0	0	4.065	#N/A	#N/A	#N/A	#N/A	#N/A	#N/A	#N/A	#N/A	#N/A	#N/A	#N/A	#N/A	#N/A	#N/A	#N/A	#N/A	#N/A	#N/A	#N/A	#N/A
Vsig4	32.4629	28.6343	46.8767	49.6973	31.4146	37.2317	39.4304	20.0519	25.9137	27.6717	46.2097	37.3116	29.7637	38.2515	40.5756	27.557	62.6961	38.2213	60.4154	39.2545	51.944	39.5568	36.1162	50.6899	16.1736	21.6077	26.1634	31.7517	31.8501	38.6136	22.5465	36.0882	29.8508	44.8436	35.9633	19.512	0.243333	0.028412	5.18655	5.09956	-0.08699	0.538644	0.158184	0.360923	0.202738	0.313542	22.4571	1.80589	3.3488	0.371007	24	0.382493	0.100721	0.695245	0.999714	0.794655
Vsir	3.0434	5.5066	6.14777	6.21216	2.94512	4.51294	3.81584	4.22145	4.09163	6.91792	4.05348	9.59442	2.48031	1.96162	4.94825	2.85073	3.13481	5.62078	4.45166	6.54242	6.81233	6.24581	2.25726	3.37933	5.88131	1.87893	0	3.62877	8.16669	6.61948	0	9.4143	5.49884	0.954119	2.32022	3.252	0.297374	0.866772	2.40191	2.14059	-0.26132	0.351538	0.172494	0.0608127	-0.111682	0.776857	9.61026	2.81063	-6.79963	0.714183	24	0.425899	0.873453	0.903479	0.999714	0.662392
Vstm4	3.0434	0	3.07388	1.55304	0	1.12823	0	1.05536	1.36388	1.38358	0	2.13209	3.72047	0	1.9793	0	2.08987	1.12416	1.2719	1.6356	1.70308	2.08194	3.38589	1.35173	0	0	2.18028	2.72158	0	1.10325	0.939437	2.35358	0	3.81648	1.16011	1.626	0.5119	0.0935337	1.01072	1.17322	0.162503	0.536624	0.189165	0.42331	0.234145	0.529024	21.5515	1.28938	3.73793	0.520554	24	0.593909	0.199083	0.80392	0.999714	0.793439
Vta1	23.3327	33.0396	31.5073	27.1782	30.4329	28.2059	24.167	24.2733	25.9137	26.2881	28.3744	20.2549	27.2834	28.4434	35.6274	32.3082	28.2133	25.8556	29.8897	31.8943	23.8432	33.311	30.473	29.0622	27.9362	20.6682	28.3436	35.3805	20.4167	17.6519	26.3042	32.9501	14.1399	28.6236	20.8819	19.512	0.0546612	0.0851632	4.83696	4.72666	-0.110307	0.22986	0.124515	0.207132	0.0826163	0.521205	23.2705	5.41563	6.1451	0.0660484	24	0.181876	0.188999	0.294423	0.999714	0.54503
Vti1a	5.07233	3.30396	2.30541	3.10608	3.92682	9.02588	8.90363	5.27681	6.81938	4.15075	4.86418	6.39628	1.24016	5.88485	7.9172	1.90048	3.13481	1.12416	1.2719	3.27121	3.40617	3.12291	4.51452	6.08279	7.35163	3.75785	6.54084	4.53596	6.53336	6.61948	4.69719	4.70715	3.92774	1.90824	0	2.439	0.00722639	0.000743454	2.36667	2.21857	-0.148096	0.427656	0.58518	0.758823	0.173643	0.510069	10.5105	11.4314	0.920926	0.548664	24	0.0675521	0.0115607	0.820084	0.999714	0.724076
Vti1b	22.3183	23.1277	16.9064	20.1895	20.6158	14.6671	10.1756	15.8304	23.1859	23.5209	24.3209	12.7926	8.68109	15.6929	16.824	24.7063	9.40442	10.1174	15.8988	18.8094	11.9216	16.6555	13.5436	10.8139	10.2923	16.9103	16.3521	24.4942	20.4167	17.6519	26.3042	18.0441	20.4243	8.58707	25.5224	20.325	0.243302	0.0252558	4.13071	4.14359	0.012884	0.930229	0.19683	0.317459	0.120628	0.563224	6.71195	17.2924	10.5804	0.00344928	24	0.382493	0.0940155	0.0569813	0.999714	0.971905
Vtn	2828.33	4004.4	4076.74	4256.88	4115.31	3491.89	4386.94	4314.32	4630.36	4514.64	3933.5	7159.57	3528.24	4398.93	3798.27	3899.79	4669.82	4177.36	4815.43	4560.06	4637.49	4640.64	4230.11	4033.57	4431.57	4914.33	4115.28	5216.35	5313.25	4791.4	5348.22	2950.6	3878.25	3470.13	6723.99	4308.9	0.0510933	0.801895	12.0238	12.1385	0.114684	0.196828	0.172495	0.0235126	-0.148983	0.234782	13.4496	10.1794	-3.27019	0.819987	24	0.17556	0.816439	0.946289	0.999714	0.505483
Vwa5a	13.1881	18.7224	16.9064	17.0834	13.7439	15.7953	20.3512	10.5536	21.822	19.3702	12.1605	15.9907	12.4016	13.7313	7.9172	14.2536	4.17974	8.99325	13.9909	17.1738	18.7339	16.6555	7.90041	14.1932	13.2329	18.7893	16.3521	12.7007	15.5167	19.8584	12.2127	18.0441	17.2821	9.54119	17.4016	17.073	0.0167983	0.530211	3.85767	4.00089	0.143221	0.295076	0.407897	0.0736228	-0.334275	0.0888181	8.63339	16.5068	7.87344	0.2753	24	0.103741	0.592158	0.606709	0.999714	0.613758
Vwa8	47.6799	36.3435	33.0443	30.2843	38.2865	30.4623	33.0706	32.7163	25.9137	27.6717	41.3455	40.5098	31.0039	23.5394	46.5135	35.159	20.8987	31.4764	39.429	39.2545	49.3894	33.311	42.8879	41.2278	38.2285	42.2759	53.4168	42.638	47.3668	44.1298	31.0014	32.9501	48.704	40.073	27.8426	51.219	0.736643	0.315291	5.08507	5.38623	0.301159	0.00438495	0.0370536	0.0894037	0.0523501	0.707521	5.69625	9.91879	4.22254	0.701343	24	0.767455	0.415997	0.898314	0.999714	0.0657918
Vwce	2.02893	12.1145	6.91624	12.4243	8.83535	9.02588	12.7195	6.33218	6.81938	11.0687	7.29627	10.6605	12.4016	8.82727	13.8551	9.50242	8.35948	8.99325	4.45166	6.54242	7.66387	11.4507	6.77178	10.8139	10.2923	13.1525	7.63098	3.62877	8.16669	11.0325	11.2732	6.2762	10.9977	12.4036	4.64043	5.691	0.191684	0.248983	3.29721	3.17273	-0.124486	0.471259	0.239406	0.199095	-0.0403107	0.868434	15.3878	10.7915	-4.5963	0.288896	24	0.338993	0.35772	0.620405	0.999714	0.751387
Vwf	1.01447	6.60792	4.61083	2.32956	4.90853	4.51294	3.81584	3.16609	1.36388	4.15075	6.48557	6.39628	4.96062	4.90404	3.9586	1.90048	4.17974	2.24831	4.45166	4.08901	5.96079	4.16387	5.64315	6.08279	2.94065	1.87893	7.63098	0.907192	1.63334	5.51623	0.939437	1.56905	3.14219	2.86236	5.80054	2.439	0.22832	0.00548626	2.22035	2.11268	-0.107674	0.567852	0.238506	0.592683	0.354177	0.189209	15.1377	4.44107	-10.6966	0.00234913	24	0.368978	0.0391039	0.0463378	0.999714	0.813155
Wac	11.1591	9.91188	9.22165	6.21216	8.83535	10.1541	7.63168	10.5536	6.81938	5.53434	5.67488	6.39628	9.92125	6.86566	5.9379	10.4527	6.26961	10.1174	8.90332	17.9916	5.96079	10.4097	6.77178	12.1656	8.82196	11.2736	11.9915	11.7935	9.80003	15.4454	9.39437	9.4143	8.64103	9.54119	5.80054	17.073	0.00951502	0.486357	3.16929	3.48185	0.312561	0.0146197	0.267096	0.103461	-0.163636	0.345056	2.22238	12.4077	10.1853	0.0412304	24	0.077403	0.557502	0.226156	0.999714	0.132281
Wapl	26.3761	40.7488	16.9064	24.8486	24.5426	20.3082	22.895	14.7751	23.1859	27.6717	20.2674	18.1228	18.6023	25.501	15.8344	20.9053	18.8088	29.2281	21.6224	35.1655	25.5462	19.7784	25.9585	30.414	36.7582	29.1234	30.5239	31.7517	32.6668	25.3747	31.9409	25.1048	27.4942	21.9447	24.3623	30.894	0.186665	0.106722	4.5299	4.846	0.316102	0.0030078	0.158197	0.13405	-0.0241466	0.862727	2.37497	12.6787	10.3037	0.00847591	24	0.333938	0.215874	0.09305	0.999714	0.0520506
Wars	26.3761	37.4449	30.7388	10.0948	17.6707	19.18	19.0792	15.8304	19.0943	19.3702	22.6995	21.3209	19.8425	19.6162	17.8137	26.6068	20.8987	12.3657	18.4426	24.5341	32.3586	10.4097	11.2863	15.5449	14.7033	15.0314	22.8929	20.8654	19.6001	19.8584	20.6676	19.6131	25.9231	18.1283	27.8426	17.073	0.205809	0.023927	4.39683	4.32135	-0.0754853	0.56341	0.183503	0.298629	0.115126	0.533402	23.3943	19.9932	-3.40102	0.289854	24	0.351468	0.0908373	0.621551	0.999714	0.810216
Wars2	5.07233	5.5066	3.07388	1.55304	2.94512	3.3847	5.08779	1.05536	1.36388	0	2.43209	2.13209	1.24016	4.90404	1.9793	2.85073	1.04494	7.86909	2.54381	3.27121	1.70308	6.24581	2.25726	1.35173	2.94065	0	5.4507	1.81438	0.816669	1.10325	2.81831	8.62978	3.14219	2.86236	4.64043	2.439	0.0446457	0.173804	1.80746	1.81788	0.01042	0.966602	0.522165	0.36411	-0.158055	0.653909	1.23825	22.4772	-2.76104	0.388644	24	0.16554	0.286953	0.707655	0.999714	0.986488
Wasf2	8.11574	14.3172	13.064	10.8713	10.7988	5.64117	21.6231	8.4429	21.822	12.4523	7.29627	5.33023	8.68109	10.7889	11.8758	12.3531	14.6291	1.12416	14.6269	13.0848	13.6247	10.4097	11.2863	13.5173	7.35163	16.9103	6.54084	18.1438	13.8834	6.61948	17.8493	7.06073	10.9977	6.67884	11.6011	8.943	0.311831	0.674249	3.43499	3.58939	0.154393	0.488143	0.277096	0.070016	-0.20708	0.510689	8.90374	4.15014	-4.7536	0.703639	24	0.437231	0.708206	0.89954	0.999714	0.76117
Washc1	6.0868	2.20264	3.07388	1.55304	3.92682	3.3847	2.54389	5.27681	1.36388	1.38358	1.62139	2.13209	4.96062	1.96162	3.9586	0.950242	5.22468	2.24831	3.17976	3.27121	2.55462	6.24581	1.12863	5.40693	7.35163	2.81839	7.63098	1.81438	2.45001	0	5.63662	1.56905	6.28439	0.954119	2.32022	0.813	0.340587	0.17897	1.89313	1.91728	0.0241503	0.922359	0.190364	0.407035	0.21667	0.537654	1.51358	7.71899	6.2054	0.263272	24	0.458628	0.292242	0.593269	0.999714	0.969698
Washc2	10.1447	8.81056	10.7586	13.2008	12.7622	11.2823	17.8073	14.7751	16.3665	8.30151	9.72836	11.7265	8.68109	13.7313	21.7723	8.55218	10.4494	24.7314	17.1707	7.36022	12.7731	11.4507	15.8008	17.5725	8.82196	11.2736	19.6225	10.8863	17.9667	9.92922	3.75775	10.9834	14.1399	11.4494	15.0814	17.886	0.594713	0.281653	3.74014	3.72995	-0.0101976	0.951026	0.0822661	0.197637	0.11537	0.623884	11.9537	5.30991	-6.6438	0.428687	24	0.656185	0.386134	0.742992	0.999714	0.980992
Washc3	82.1718	52.8633	74.5417	62.8981	72.6462	99.2847	73.7729	58.045	68.1938	74.7136	59.9916	66.0949	71.929	64.7333	65.3169	73.1686	67.9208	49.4629	57.2356	57.2461	47.6863	64.54	54.1742	67.5866	64.6944	80.7938	54.507	53.5243	63.7002	60.6785	51.669	56.4858	51.0606	62.9719	45.2442	46.341	0.291226	0.00634993	6.10742	5.86292	-0.244499	0.0011559	0.0847003	0.181297	0.0965967	0.323668	6.50788	9.47921	2.97133	0.387474	24	0.420892	0.0429419	0.706622	0.999714	0.0276679
Washc4	16.2315	19.8238	27.665	15.5304	25.5243	18.0518	19.0792	12.6644	21.822	19.3702	21.8888	15.9907	29.7637	11.7697	17.8137	21.8556	22.9886	29.2281	19.0785	24.5341	21.2885	23.9423	25.9585	18.9242	19.1142	15.0314	25.0732	15.4223	30.2168	20.9617	21.6071	36.8727	18.8532	19.0824	25.5224	26.016	0.16399	0.315064	4.37714	4.53066	0.153517	0.186075	0.175419	0.110831	-0.0645879	0.6901	23.178	20.9176	-2.26037	0.628559	24	0.312961	0.415874	0.861199	0.999714	0.490146
Washc5	6.0868	6.60792	3.07388	3.10608	1.96341	3.3847	2.54389	7.38754	4.09163	4.15075	5.67488	4.26419	6.20078	3.92323	3.9586	6.65169	5.22468	4.49662	3.81571	4.08901	11.07	5.20484	5.64315	8.78625	5.88131	7.51571	2.18028	4.53596	4.90002	6.61948	5.63662	8.62978	7.85548	3.81648	2.32022	4.065	0.0896344	0.607907	2.43044	2.65834	0.227892	0.163876	0.24248	0.0954049	-0.147075	0.519841	19.675	10.9309	-8.74402	0.212904	24	0.230743	0.655111	0.538488	0.999714	0.46237
Wasl	41.5931	27.533	36.1181	22.5191	30.4329	28.2059	27.9828	15.8304	49.0996	37.3568	29.1851	34.1135	31.0039	33.3475	37.6067	22.8058	27.1683	33.7247	17.1707	30.2587	28.9524	38.5158	33.8589	37.8485	19.1142	39.4575	18.5324	40.8236	35.9335	35.3039	36.638	25.1048	36.9208	26.7153	22.0421	20.325	0.448509	0.186511	4.97931	4.91177	-0.0675328	0.607965	0.0964279	0.188731	0.0923032	0.62	18.3065	12.5111	-5.79538	0.325245	24	0.54467	0.299645	0.65321	0.999714	0.834611
Wbp1	22.3183	19.8238	33.8127	16.3069	14.7256	22.5647	29.2548	26.3841	25.9137	31.8224	27.5637	30.9153	23.563	27.4626	22.7619	29.4575	12.5392	13.4899	19.0785	24.5341	19.5855	21.8603	20.3153	20.276	32.3472	22.5471	26.1634	21.7726	25.3168	27.5812	24.4254	21.9667	27.4942	31.4859	29.0027	19.512	0.0472736	0.0922315	4.58724	4.63663	0.0493946	0.64146	0.278025	0.133379	-0.144646	0.337807	13.2997	15.6768	2.37702	0.48153	24	0.168906	0.197992	0.78369	0.999714	0.848685
Wbp11	15.217	7.70924	13.064	11.6478	8.83535	13.5388	7.63168	9.49827	9.54714	12.4523	8.10697	8.52837	6.20078	12.7505	4.94825	8.55218	6.26961	7.86909	10.1752	13.0848	12.7731	14.5736	16.9294	8.78625	24.9956	5.63678	7.63098	16.3295	13.8834	13.239	10.3338	15.6905	8.64103	17.1741	10.441	9.756	0.0544875	0.908172	3.35192	3.71337	0.361448	0.0195185	0.257992	0.0194905	-0.238501	0.258643	5.81053	14.0657	8.25517	0.776252	24	0.181835	0.911403	0.929475	0.999714	0.155418
Wbp1l	63.9114	44.0528	39.9605	41.9321	38.2865	50.7706	62.3254	44.3252	46.3718	37.3568	56.7488	62.8967	64.4881	46.098	50.4721	57.9648	43.8873	62.9527	54.6918	51.5215	56.2017	55.1713	55.3029	66.9107	67.635	41.3364	73.0394	70.761	68.6002	108.118	44.1535	40.7953	67.5572	42.9354	47.5644	57.723	0.177034	0.041489	5.67185	5.8751	0.203251	0.0494278	0.126966	0.240851	0.113885	0.423572	18.2182	11.5242	-6.69404	0.0565788	24	0.323699	0.125536	0.270068	0.999714	0.259152
Wbp2	41.5931	51.762	49.1822	56.686	50.067	46.2576	62.3254	65.4325	58.6467	71.9464	47.8311	55.4344	52.0865	58.8485	67.2962	44.6614	60.6063	66.3252	47.0604	49.0681	48.5379	69.7449	49.6597	52.0417	41.1692	52.6099	35.9746	55.3387	46.5502	44.1298	46.9719	42.3644	55.7739	59.1554	46.4043	51.219	0.0393422	0.257149	5.81568	5.6482	-0.167471	0.0217376	0.152459	0.0833632	-0.0690953	0.485452	14.5672	1.35141	10.7843	0.00559291	24	0.156744	0.364671	0.0759108	0.999714	0.164446
Wbp4	18.2604	11.0132	28.4334	22.5191	17.6707	22.5647	27.9828	23.218	15.0026	24.9045	17.8353	18.1228	12.4016	17.6545	26.7205	20.9053	15.674	22.4831	17.8066	22.0807	22.1401	17.6965	18.0581	18.2484	10.2923	20.6682	20.7127	20.8654	20.4167	13.239	15.9704	18.8286	15.711	11.4494	16.2415	22.764	0.437188	0.434933	4.36325	4.2161	-0.147156	0.217987	0.101303	0.085084	-0.0162189	0.922533	9.54858	3.53202	-6.01657	0.387179	24	0.535765	0.514505	0.706311	0.999714	0.530909
Wdcp	3.0434	2.20264	1.53694	5.43564	3.92682	5.64117	0	1.05536	5.45551	4.15075	1.62139	1.06605	0	0	1.9793	1.90048	2.08987	1.12416	3.17976	1.6356	0.851541	3.12291	5.64315	4.05519	4.41098	1.87893	1.09014	4.53596	2.45001	1.10325	0.939437	1.56905	0.785548	2.86236	4.64043	1.626	0.0224165	0.114808	1.50632	1.71156	0.20524	0.39037	0.670717	0.34088	-0.329837	0.329891	5.58449	6.17758	0.593096	0.842542	24	0.120383	0.224888	0.953867	0.999714	0.696913
Wdfy1	4.05787	1.10132	7.68471	3.8826	3.92682	2.25647	2.54389	0	4.09163	2.76717	2.43209	3.19814	1.24016	4.90404	6.92755	3.80097	8.35948	7.86909	3.81571	2.45341	3.40617	1.04097	4.51452	2.0276	0	1.87893	8.72112	1.81438	3.26668	4.41298	3.75775	3.1381	6.28439	2.86236	2.32022	4.065	0.0402117	0.207354	2.11702	1.96113	-0.155893	0.530959	0.563021	0.317673	-0.245347	0.485987	22.2256	19.657	-2.56867	0.455232	24	0.157538	0.320061	0.762754	0.999714	0.789823
Wdfy3	5.07233	7.70924	8.45318	4.65912	3.92682	11.2823	7.63168	5.27681	6.81938	8.30151	6.48557	8.52837	6.20078	10.7889	6.92755	6.65169	8.35948	15.7382	8.90332	8.17802	8.51541	11.4507	5.64315	16.8966	16.1736	11.2736	16.3521	6.35034	14.7001	12.1357	8.45493	10.9834	5.49884	7.63296	8.12076	10.569	0.103053	0.0342319	3.06153	3.447	0.385468	0.00917096	0.238721	0.32433	0.0856091	0.664918	19.7416	9.77565	-9.96592	0.00105826	24	0.247551	0.112377	0.0304257	0.999714	0.102655
Wdfy4	2.02893	0	2.30541	2.32956	0	0	1.27195	1.05536	0	0	0.810697	1.06605	4.96062	0.980808	0	0.950242	1.04494	0	1.2719	1.6356	0.851541	1.04097	1.12863	0.675866	0	1.87893	1.09014	0.907192	0	0	0.939437	3.1381	0.785548	1.90824	1.16011	0.813	0.568385	0.0712004	0.819054	0.955891	0.136836	0.554215	0.159913	0.33344	0.173527	0.595649	21.0573	23.7867	2.72942	0.655664	24	0.637992	0.171584	0.87554	0.999714	0.803646
Wdpcp	1.01447	2.20264	1.53694	3.8826	0.981706	0	3.81584	0	5.45551	1.38358	3.24279	2.13209	1.24016	0.980808	0	0.950242	1.04494	2.24831	1.2719	1.6356	0.851541	1.04097	0	2.0276	1.47033	1.87893	1.09014	0.907192	0	1.10325	1.87887	1.56905	0.785548	0.954119	2.32022	0	0.357766	0.848795	1.2831	1.02317	-0.259935	0.274789	0.256262	0.0369332	-0.219329	0.511935	9.75287	3.01048	-6.74239	0.784327	24	0.471101	0.857228	0.932711	0.999714	0.59384
Wdr1	41.5931	38.5462	36.8866	43.4851	41.2316	27.0776	38.1584	24.2733	31.3692	41.5075	24.3209	33.0474	27.2834	31.3859	35.6274	44.6614	33.4379	33.7247	33.7054	42.5257	48.5379	31.2291	41.7593	37.1726	38.2285	31.9418	41.4253	33.5661	35.9335	35.3039	46.0324	50.2096	23.5665	41.9813	56.8453	33.333	0.0666743	0.206003	5.14155	5.29727	0.155715	0.0992965	0.168302	0.128954	-0.0393483	0.76328	1.74528	23.5268	-2.21851	0.521004	24	0.200183	0.318663	0.80392	0.999714	0.363047
Wdr11	5.07233	3.30396	9.22165	9.31824	9.81706	9.02588	11.4475	4.22145	9.54714	9.68509	10.5391	8.52837	11.1614	9.80808	5.9379	11.4029	16.719	12.3657	13.355	8.99582	5.96079	11.4507	13.5436	13.5173	8.82196	10.3341	5.4507	8.16473	12.25	14.3422	8.45493	6.2762	13.3543	9.54119	15.0814	11.382	0.256828	0.653538	3.28677	3.48105	0.194282	0.229477	0.202562	0.0657988	-0.136763	0.546061	17.932	1.24146	7.30944	0.455471	24	0.393155	0.691602	0.762927	0.999714	0.544888
Wdr12	29.4195	24.229	35.3497	19.413	30.4329	25.9494	24.167	26.3841	23.1859	41.5075	29.1851	23.453	33.4842	20.597	30.6791	24.7063	34.4829	19.1107	25.4381	25.3519	24.6947	17.6965	30.473	22.9794	16.1736	22.5471	26.1634	43.5452	43.2835	26.4779	31.9409	38.4417	32.993	31.4859	20.8819	30.081	0.532239	0.00605326	4.80538	4.82908	0.0237038	0.822031	0.0669722	0.332591	0.265619	0.0822512	17.8277	17.3447	-0.483078	0.937174	24	0.610392	0.0417475	0.984568	0.999714	0.928205
Wdr13	7.10127	2.20264	1.53694	3.8826	4.90853	3.3847	3.81584	6.33218	1.36388	1.38358	3.24279	4.26419	4.96062	3.92323	2.96895	2.85073	3.13481	7.86909	3.17976	4.90681	5.96079	0	2.25726	4.73106	4.41098	4.69732	1.09014	2.72158	1.63334	2.20649	7.5155	2.35358	6.28439	3.81648	5.80054	3.252	0.607666	0.0718231	2.17481	2.08075	-0.0940598	0.670717	0.103139	0.463618	0.360479	0.253762	23.5583	21.1796	-2.3787	0.776687	24	0.666134	0.172363	0.929546	0.999714	0.863533
Wdr18	78.114	67.1805	63.7831	76.099	79.5182	99.2847	61.0535	59.1003	69.5577	74.7136	82.6911	97.0102	80.6101	90.2344	105.892	92.1735	62.6961	57.332	76.9501	64.6063	72.381	75.9907	84.6472	62.1796	104.393	58.2467	78.4901	92.5336	78.4003	77.2272	69.5183	78.4525	91.1236	83.9625	92.8086	69.918	0.221447	0.229995	6.2731	6.29672	0.0236217	0.774817	0.115277	0.0904636	-0.0248132	0.831671	16.5843	16.1257	-0.458602	0.917533	24	0.364248	0.341093	0.981444	0.999714	0.910367
Wdr20	2.02893	1.10132	3.84236	6.98868	2.94512	2.25647	11.4475	4.22145	9.54714	6.91792	0	4.26419	3.72047	5.88485	3.9586	3.80097	4.17974	13.4899	4.45166	4.08901	3.40617	5.20484	3.38589	8.78625	2.94065	5.63678	5.4507	2.72158	3.26668	6.61948	6.57606	4.70715	4.71329	6.67884	5.80054	3.252	0.674749	0.774151	2.3475	2.50283	0.155332	0.537969	0.138685	0.0406073	-0.0980776	0.782792	13.2616	23.1333	9.87171	0.689096	24	0.717881	0.793203	0.892334	0.999714	0.794283
Wdr24	7.10127	8.81056	11.5271	9.31824	11.7805	11.2823	12.7195	4.22145	12.2749	5.53434	9.72836	2.13209	11.1614	11.7697	5.9379	13.3034	7.31455	4.49662	10.1752	10.6314	6.81233	4.16387	14.6722	6.75866	11.7626	7.51571	7.63098	14.5151	8.16669	4.41298	10.3338	7.06073	7.85548	9.54119	8.12076	13.821	0.205712	0.502828	3.20659	3.27117	0.0645785	0.725716	0.267962	0.109579	-0.158384	0.543746	3.59433	22.1136	-5.48071	0.431111	24	0.351355	0.570211	0.74479	0.999714	0.886846
Wdr25	0	0	1.53694	2.32956	2.94512	4.51294	1.27195	2.11073	1.36388	1.38358	0.810697	1.06605	2.48031	2.94242	2.96895	0.950242	2.08987	2.24831	1.90785	1.6356	0.851541	1.04097	2.25726	0	1.47033	3.75785	2.18028	0.907192	1.63334	1.10325	1.87887	0.784525	0	0	4.64043	0	0.474475	0.240504	1.37767	1.11343	-0.264247	0.281277	0.166883	0.309812	0.142929	0.677732	13.5971	9.04364	-4.55342	0.472714	24	0.564656	0.350402	0.776516	0.999714	0.600388
Wdr26	36.5208	22.0264	21.5172	24.0721	15.7073	31.5906	30.5267	21.1073	28.6414	19.3702	21.8888	24.5191	17.3622	18.6354	30.6791	30.4077	21.9436	29.2281	34.3414	35.9833	31.507	36.4339	30.473	31.7657	29.4065	31.0023	40.3352	20.8654	22.0501	50.7493	14.0916	31.381	23.5665	24.8071	17.4016	18.699	0.394524	0.0110823	4.65266	4.85114	0.198477	0.109377	0.0988965	0.368738	0.269842	0.123172	2.67584	7.42876	4.75292	0.331008	24	0.501117	0.0593742	0.659624	0.999714	0.38231
Wdr3	6.0868	5.5066	6.14777	9.31824	4.90853	6.76941	6.35973	4.22145	6.81938	6.91792	2.43209	7.46232	4.96062	8.82727	3.9586	2.85073	6.26961	8.99325	5.72356	8.99582	4.25771	5.20484	3.38589	4.05519	4.41098	6.57624	3.27042	6.35034	8.98336	6.61948	2.81831	9.4143	7.85548	8.58707	3.48032	4.878	0.445493	0.187771	2.75771	2.69932	-0.0583899	0.709358	0.119859	0.217174	0.0973143	0.660631	4.6991	17.7735	-10.9256	0.0625597	24	0.542525	0.300936	0.28382	0.999714	0.880405
Wdr33	40.5787	27.533	36.8866	27.9547	29.4512	36.1035	43.2462	24.2733	24.5498	24.9045	32.4279	14.9246	29.7637	37.2707	31.6688	30.4077	34.4829	28.1039	28.6178	30.2587	29.8039	26.0242	34.9875	25.6829	30.8769	18.7893	19.6225	47.174	39.2001	25.3747	35.6986	36.0882	31.4219	38.1648	19.7218	34.146	0.100242	0.106075	4.95686	4.94444	-0.0124207	0.912218	0.190852	0.196757	0.00590523	0.970434	1.19185	18.5471	-6.64479	0.0412148	24	0.244881	0.215107	0.226156	0.999714	0.96535
Wdr34	4.05787	6.60792	4.61083	3.10608	7.85365	3.3847	3.81584	8.4429	1.36388	2.76717	2.43209	1.06605	4.96062	4.90404	1.9793	4.75121	5.22468	5.62078	1.90785	1.6356	2.55462	0	4.51452	2.0276	2.94065	3.75785	2.18028	2.72158	5.71669	2.20649	1.87887	1.56905	4.71329	1.90824	3.48032	0.813	0.03165	0.146373	2.28663	1.72305	-0.56358	0.00768139	0.434999	0.321621	-0.113378	0.687241	1.54577	14.0044	-11.5413	0.00042347	24	0.142672	0.260042	0.0176815	0.999714	0.0929927
Wdr35	3.0434	1.10132	0	3.10608	0.981706	2.25647	1.27195	3.16609	2.72775	1.38358	1.62139	0	1.24016	1.96162	1.9793	0.950242	1.04494	4.49662	0	1.6356	3.40617	2.08194	0	3.37933	1.47033	0.939463	3.27042	0.907192	0.816669	1.10325	2.81831	3.92263	1.5711	2.86236	0	0	0.634808	0.557743	1.35324	1.22536	-0.127875	0.624966	0.112234	0.170084	0.0578502	0.875517	6.80279	12.7571	5.95431	0.576932	24	0.686857	0.614253	0.832952	0.999714	0.841166
Wdr36	4.05787	16.5198	17.6748	7.7652	13.7439	10.1541	17.8073	14.7751	10.911	11.0687	12.1605	9.59442	13.6417	11.7697	16.824	9.50242	13.5842	7.86909	10.8112	8.99582	12.7731	10.4097	10.1577	8.78625	29.4065	14.092	10.9014	9.07192	9.80003	12.1357	19.7282	9.4143	13.3543	13.3577	9.28086	7.317	0.382789	0.218357	3.65553	3.65028	-0.0052562	0.973359	0.147386	0.189939	0.0425531	0.848432	13.5748	12.3234	-1.25134	0.808587	24	0.491859	0.330614	0.940375	0.999714	0.989139
Wdr37	9.1302	4.40528	9.99013	6.21216	12.7622	9.02588	2.54389	11.609	9.54714	6.91792	6.48557	7.46232	9.92125	10.7889	4.94825	7.60194	10.4494	4.49662	5.72356	9.81362	6.81233	9.36872	2.25726	11.4897	4.41098	8.45517	4.36056	9.97911	4.08335	5.51623	3.75775	8.62978	8.64103	14.3118	5.80054	14.634	0.730637	0.123734	3.09466	2.99622	-0.098442	0.612001	0.0636439	0.329631	0.265987	0.335255	3.0404	22.6462	-4.39419	0.710804	24	0.762889	0.234876	0.902527	0.999714	0.835878
Wdr4	2.02893	5.5066	5.3793	3.10608	1.96341	4.51294	2.54389	2.11073	1.36388	2.76717	4.05348	1.06605	3.72047	3.92323	3.9586	2.85073	2.08987	6.74494	5.72356	3.27121	3.40617	4.16387	2.25726	0	2.94065	6.57624	3.27042	4.53596	4.08335	6.61948	2.81831	3.1381	3.92774	6.67884	3.48032	4.065	0.0451984	0.170046	2.02321	2.19567	0.172459	0.374542	0.349761	0.31437	-0.035391	0.896803	22.9512	17.6368	-5.31439	0.0994214	24	0.165686	0.283193	0.364093	0.999714	0.681495
Wdr41	4.05787	6.60792	3.84236	1.55304	2.94512	4.51294	6.35973	2.11073	4.09163	6.91792	5.67488	7.46232	6.20078	1.96162	1.9793	3.80097	3.13481	0	1.90785	5.72461	3.40617	5.20484	3.38589	4.73106	4.41098	1.87893	5.4507	5.44315	4.90002	2.20649	3.75775	2.35358	2.35665	0	2.32022	0.813	0.165114	0.0147922	2.18375	1.97928	-0.204469	0.38576	0.370699	0.573549	0.202851	0.541595	11.4821	9.32911	-2.15301	0.455894	24	0.31394	0.0697231	0.76341	0.999714	0.692633
Wdr43	6.0868	8.81056	11.5271	6.98868	8.83535	19.18	6.35973	5.27681	9.54714	5.53434	11.3498	7.46232	8.68109	9.80808	5.9379	4.75121	11.4943	5.62078	10.1752	15.5382	6.81233	11.4507	4.51452	10.8139	10.2923	11.2736	4.36056	15.4223	8.16669	8.82597	21.6071	14.906	9.42658	11.4494	11.6011	8.13	0.364247	0.0816272	3.17439	3.47687	0.302486	0.0746559	0.149769	0.312523	0.162754	0.487688	5.21771	19.0873	-10.1304	0.0366739	24	0.477495	0.18468	0.211658	0.999714	0.317435
Wdr44	2.02893	1.10132	4.61083	1.55304	4.90853	1.12823	1.27195	4.22145	0	2.76717	1.62139	1.06605	2.48031	0	2.96895	0.950242	1.04494	2.24831	1.90785	0.817802	2.55462	2.08194	2.25726	1.35173	0	0.939463	2.18028	0.907192	2.45001	3.30974	0.939437	3.1381	2.35665	1.90824	2.32022	0.813	0.453828	0.394532	1.4203	1.39583	-0.0244708	0.913146	0.194982	0.163292	-0.0316895	0.920441	4.16878	20.1651	-8.00371	0.247623	24	0.549237	0.482393	0.577737	0.999714	0.965607
Wdr45	30.434	30.8369	24.5911	41.1556	24.5426	33.847	27.9828	23.218	40.9163	38.7404	26.753	28.7833	33.4842	23.5394	26.7205	22.8058	32.393	29.2281	20.9864	30.2587	26.3978	33.311	33.8589	25.6829	69.1054	43.2153	46.876	38.1021	46.5502	37.5104	21.6071	17.2596	25.1375	17.1741	24.3623	12.195	0.307534	7.7556e-06	4.93102	4.91318	-0.0178415	0.857515	0.0951222	0.706928	0.611805	0.00012914	8.74657	10.1885	1.44196	0.720467	24	0.434226	0.000599359	0.905943	0.123888	0.941455
Wdr45b	22.3183	19.8238	31.5073	29.5078	22.5792	31.5906	19.0792	46.436	21.822	16.603	22.6995	21.3209	21.0826	45.1172	19.793	28.5073	22.9886	21.359	21.6224	15.5382	22.9916	15.6145	11.2863	21.6277	45.5801	35.6996	27.2535	42.638	20.4167	22.0649	25.3648	17.2596	27.4942	27.6695	23.2022	35.772	0.529776	0.0968663	4.68756	4.64686	-0.040699	0.788382	0.0889796	0.285748	0.196768	0.36191	4.72246	14.8425	10.12	0.14464	24	0.608456	0.203284	0.444678	0.999714	0.915909
Wdr46	4.05787	8.81056	1.53694	3.10608	8.83535	2.25647	6.35973	4.22145	2.72775	2.76717	3.24279	3.19814	2.48031	0	5.9379	5.70145	7.31455	2.24831	5.72356	1.6356	5.10925	5.20484	3.38589	5.40693	10.2923	5.63678	7.63098	4.53596	4.08335	11.0325	4.69719	9.4143	5.49884	2.86236	9.28086	4.065	0.244767	0.0748912	2.18551	2.6771	0.491594	0.0400338	0.326188	0.343985	0.0177967	0.956543	4.56337	13.4204	8.85704	0.0229883	24	0.383784	0.176188	0.163233	0.999714	0.231776
Wdr48	5.07233	4.40528	11.5271	10.0948	13.7439	5.64117	6.35973	7.38754	9.54714	4.15075	9.72836	7.46232	4.96062	8.82727	7.9172	6.65169	6.26961	8.99325	11.4471	10.6314	5.96079	14.5736	5.64315	7.43452	13.2329	7.51571	11.9915	9.07192	4.08335	2.20649	6.57606	5.49168	4.71329	2.86236	6.96065	7.317	0.406077	0.0221103	3.0629	2.99215	-0.0707471	0.675756	0.126185	0.472775	0.34659	0.153814	7.22587	6.00346	-1.22241	0.817388	24	0.510202	0.086657	0.944877	0.999714	0.865836
Wdr5	13.1881	8.81056	6.91624	7.7652	3.92682	4.51294	10.1756	10.5536	6.81938	12.4523	3.24279	5.33023	11.1614	6.86566	10.8861	2.85073	4.17974	6.74494	5.72356	8.17802	3.40617	10.4097	14.6722	6.08279	4.41098	12.213	10.9014	10.8863	5.71669	7.72272	11.2732	8.62978	10.2121	5.72472	5.80054	4.065	0.611999	0.0841844	2.99444	3.09988	0.105435	0.578857	0.106362	0.311942	0.20558	0.44517	12.3886	11.7347	-0.653959	0.92752	24	0.669172	0.187834	0.982659	0.999714	0.818856
Wdr53	21.3038	28.6343	16.9064	13.9774	16.689	22.5647	7.63168	10.5536	12.2749	22.1374	10.5391	8.52837	19.8425	14.7121	17.8137	19.0048	16.719	17.9865	15.8988	29.4409	21.2885	14.5736	14.6722	14.1932	11.7626	14.092	21.8028	17.2366	22.8667	15.4454	6.57606	10.1988	9.42658	17.1741	11.6011	16.26	0.00319355	0.0845392	4.06265	3.99917	-0.0634725	0.651781	0.439184	0.280573	-0.158611	0.426883	23.9566	5.30494	5.3483	0.023997	24	0.0457918	0.188286	0.166682	0.999714	0.853705
Wdr54	1.01447	0	3.07388	1.55304	0.981706	0	1.27195	0	0	1.38358	0.810697	0	0	0.980808	0.989649	0.950242	0	0	0	1.6356	0	2.08194	1.12863	0	2.94065	0.939463	1.09014	0	0	0	2.81831	0.784525	0.785548	0.954119	1.16011	0.813	0.590967	0.83944	0.64509	0.813913	0.168823	0.475309	0.124086	0.0496469	-0.0744393	0.823192	3.78403	3.28768	-0.49635	0.979707	24	0.653842	0.849682	0.995271	0.999714	0.753218
Wdr55	9.1302	11.0132	7.68471	12.4243	7.85365	7.89764	11.4475	5.27681	13.6388	16.603	11.3498	17.0567	8.68109	10.7889	10.8861	14.2536	6.26961	6.74494	8.90332	5.72461	11.07	14.5736	9.02904	10.8139	14.7033	10.3341	11.9915	16.3295	13.8834	8.82597	12.2127	15.6905	7.06994	12.4036	6.96065	9.756	0.0874585	0.0492493	3.46346	3.55248	0.0890223	0.498639	0.253309	0.258415	0.00510552	0.978024	13.9215	12.4459	-1.47569	0.594747	24	0.228108	0.138989	0.844409	0.999714	0.767938
Wdr59	10.1447	15.4185	16.9064	13.9774	11.7805	12.4106	15.2634	10.5536	6.81938	6.91792	6.48557	9.59442	4.96062	10.7889	9.89649	7.60194	11.4943	5.62078	13.9909	7.36022	13.6247	7.28678	9.02904	16.2208	5.88131	15.0314	8.72112	11.7935	12.25	4.41298	1.87887	9.4143	14.1399	7.63296	8.12076	8.943	0.00680522	0.22798	3.43748	3.31501	-0.122469	0.494851	0.405415	0.269885	-0.13553	0.592672	4.76612	5.25405	0.487935	0.872446	24	0.0663068	0.339268	0.964356	0.999714	0.765039
Wdr5b	2.02893	0	3.84236	2.32956	2.94512	5.64117	1.27195	2.11073	4.09163	0	0	1.06605	2.48031	1.96162	0	2.85073	1.04494	1.12416	1.90785	2.45341	0	2.08194	0	4.05519	2.94065	0.939463	1.09014	2.72158	4.08335	2.20649	1.87887	3.92263	0	0.954119	3.48032	1.626	0.0439891	0.361432	1.33151	1.41988	0.0883703	0.743939	0.584829	0.25429	-0.330539	0.39017	4.90246	14.5638	9.66131	0.0356153	24	0.164184	0.455918	0.208319	0.999714	0.896972
Wdr6	0	9.91188	3.84236	7.7652	4.90853	5.64117	5.08779	7.38754	5.45551	12.4523	3.24279	5.33023	2.48031	1.96162	3.9586	1.90048	5.22468	5.62078	5.72356	3.27121	5.10925	13.5326	12.4149	8.11039	8.82196	11.2736	6.54084	2.72158	6.53336	6.61948	3.75775	2.35358	3.14219	5.72472	3.48032	6.504	0.106487	0.000422541	2.42156	2.7602	0.338637	0.13329	0.469494	0.661169	0.191675	0.541497	10.018	7.29876	-2.71926	0.223932	24	0.250469	0.00809427	0.551106	0.999714	0.418766
Wdr60	2.02893	7.70924	3.84236	1.55304	2.94512	1.12823	2.54389	4.22145	1.36388	2.76717	0	2.13209	3.72047	5.88485	3.9586	5.70145	4.17974	3.37247	2.54381	3.27121	2.55462	7.28678	4.51452	6.08279	4.41098	6.57624	2.18028	1.81438	4.90002	4.41298	2.81831	2.35358	2.35665	3.81648	3.48032	0.813	0.0213983	0.0130034	1.94493	2.12889	0.18397	0.339454	0.554342	0.447696	-0.106645	0.693525	22.3493	8.14437	9.79507	5.23852e-05	24	0.117832	0.0649086	0.00562916	0.999714	0.651593
Wdr61	113.62	94.7135	121.418	101.724	107.006	106.054	99.2119	99.2041	99.563	92.7002	128.901	69.293	109.134	100.042	84.1202	98.8252	114.943	86.56	95.3927	85.0514	83.4511	97.851	106.091	99.3523	117.626	91.1279	88.3013	95.2551	84.117	87.1564	65.7606	80.8061	75.4126	85.8707	66.1262	112.194	0.179633	0.00938854	6.66629	6.48881	-0.177484	0.0111943	0.0958221	0.188016	0.0921938	0.328677	3.25487	7.20934	3.95448	0.18831	24	0.326657	0.0542957	0.507332	0.999714	0.114718
Wdr7	9.1302	9.91188	6.91624	9.31824	2.94512	9.02588	10.1756	5.27681	9.54714	15.2194	6.48557	9.59442	2.48031	6.86566	8.90685	2.85073	4.17974	8.99325	4.45166	8.17802	5.96079	5.20484	13.5436	7.43452	11.7626	9.39463	10.9014	3.62877	4.08335	7.72272	2.81831	6.2762	6.28439	3.81648	8.12076	6.504	0.206048	0.0212929	3.00157	2.90821	-0.0933679	0.616188	0.273889	0.406644	0.132755	0.614292	9.95454	7.38306	-2.57147	0.413281	24	0.351663	0.0848431	0.728881	0.999714	0.837201
Wdr70	19.2749	15.4185	10.7586	7.7652	15.7073	13.5388	8.90363	5.27681	10.911	13.8358	12.9711	15.9907	7.44094	12.7505	12.8654	17.1044	14.6291	17.9865	12.0831	10.6314	12.7731	7.28678	15.8008	10.138	5.88131	7.51571	8.72112	9.97911	6.53336	9.92922	10.3338	10.1988	12.5688	18.1283	11.6011	7.317	0.0424167	0.0212511	3.74158	3.46252	-0.27906	0.0366492	0.308396	0.295721	-0.0126748	0.944462	22.6663	23.3476	0.681312	0.767446	24	0.161631	0.0848187	0.925314	0.999714	0.221947
Wdr73	18.2604	25.3304	20.7487	20.966	28.4695	23.6929	26.7109	18.9965	13.6388	12.4523	14.5925	14.9246	18.6023	14.7121	36.617	18.0546	12.5392	10.1174	12.0831	19.6272	17.0308	18.7374	22.5726	14.1932	17.6439	22.5471	18.5324	14.5151	26.1334	18.7552	20.6676	14.906	16.4965	17.1741	11.6011	11.382	0.145125	0.0232983	4.28172	4.17505	-0.106673	0.403273	0.231657	0.238884	0.0072269	0.967873	5.64498	10.8438	5.19883	0.0821041	24	0.294026	0.0895289	0.329908	0.999714	0.706856
Wdr74	37.5353	51.762	57.6353	32.6138	28.4695	31.5906	40.7023	47.4913	55.919	55.3434	45.399	40.5098	35.9645	30.4051	39.586	54.1638	32.393	39.3455	39.429	34.3477	28.9524	43.7207	47.4025	32.4416	38.2285	33.8207	34.8845	51.7099	30.2168	34.2006	50.7296	61.193	46.3474	37.2107	47.5644	33.333	0.660526	0.107026	5.39374	5.33932	-0.0544159	0.60893	0.0509583	0.164612	0.113654	0.451082	13.3791	17.8703	4.49122	0.590579	24	0.706686	0.216211	0.842415	0.999714	0.835453
Wdr75	16.2315	7.70924	9.99013	8.54172	6.87194	12.4106	8.90363	14.7751	12.2749	8.30151	13.7818	9.59442	11.1614	10.7889	7.9172	12.3531	14.6291	7.86909	6.99547	12.267	7.66387	12.4916	7.90041	12.1656	14.7033	9.39463	3.27042	10.8863	14.7001	12.1357	16.9099	22.7512	21.2098	12.4036	13.9213	15.447	0.876306	0.00748269	3.52027	3.67024	0.149976	0.300167	0.0191953	0.495931	0.476736	0.0244307	18.2894	18.6126	0.323197	0.990973	24	0.8843	0.0473647	0.997782	0.999714	0.618926
Wdr76	1.01447	0	6.14777	0.77652	2.94512	1.12823	1.27195	1.05536	0	1.38358	0	0	3.72047	0	2.96895	2.85073	1.04494	2.24831	1.2719	0.817802	0.851541	0	1.12863	1.35173	2.94065	4.69732	4.36056	3.62877	0.816669	1.10325	2.81831	2.35358	5.49884	1.90824	1.16011	0.813	0.108674	0.0196479	1.1182	1.4557	0.337493	0.189026	0.486621	0.552265	0.0656436	0.854593	23.7746	14.436	-9.33858	0.00127673	24	0.252975	0.0811151	0.0339747	0.999714	0.493988
Wdr77	26.3761	25.3304	26.8965	13.9774	18.6524	14.6671	25.4389	24.2733	19.0943	22.1374	25.9423	15.9907	22.3228	14.7121	14.8447	18.0546	19.8538	14.614	23.5302	20.445	17.8824	18.7374	23.7012	16.2208	26.4659	20.6682	33.7943	26.3086	15.5167	9.92922	18.7887	31.381	19.6387	18.1283	20.8819	15.447	0.504294	0.516977	4.36958	4.40881	0.0392296	0.757903	0.07846	0.0906543	0.0121943	0.945943	6.89297	8.52309	1.63013	0.842243	24	0.587865	0.581895	0.953867	0.999714	0.903541
Wdr81	8.11574	13.2158	11.5271	11.6478	12.7622	10.1541	5.08779	9.49827	13.6388	1.38358	7.29627	5.33023	11.1614	5.88485	3.9586	2.85073	9.40442	7.86909	5.08761	10.6314	11.9216	6.24581	9.02904	11.4897	7.35163	11.2736	11.9915	6.35034	6.53336	9.92922	5.63662	6.2762	7.85548	5.72472	5.80054	11.382	0.0136446	0.0879792	3.08866	3.17607	0.0874059	0.612385	0.574582	0.230612	-0.34397	0.164537	4.48951	7.02831	2.5388	0.411268	24	0.0944493	0.192325	0.727668	0.999714	0.83593
Wdr82	11.1591	7.70924	6.91624	16.3069	7.85365	15.7953	16.5353	9.49827	9.54714	8.30151	17.8353	15.9907	8.68109	9.80808	7.9172	8.55218	9.40442	12.3657	14.6269	12.267	11.9216	6.24581	10.1577	8.78625	5.88131	8.45517	17.4422	9.97911	15.5167	15.4454	10.3338	11.7679	13.3543	12.4036	11.6011	11.382	0.0822229	0.100296	3.54137	3.60205	0.0606762	0.639197	0.246242	0.216966	-0.0292755	0.872715	10.5458	19.1112	8.56539	0.00784168	24	0.221625	0.207624	0.0895523	0.999714	0.847341
Wdr83	14.2025	18.7224	19.2118	20.966	25.5243	18.0518	33.0706	22.1626	23.1859	22.1374	29.1851	24.5191	8.68109	16.6737	18.8033	21.8556	24.0335	12.3657	17.8066	17.9916	19.5855	19.7784	21.444	8.78625	11.7626	26.305	13.0817	15.4223	19.6001	27.5812	16.9099	11.7679	25.1375	14.3118	19.7218	15.447	0.0196529	0.604293	4.38735	4.18858	-0.198765	0.151486	0.328525	0.076067	-0.252458	0.196205	9.82582	16.4796	6.65374	0.346773	24	0.112939	0.652083	0.673073	0.999714	0.446037
Wdr83os	121.736	154.185	139.093	184.812	194.378	185.03	172.985	179.412	238.678	177.099	183.217	204.681	161.22	197.142	181.106	197.65	180.774	192.231	181.246	179.099	161.793	168.637	178.324	156.125	136.74	157.83	166.791	165.109	176.401	152.248	174.735	167.888	139.042	193.686	227.381	170.73	0.0427649	0.0203362	7.48771	7.40574	-0.0819765	0.169374	0.146471	0.127094	-0.0193764	0.815539	13.2037	23.3105	10.1067	0.00013968	24	0.162111	0.0828156	0.00978887	0.999714	0.470121
Wdr89	1.01447	2.20264	1.53694	2.32956	1.96341	2.25647	2.54389	1.05536	2.72775	0	2.43209	2.13209	0	2.94242	0	3.80097	3.13481	2.24831	3.81571	2.45341	2.55462	1.04097	4.51452	4.05519	0	0.939463	0	2.72158	2.45001	0	3.75775	1.56905	1.5711	5.72472	0	3.252	0.161241	0.0637481	1.40099	1.45363	0.0526437	0.844639	0.349644	0.585523	0.235878	0.535875	3.95429	0.0122295	-3.94206	0.253888	24	0.310776	0.161396	0.583855	0.999714	0.93682
Wdr91	6.0868	13.2158	9.99013	6.21216	2.94512	6.76941	10.1756	3.16609	6.81938	5.53434	7.29627	4.26419	4.96062	1.96162	7.9172	10.4527	5.22468	3.37247	6.99547	15.5382	6.81233	8.32775	13.5436	5.40693	2.94065	4.69732	8.72112	1.81438	5.71669	2.20649	8.45493	6.2762	9.42658	2.86236	2.32022	7.317	0.254429	0.090289	2.78601	2.7606	-0.0254124	0.909593	0.242054	0.431396	0.189342	0.550834	3.09906	3.13269	0.033629	0.993373	24	0.39139	0.195421	0.99871	0.999714	0.964665
Wdr92	21.3038	16.5198	22.2857	24.0721	12.7622	19.18	10.1756	13.7197	23.1859	24.9045	20.2674	12.7926	14.8819	16.6737	16.824	15.2039	13.5842	20.2348	20.3505	19.6272	16.1793	23.9423	16.9294	22.3036	8.82196	9.39463	13.0817	27.2158	15.5167	18.7552	26.3042	29.0274	21.9954	22.8989	13.9213	21.138	0.546826	0.0349211	4.18601	4.27998	0.0939737	0.479215	0.0752382	0.323881	0.248643	0.190134	2.69755	20.6821	-6.0155	0.385852	24	0.620765	0.113779	0.705489	0.999714	0.755798
Wdr93	0	2.20264	0	0	3.92682	1.12823	0	3.16609	0	1.38358	0	1.06605	2.48031	0	0	1.90048	1.04494	0	0.635952	0.817802	2.55462	1.04097	2.25726	2.0276	1.47033	1.87893	1.09014	0.907192	0	0	0.939437	0	0	0.954119	0	1.626	0.708383	0.00223355	0.766436	0.881856	0.115421	0.636921	0.114489	0.604302	0.489813	0.162786	6.35715	5.42849	-0.928661	0.910792	24	0.745169	0.0233344	0.97937	0.999714	0.8467
Wdsub1	1.01447	2.20264	1.53694	3.8826	3.92682	2.25647	2.54389	3.16609	2.72775	1.38358	0	1.06605	2.48031	0	0	0.950242	3.13481	5.62078	2.54381	3.27121	4.25771	0	3.38589	3.37933	1.47033	3.75785	1.09014	1.81438	0	1.10325	0	0.784525	3.14219	0	0	2.439	0.0214247	0.0908658	1.44136	1.24611	-0.195248	0.47101	0.61955	0.526308	-0.0932419	0.806949	4.9862	5.35987	0.373676	0.884329	24	0.11792	0.196065	0.967702	0.999714	0.751365
Wdtc1	19.2749	19.8238	17.6748	19.413	18.6524	30.4623	17.8073	16.8858	21.822	26.2881	14.5925	15.9907	13.6417	17.6545	11.8758	18.0546	16.719	24.7314	22.8943	22.0807	17.8824	20.8194	19.1867	23.6553	20.5846	32.8812	31.614	8.16473	26.9501	22.0649	16.9099	7.84525	22.7809	16.22	11.6011	26.829	0.0539444	0.063183	4.28662	4.34791	0.0612929	0.663476	0.203976	0.343982	0.140006	0.483303	5.45108	7.26696	1.81588	0.554315	24	0.180503	0.160562	0.82229	0.999714	0.859908
Wdyhv1	9.1302	11.0132	6.91624	6.21216	6.87194	5.64117	13.9914	8.4429	1.36388	8.30151	5.67488	10.6605	8.68109	7.84647	8.90685	5.70145	9.40442	10.1174	6.99547	8.99582	19.5855	14.5736	11.2863	9.46212	10.2923	8.45517	6.54084	6.35034	7.35003	7.72272	5.63662	7.06073	6.28439	5.72472	6.96065	5.691	0.238489	0.00215155	3.09354	3.19219	0.0986437	0.534431	0.234205	0.41948	0.185274	0.410477	20.7904	5.60396	8.81351	0.00530536	24	0.378508	0.022709	0.0739931	0.999714	0.792169
Wee1	3.0434	0	0	3.8826	0.981706	4.51294	5.08779	6.33218	8.18326	13.8358	11.3498	6.39628	0	4.90404	5.9379	0.950242	1.04494	0	3.81571	0	3.40617	1.04097	4.51452	1.35173	10.2923	5.63678	11.9915	7.25753	8.98336	6.61948	2.81831	5.49168	10.2121	1.90824	1.16011	3.252	0.000118586	0.000618898	1.89934	2.28964	0.390305	0.146315	1.45126	1.03428	-0.416979	0.268843	12.1379	13.3589	1.22096	0.311838	24	0.00737787	0.0102768	0.64074	0.999714	0.438122
Wfdc1	1.01447	9.91188	3.84236	3.8826	2.94512	3.3847	3.81584	2.11073	2.72775	2.76717	3.24279	0	3.72047	2.94242	1.9793	0.950242	2.08987	5.62078	3.17976	3.27121	1.70308	8.32775	9.02904	3.37933	2.94065	1.87893	4.36056	5.44315	4.90002	5.51623	8.45493	1.56905	3.92774	4.7706	4.64043	4.065	0.205162	0.666097	1.89151	2.35657	0.465058	0.0491252	0.328017	0.0897017	-0.238315	0.463228	3.246	12.5899	9.34387	0.358118	24	0.350947	0.701603	0.683376	0.999714	0.258285
Wfdc12	2.02893	0	4.61083	0	1.96341	1.12823	5.08779	6.33218	4.09163	2.76717	2.43209	0	1.24016	4.90404	3.9586	3.80097	5.22468	3.37247	10.1752	3.27121	0	2.08194	3.38589	0.675866	2.94065	0.939463	3.27042	3.62877	1.63334	3.30974	1.87887	7.06073	0	0.954119	0	0.813	0.352715	0.303357	1.74054	1.51019	-0.230356	0.49357	0.311528	0.362082	0.0505541	0.915062	17.522	10.1757	-7.34631	0.181914	24	0.467285	0.405062	0.498485	0.999714	0.764171
Wfdc15b	0	3.30396	0.768471	0.77652	1.96341	2.25647	2.54389	9.49827	4.09163	1.38358	4.05348	5.33023	1.24016	3.92323	4.94825	0.950242	3.13481	3.37247	1.2719	2.45341	0.851541	3.12291	0	0.675866	2.94065	3.75785	3.27042	1.81438	0.816669	0	0.939437	5.49168	4.71329	2.86236	4.64043	0	0.0249269	0.551999	1.77898	1.44113	-0.33785	0.240339	0.613515	0.190906	-0.422609	0.297811	13.7064	17.2809	3.57448	0.549847	24	0.126518	0.609951	0.820407	0.999714	0.557049
Wfdc17	132.895	170.705	175.211	162.293	150.201	172.62	236.582	101.315	124.113	135.591	209.16	116.199	155.019	142.217	135.582	118.78	262.279	177.617	257.56	144.751	224.807	173.842	316.016	345.367	129.389	124.949	91.5717	123.378	115.15	169.9	137.158	174.165	116.261	162.2	164.735	95.934	0.373237	0.0124239	7.28701	7.31916	0.0321559	0.819516	0.113126	0.438454	0.325328	0.110062	0.677287	3.70949	3.0322	0.538357	24	0.484148	0.0632358	0.814375	0.999714	0.927598
Wfdc18	1.01447	1.10132	0.768471	0.77652	0	0	1.27195	1.05536	0	0	1.62139	1.06605	2.48031	0.980808	1.9793	1.90048	2.08987	0	3.17976	1.6356	1.70308	2.08194	0	0.675866	0	0.939463	0	0.907192	0.816669	0	0.939437	2.35358	0	1.90824	0	0.813	0.035933	0.0649058	0.884328	0.83962	-0.0447072	0.830247	0.440028	0.440946	0.000917648	0.997516	19.1951	0.480282	5.2852	0.0457051	24	0.150551	0.162831	0.240415	0.999714	0.930675
Wfdc2	15.217	38.5462	23.0541	24.8486	27.4878	20.3082	40.7023	33.7716	12.2749	16.603	24.3209	15.9907	6.20078	24.5202	39.586	31.358	36.5727	19.1107	37.5211	18.8094	18.7339	27.0652	7.90041	10.138	14.7033	5.63678	10.9014	8.16473	8.16669	14.3422	34.7592	16.475	45.5618	9.54119	9.28086	30.081	0.379694	0.0548273	4.57845	4.0264	-0.552056	0.0316682	0.205156	0.545521	0.340365	0.333667	3.33097	22.1077	-5.22326	0.292248	24	0.489162	0.148172	0.623923	0.999714	0.203945
Wfdc21	4959.73	4909.68	4703.04	4860.24	4965.47	5112.03	6128.24	4166.57	4349.4	4391.5	5574.35	4560.55	5206.17	4488.18	3637.95	5160.76	6074.21	6248.06	5107.33	4302.46	5731.73	4528.21	5476.11	4856.1	5147.61	4768.72	4780.26	6460.11	5804.07	6829.09	6126.07	2616.39	4740	5227.62	4598.67	5244.66	0.240205	0.40062	12.2665	12.2988	0.0323176	0.714707	0.0838775	0.0892153	0.00533776	0.965909	0.7457	11.5195	10.7738	0.0583506	24	0.379744	0.486828	0.274092	0.999714	0.882497
Wfs1	3.0434	4.40528	4.61083	1.55304	4.90853	0	3.81584	0	1.36388	4.15075	2.43209	1.06605	2.48031	2.94242	6.92755	1.90048	1.04494	2.24831	5.72356	4.90681	5.10925	5.20484	0	4.73106	1.47033	2.81839	7.63098	4.53596	2.45001	3.30974	3.75775	5.49168	1.5711	2.86236	6.96065	3.252	0.218934	0.38281	1.69923	2.17371	0.474484	0.0856325	0.355949	0.230208	-0.125741	0.741394	20.8437	22.6425	1.79876	0.735477	24	0.3624	0.472513	0.912311	0.999714	0.340928
Whamm	7.10127	6.60792	9.22165	6.21216	13.7439	9.02588	13.9914	35.8823	10.911	4.15075	13.7818	3.19814	17.3622	12.7505	8.90685	8.55218	12.5392	16.8623	10.8112	10.6314	5.10925	19.7784	14.6722	10.138	14.7033	23.4866	4.36056	12.7007	13.8834	20.9617	12.2127	22.7512	21.9954	11.4494	9.28086	13.008	0.844252	0.104114	3.49028	3.79449	0.304206	0.194586	0.0512639	0.343278	0.292014	0.374981	11.8776	14.8543	2.97675	0.864332	24	0.856165	0.21231	0.962236	0.999714	0.501441
Wif1	1.01447	0	0.768471	3.10608	0.981706	1.12823	1.27195	0	4.09163	1.38358	0.810697	3.19814	1.24016	0.980808	1.9793	0	4.17974	1.12416	3.17976	4.08901	5.96079	7.28678	6.77178	1.35173	2.94065	6.57624	9.81126	2.72158	1.63334	8.82597	0.939437	1.56905	4.71329	2.86236	3.48032	4.065	0.338876	0.0900947	1.15794	2.25897	1.10103	8.45273e-05	0.24713	0.4246	0.177471	0.608448	13.3094	7.10618	-6.20325	0.162757	24	0.457153	0.195038	0.473688	0.999714	0.00467511
Wipf1	0	2.20264	3.07388	5.43564	0.981706	1.12823	6.35973	6.33218	9.54714	1.38358	3.24279	7.46232	3.72047	1.96162	0.989649	2.85073	6.26961	7.86909	1.2719	3.27121	3.40617	2.08194	5.64315	3.37933	2.94065	5.63678	7.63098	3.62877	4.08335	2.20649	2.81831	3.92263	3.92774	1.90824	3.48032	1.626	0.242244	0.0292753	2.04409	2.08835	0.0442547	0.859291	0.386475	0.355255	-0.0312197	0.92952	12.8793	10.9046	-1.9747	0.588891	24	0.381538	0.10255	0.841283	0.999714	0.942252
Wipf2	4.05787	1.10132	2.30541	5.43564	0.981706	1.12823	3.81584	3.16609	6.81938	2.76717	2.43209	6.39628	2.48031	3.92323	0	2.85073	3.13481	4.49662	2.54381	5.72461	3.40617	2.08194	4.51452	2.0276	2.94065	1.87893	9.81126	1.81438	3.26668	6.61948	1.87887	3.92263	5.49884	1.90824	0	4.065	0.39918	0.279043	1.90669	2.01441	0.107724	0.678582	0.223695	0.288721	0.0650259	0.859438	11.3088	10.8226	-0.48616	0.930911	24	0.504974	0.383956	0.982831	0.999714	0.867585
Wipf3	0	1.10132	1.53694	1.55304	3.92682	2.25647	1.27195	0	1.36388	2.76717	0.810697	0	1.24016	0	0.989649	0.950242	0	1.12416	0	0.817802	2.55462	3.12291	3.38589	0.675866	0	0.939463	4.36056	0.907192	5.71669	3.30974	1.87887	0	0.785548	0	0	1.626	0.136089	0.0912232	0.954019	1.14072	0.186699	0.488672	0.363468	0.537188	0.17372	0.64794	6.74306	10.3669	3.6238	0.292089	24	0.283248	0.196344	0.6238	0.999714	0.76117
Wipi1	2.02893	2.20264	2.30541	2.32956	1.96341	1.12823	0	1.05536	5.45551	4.15075	0	4.26419	2.48031	2.94242	3.9586	1.90048	2.08987	3.37247	2.54381	3.27121	3.40617	3.12291	1.12863	1.35173	4.41098	3.75785	1.09014	4.53596	0.816669	0	2.81831	2.35358	1.5711	0.954119	0	0	0.222246	0.169811	1.62592	1.41746	-0.208464	0.4304	0.314138	0.395444	0.081306	0.827023	20.2367	7.9991	11.7624	0.00684789	24	0.365061	0.283094	0.0835646	0.999714	0.72577
Wipi2	15.217	3.30396	6.91624	17.86	7.85365	14.6671	13.9914	10.5536	12.2749	9.68509	8.91766	19.1888	9.92125	13.7313	15.8344	7.60194	11.4943	8.99325	12.719	11.4492	8.51541	11.4507	16.9294	13.5173	26.4659	18.7893	19.6225	11.7935	20.4167	12.1357	13.1521	8.62978	9.42658	9.54119	16.2415	10.569	0.108935	0.00337061	3.56473	3.83916	0.274431	0.0733598	0.298362	0.398094	0.0997314	0.636935	12.6829	9.96081	-2.72205	0.259056	24	0.253412	0.0291974	0.588229	0.999714	0.314722
Wiz	3.0434	0	1.53694	1.55304	0.981706	0	0	0	1.36388	4.15075	0	0	6.20078	1.96162	1.9793	2.85073	0	1.12416	1.90785	1.6356	1.70308	1.04097	6.77178	1.35173	1.47033	3.75785	2.18028	2.72158	0	1.10325	2.81831	3.92263	3.14219	2.86236	1.16011	0.813	0.108228	0.887318	1.01806	1.55491	0.536847	0.0588482	0.523649	0.0339353	-0.489714	0.214951	20.0519	4.91356	8.86166	0.775761	24	0.252463	0.891982	0.929189	0.999714	0.28424
Wls	6.0868	3.30396	7.68471	4.65912	3.92682	1.12823	7.63168	8.4429	13.6388	11.0687	6.48557	4.26419	2.48031	8.82727	4.94825	6.65169	5.22468	8.99325	8.26737	4.90681	7.66387	4.16387	10.1577	4.05519	7.35163	3.75785	3.27042	4.53596	4.90002	3.30974	7.5155	8.62978	7.85548	4.7706	8.12076	4.065	0.255136	0.115064	2.75653	2.73235	-0.0241806	0.900596	0.269743	0.246556	-0.023187	0.932499	14.6182	22.6508	8.03255	0.0553422	24	0.391979	0.22516	0.267077	0.999714	0.960074
Wnk1	28.4051	17.6211	22.2857	14.7539	13.7439	19.18	25.4389	16.8858	24.5498	11.0687	14.5925	18.1228	22.3228	12.7505	16.824	19.0048	18.8088	20.2348	23.5302	10.6314	23.8432	19.7784	29.3444	20.276	14.7033	22.5471	18.5324	19.9582	13.0667	22.0649	28.1831	24.3203	18.0676	22.8989	20.8819	26.829	0.180592	0.348024	4.26256	4.42576	0.1632	0.179022	0.159502	0.119578	-0.039924	0.813489	2.54467	21.9665	-4.57813	0.341367	24	0.327217	0.444303	0.668417	0.999714	0.481963
Wnt2	8.11574	7.70924	3.84236	3.10608	5.89023	5.64117	2.54389	1.05536	12.2749	6.91792	8.10697	4.26419	8.68109	4.90404	2.96895	5.70145	10.4494	10.1174	5.08761	2.45341	4.25771	2.08194	6.77178	3.37933	1.47033	3.75785	6.54084	5.44315	8.16669	1.10325	3.75775	1.56905	6.28439	9.54119	3.48032	9.756	0.127771	0.311604	2.71478	2.35514	-0.359637	0.139007	0.365943	0.257465	-0.108477	0.748058	21.7451	22.0971	0.351974	0.935189	24	0.273224	0.412753	0.984401	0.999714	0.426662
Wnt4	4.05787	5.5066	0	0	0.981706	0	0	1.05536	0	1.38358	0.810697	1.06605	2.48031	0	1.9793	0.950242	3.13481	4.49662	5.08761	1.6356	1.70308	2.08194	2.25726	0	1.47033	1.87893	3.27042	0.907192	2.45001	4.41298	0.939437	2.35358	3.92774	0	1.16011	3.252	0.0173537	0.545477	1.0593	1.50259	0.443299	0.103689	0.731195	0.157399	-0.573796	0.135011	21.7467	13.8818	-7.86487	0.239738	24	0.105561	0.604817	0.567673	0.999714	0.371405
Wnt5b	3.0434	2.20264	3.84236	3.10608	2.94512	1.12823	3.81584	0	2.72775	5.53434	7.29627	8.52837	4.96062	8.82727	11.8758	4.75121	6.26961	7.86909	5.08761	4.08901	2.55462	2.08194	1.12863	4.73106	13.2329	7.51571	4.36056	7.25753	10.6167	3.30974	16.9099	8.62978	10.2121	0.954119	6.96065	6.504	0.000458079	0.0112079	2.35279	2.65749	0.304702	0.196695	0.915238	0.733566	-0.181672	0.581885	18.5344	15.659	-2.87531	0.071683	24	0.0168355	0.059594	0.308191	0.999714	0.505483
Wrap53	6.0868	4.40528	3.07388	4.65912	6.87194	9.02588	2.54389	7.38754	1.36388	8.30151	2.43209	4.26419	8.68109	1.96162	6.92755	4.75121	7.31455	2.24831	3.81571	6.54242	1.70308	5.20484	3.38589	5.40693	1.47033	6.57624	4.36056	2.72158	3.26668	3.30974	5.63662	6.2762	3.14219	3.81648	3.48032	2.439	0.64954	0.851711	2.48467	2.25923	-0.22544	0.274245	0.107104	0.0321583	-0.0749458	0.795261	1.41455	5.00887	3.59432	0.887106	24	0.698443	0.859865	0.968853	0.999714	0.593552
Wrap73	18.2604	15.4185	13.8325	20.1895	19.6341	11.2823	13.9914	14.7751	6.81938	12.4523	12.9711	13.8586	14.8819	14.7121	14.8447	13.3034	16.719	11.2416	15.2628	11.4492	11.9216	11.4507	14.6722	6.75866	7.35163	13.1525	9.81126	9.97911	8.16669	3.30974	6.57606	10.1988	12.5688	17.1741	17.4016	12.195	0.179342	0.0105686	3.91303	3.51522	-0.397815	0.00442607	0.151994	0.430725	0.278731	0.137752	1.25823	0.791372	-0.466854	0.893089	24	0.326479	0.0578018	0.971708	0.999714	0.065927
Wrb	5.07233	8.81056	6.14777	6.98868	5.89023	4.51294	3.81584	4.22145	6.81938	1.38358	7.29627	3.19814	12.4016	5.88485	2.96895	2.85073	5.22468	3.37247	3.17976	4.90681	1.70308	1.04097	6.77178	5.40693	4.41098	3.75785	4.36056	7.25753	6.53336	2.20649	2.81831	5.49168	3.92774	2.86236	5.80054	3.252	0.315576	0.284511	2.56679	2.28955	-0.277239	0.160386	0.205906	0.20725	0.00134349	0.996097	3.1537	13.9291	10.7754	0.0406561	24	0.440347	0.388277	0.224808	0.999714	0.457576
Wrn	7.10127	3.30396	6.14777	3.10608	4.90853	2.25647	2.54389	2.11073	4.09163	5.53434	2.43209	3.19814	7.44094	5.88485	2.96895	2.85073	5.22468	12.3657	5.72356	5.72461	6.81233	3.12291	4.51452	5.40693	5.88131	6.57624	4.36056	2.72158	7.35003	4.41298	2.81831	4.70715	6.28439	0	6.96065	4.065	0.0193196	0.296189	2.37811	2.4342	0.0560912	0.789263	0.443314	0.260433	-0.182881	0.538831	21.8828	8.63561	10.7528	0.00488456	24	0.112187	0.398605	0.0700285	0.999714	0.916121
Wrnip1	14.2025	5.5066	8.45318	11.6478	10.7988	14.6671	6.35973	5.27681	6.81938	0	7.29627	5.33023	8.68109	11.7697	9.89649	10.4527	8.35948	10.1174	11.4471	10.6314	15.3277	11.4507	11.2863	12.1656	8.82196	4.69732	9.81126	6.35034	6.53336	7.72272	6.57606	11.7679	16.4965	12.4036	6.96065	8.13	0.0385136	0.033655	3.10477	3.38846	0.283695	0.18968	0.608013	0.309545	-0.298468	0.326109	1.43782	1.48027	0.0424462	0.988527	24	0.155196	0.111423	0.99682	0.999714	0.495021
Wsb1	8.11574	4.40528	9.22165	3.10608	0.981706	7.89764	6.35973	1.05536	4.09163	0	0	6.39628	1.24016	0	2.96895	7.60194	3.13481	2.24831	6.35952	5.72461	10.2185	3.12291	6.77178	4.73106	5.88131	7.51571	6.54084	0.907192	2.45001	8.82597	1.87887	5.49168	3.92774	6.67884	2.32022	2.439	0.0151888	0.076079	1.90626	2.46772	0.561457	0.0550744	0.908089	0.41919	-0.4889	0.228614	2.99919	5.32232	2.32313	0.417041	24	0.0988896	0.177604	0.732141	0.999714	0.275581
Wsb2	23.3327	24.229	20.7487	16.3069	10.7988	6.76941	15.2634	15.8304	17.7304	13.8358	17.8353	10.6605	14.8819	6.86566	13.8551	18.0546	10.4494	30.3522	24.8021	17.1738	22.1401	20.8194	15.8008	20.9518	20.5846	23.4866	25.0732	21.7726	22.8667	19.8584	15.031	15.6905	32.2075	15.2659	15.0814	17.073	0.194623	0.0985553	3.99598	4.38461	0.388625	0.0114027	0.244559	0.168241	-0.0763181	0.710795	1.02454	10.4515	9.42692	0.0242598	24	0.341354	0.205604	0.168135	0.999714	0.115594
Wtap	14.2025	6.60792	15.3694	14.7539	13.7439	11.2823	8.90363	6.33218	9.54714	9.68509	6.48557	10.6605	7.44094	16.6737	8.90685	12.3531	7.31455	12.3657	12.719	16.356	18.7339	14.5736	14.6722	18.9242	11.7626	9.39463	17.4422	12.7007	13.8834	9.92922	18.7887	8.62978	13.3543	9.54119	11.6011	16.26	0.127501	0.115431	3.49309	3.85581	0.362716	0.00632027	0.219224	0.183457	-0.0357669	0.839152	1.99094	3.93228	1.94133	0.566988	24	0.273081	0.225642	0.828964	0.999714	0.083017
Wwc1	11.1591	9.91188	13.064	8.54172	4.90853	11.2823	8.90363	7.38754	8.18326	5.53434	6.48557	4.26419	9.92125	8.82727	13.8551	9.50242	6.26961	10.1174	5.72356	6.54242	8.51541	5.20484	4.51452	8.11039	10.2923	9.39463	13.0817	9.97911	7.35003	7.72272	7.5155	18.0441	10.9977	5.72472	3.48032	14.634	0.0376183	0.0634676	3.23627	3.18547	-0.0508035	0.736176	0.290244	0.33795	0.0477058	0.822887	0.21722	14.9122	-9.30498	0.0011606	24	0.153124	0.160922	0.0321774	0.999714	0.892956
Wwc2	3.0434	6.60792	9.22165	8.54172	4.90853	4.51294	2.54389	7.38754	9.54714	4.15075	4.05348	2.13209	3.72047	5.88485	4.94825	0.950242	2.08987	4.49662	8.26737	7.36022	5.10925	10.4097	7.90041	3.37933	5.88131	4.69732	5.4507	5.44315	3.26668	6.61948	1.87887	3.92263	8.64103	6.67884	11.6011	5.691	0.086416	0.098834	2.43681	2.76718	0.330364	0.0953488	0.385173	0.302458	-0.0827155	0.762558	7.25858	2.42191	-4.83667	0.126869	24	0.227174	0.205898	0.414317	0.999714	0.357628
Wwox	4.05787	7.70924	7.68471	7.7652	7.85365	5.64117	3.81584	3.16609	4.09163	4.15075	5.67488	11.7265	6.20078	10.7889	3.9586	3.80097	1.04494	4.49662	6.35952	4.90681	0	5.20484	1.12863	4.73106	4.41098	5.63678	8.72112	3.62877	7.35003	4.41298	6.57606	3.92263	7.85548	4.7706	3.48032	7.317	0.559659	0.111913	2.63935	2.44202	-0.197336	0.411749	0.129632	0.431206	0.301574	0.375534	9.72098	15.2372	5.51622	0.455391	24	0.631085	0.221801	0.762906	0.999714	0.713584
Wwp1	38.5497	61.6739	48.4137	52.8034	47.1219	59.7964	54.6937	32.7163	49.0996	52.5762	58.3702	37.3116	65.7283	42.1748	69.2755	50.3628	36.5727	50.587	40.7009	40.8901	41.7255	34.352	41.7593	46.6347	49.9911	58.2467	45.7859	42.638	57.1669	49.6461	63.8817	40.0108	56.5595	38.1648	40.6038	67.479	0.67277	0.0457379	5.6563	5.57759	-0.0787054	0.413255	0.0452943	0.181474	0.13618	0.318163	18.7265	15.5572	-3.16938	0.703392	24	0.716255	0.133108	0.899509	0.999714	0.714793
Wwp2	11.1591	5.5066	5.3793	7.7652	11.7805	7.89764	17.8073	6.33218	4.09163	16.603	5.67488	9.59442	8.68109	4.90404	7.9172	8.55218	6.26961	11.2416	12.719	12.267	12.7731	10.4097	14.6722	15.5449	26.4659	8.45517	13.0817	7.25753	8.98336	9.92922	8.45493	7.84525	6.28439	14.3118	10.441	8.13	0.591826	0.00562655	3.18903	3.57601	0.38698	0.0197296	0.100757	0.402541	0.301785	0.184505	11.2433	5.74121	-5.50209	0.377307	24	0.65429	0.039772	0.699932	0.999714	0.156644
Wwtr1	11.1591	4.40528	5.3793	9.31824	8.83535	9.02588	5.08779	5.27681	13.6388	5.53434	11.3498	4.26419	12.4016	4.90404	9.89649	5.70145	7.31455	6.74494	8.90332	5.72461	10.2185	8.32775	11.2863	12.1656	10.2923	5.63678	10.9014	1.81438	9.80003	5.51623	4.69719	6.2762	7.06994	4.7706	6.96065	4.065	0.7306	0.0135701	3.05922	2.98795	-0.0712694	0.672094	0.0597888	0.455584	0.395796	0.103615	8.61751	6.01879	-2.59872	0.810504	24	0.762889	0.0662478	0.941047	0.999714	0.863892
Xab2	15.217	13.2158	13.064	10.8713	9.81706	16.9235	8.90363	11.609	8.18326	9.68509	10.5391	6.39628	9.92125	15.6929	10.8861	10.4527	6.26961	15.7382	12.719	13.0848	11.9216	15.6145	7.90041	15.5449	7.35163	10.3341	11.9915	19.9582	5.71669	8.82597	11.2732	5.49168	9.42658	17.1741	10.441	12.195	0.0817544	0.121714	3.57519	3.57558	0.000397511	0.997701	0.22457	0.248576	0.0240059	0.902103	1.68173	2.59476	0.913032	0.772989	24	0.220741	0.232843	0.927834	0.999714	0.999296
Xaf1	15.217	11.0132	17.6748	36.4964	29.4512	23.6929	10.1756	22.1626	23.1859	27.6717	15.4032	28.7833	14.8819	19.6162	17.8137	18.0546	17.7639	16.8623	33.7054	35.1655	24.6947	27.0652	27.0871	16.8966	29.4065	29.1234	25.0732	16.3295	20.4167	14.3422	19.7282	24.3203	14.9254	24.8071	37.1235	12.195	0.153951	0.0374779	4.34598	4.58185	0.235868	0.113714	0.228039	0.3134	0.0853607	0.679696	9.59707	4.00824	-5.58883	0.072192	24	0.30373	0.118522	0.308584	0.999714	0.388328
Xbp1	229.27	187.224	220.551	221.308	150.201	204.21	131.011	160.415	216.856	125.906	140.251	163.105	218.267	219.701	160.323	160.591	143.156	161.878	223.855	211.811	332.953	114.507	115.12	190.594	248.485	215.137	221.298	164.202	155.984	165.487	171.917	157.69	165.751	213.723	261.024	192.681	0.101068	0.210602	7.46105	7.57126	0.110213	0.337977	0.163907	0.169622	0.00571578	0.971752	2.25217	0.452476	-1.7997	0.627245	24	0.245712	0.322943	0.861199	0.999714	0.649973
Xdh	49.7089	37.4449	28.4334	48.9208	56.9389	54.1553	52.1498	48.5467	58.6467	53.9598	46.2097	54.3684	48.3661	49.0404	31.6688	38.9599	33.4379	48.3387	49.6042	44.1613	51.0925	36.4339	44.0166	55.421	44.1098	34.7601	39.245	46.2668	42.4668	54.0591	44.1535	39.2263	44.7763	51.5224	47.5644	60.975	0.0051643	0.0482915	5.54647	5.54364	-0.0028277	0.96941	0.264664	0.138412	-0.126252	0.231664	10.4746	22.7136	-11.7611	1.46443e-05	24	0.0573499	0.137553	0.00239467	0.999714	0.987841
Xiap	45.651	38.5462	29.9704	26.4017	24.5426	33.847	33.0706	24.2733	28.6414	31.8224	28.3744	24.5191	45.8858	37.2707	38.5963	27.557	18.8088	43.8421	41.9728	22.8985	45.9832	31.2291	31.6016	41.9037	29.4065	39.4575	45.7859	22.6798	26.1334	35.3039	31.0014	26.6739	36.1352	21.9447	25.5224	37.398	0.198787	0.12083	5.01941	5.04768	0.0282633	0.804828	0.155454	0.18267	0.0272168	0.866343	21.2214	6.50818	9.28679	0.0165456	24	0.345152	0.231878	0.137539	0.999714	0.921917
Xk	4.05787	5.5066	3.07388	5.43564	1.96341	2.25647	0	0	0	0	1.62139	2.13209	1.24016	2.94242	0	0	2.08987	1.12416	0.635952	2.45341	0.851541	2.08194	2.25726	1.35173	0	2.81839	1.09014	3.62877	3.26668	1.10325	0.939437	2.35358	0	2.86236	2.32022	3.252	0.0200823	0.69696	1.21767	1.37729	0.159622	0.553003	0.754903	0.095006	-0.659897	0.0896422	2.04846	21.4972	-4.5513	0.675894	24	0.113978	0.727524	0.885727	0.999714	0.802727
Xkr8	2.02893	1.10132	5.3793	3.10608	8.83535	4.51294	3.81584	9.49827	4.09163	1.38358	3.24279	5.33023	7.44094	11.7697	4.94825	2.85073	3.13481	2.24831	5.08761	4.08901	8.51541	2.08194	11.2863	4.05519	2.94065	0.939463	6.54084	3.62877	3.26668	6.61948	4.69719	3.92263	3.92774	1.90824	2.32022	3.252	0.242253	0.537342	2.34265	2.29647	-0.0461718	0.844684	0.296297	0.141097	-0.1552	0.641975	13.0097	4.72381	-8.2859	0.246217	24	0.381538	0.598498	0.576124	0.999714	0.93682
Xkr9	20.2893	22.0264	19.2118	19.413	19.6341	22.5647	12.7195	20.0519	32.733	22.1374	33.2386	25.5851	27.2834	22.5586	19.793	32.3082	29.2582	22.4831	20.9864	18.8094	16.1793	16.6555	29.3444	16.8966	29.4065	15.0314	18.5324	22.6798	32.6668	16.5487	33.8197	25.1048	22.7809	26.7153	19.7218	42.276	0.101849	0.0630143	4.58069	4.56035	-0.0203372	0.865514	0.185963	0.261508	0.0755448	0.65689	18.3814	18.6802	0.298784	0.921348	24	0.246168	0.160241	0.982038	0.999714	0.944996
Xlr	2.02893	2.20264	0.768471	1.55304	1.96341	1.12823	8.90363	2.11073	0	1.38358	4.05348	0	2.48031	2.94242	3.9586	3.80097	6.26961	4.49662	3.81571	2.45341	0.851541	2.08194	2.25726	2.70346	2.94065	0	1.09014	0.907192	0.816669	3.30974	1.87887	1.56905	2.35665	3.81648	1.16011	0.813	0.126764	0.297608	1.68429	1.44303	-0.241269	0.341072	0.462361	0.222744	-0.239618	0.502103	20.7295	0.976394	4.24691	0.378113	24	0.272435	0.399605	0.700418	0.999714	0.652367
Xlr3a	2.02893	1.10132	0	1.55304	0	0	2.54389	1.05536	0	1.38358	4.05348	0	3.72047	2.94242	1.9793	0.950242	6.26961	2.24831	3.17976	2.45341	1.70308	3.12291	4.51452	4.73106	5.88131	3.75785	0	1.81438	3.26668	0	0	5.49168	6.28439	4.7706	4.64043	3.252	0.0166557	0.24234	1.21087	1.86704	0.65617	0.0331567	0.712314	0.390226	-0.322088	0.444367	18.9064	1.41623	6.50981	0.0563641	24	0.103456	0.351998	0.269473	0.999714	0.210291
Xndc1	0	2.20264	0	0.77652	0.981706	1.12823	0	0	1.36388	1.38358	0	1.06605	1.24016	0	1.9793	0	3.13481	1.12416	0.635952	0	2.55462	0	3.38589	0	0	0.939463	2.18028	1.81438	3.26668	0	0	1.56905	0	0.954119	1.16011	0.813	0.488125	0.802328	0.777731	0.843371	0.06564	0.803963	0.172266	0.071468	-0.100798	0.787541	21.0209	11.4459	-9.57508	0.53261	24	0.575618	0.816733	0.810324	0.999714	0.921768
Xpa	7.10127	9.91188	14.601	12.4243	12.7622	1.12823	10.1756	6.33218	8.18326	8.30151	7.29627	3.19814	8.68109	8.82727	6.92755	5.70145	9.40442	10.1174	8.90332	8.99582	16.1793	7.28678	6.77178	10.8139	8.82196	10.3341	6.54084	9.97911	10.6167	8.82597	4.69719	4.70715	3.92774	6.67884	6.96065	2.439	0.385361	0.0212059	3.11672	3.07488	-0.0418462	0.834229	0.205428	0.413286	0.207858	0.464163	0.173088	7.41713	7.24404	0.0885996	24	0.493702	0.0847259	0.34294	0.999714	0.93195
Xpc	8.11574	9.91188	6.91624	10.0948	6.87194	9.02588	10.1756	6.33218	10.911	8.30151	4.86418	5.33023	3.72047	6.86566	9.89649	8.55218	5.22468	12.3657	10.8112	8.99582	11.9216	10.4097	5.64315	11.4897	4.41098	6.57624	7.63098	6.35034	8.98336	12.1357	4.69719	3.92263	4.71329	9.54119	3.48032	5.691	0.110637	0.0551408	3.11401	3.02607	-0.0879376	0.554035	0.223486	0.334078	0.110592	0.598521	4.49269	5.44881	0.956122	0.753871	24	0.254962	0.148556	0.919361	0.999714	0.803646
Xpnpep1	30.434	33.0396	35.3497	30.2843	35.3414	32.7188	45.7901	27.4394	32.733	26.2881	27.5637	24.5191	24.8031	29.4242	24.7412	25.6565	24.0335	25.8556	33.0695	32.7121	22.1401	29.1471	31.6016	20.276	38.2285	17.8498	23.9831	29.9373	31.8501	20.9617	40.3958	33.7346	22.7809	38.1648	29.0027	25.203	0.00135294	0.224636	4.92442	4.86893	-0.0554883	0.541338	0.232535	0.14228	-0.0902552	0.482808	6.56673	20.7982	-9.76849	0.00165963	24	0.0296413	0.33615	0.0390963	0.999714	0.795548
Xpnpep3	9.1302	8.81056	9.22165	10.0948	9.81706	7.89764	7.63168	7.38754	4.09163	12.4523	11.3498	8.52837	4.96062	10.7889	11.8758	8.55218	12.5392	12.3657	8.90332	8.17802	4.25771	7.28678	5.64315	12.1656	7.35163	5.63678	10.9014	11.7935	7.35003	12.1357	7.5155	8.62978	10.2121	3.81648	11.6011	10.569	0.129444	0.220111	3.32112	3.19568	-0.125438	0.371895	0.202579	0.191329	-0.0112501	0.954537	21.2682	14.839	-6.42916	0.101024	24	0.275154	0.332177	0.36675	0.999714	0.680237
Xpo1	19.2749	18.7224	28.4334	12.4243	10.7988	13.5388	17.8073	13.7197	17.7304	17.9866	14.5925	15.9907	13.6417	20.597	20.7826	15.2039	8.35948	14.614	15.8988	18.8094	21.2885	16.6555	14.6722	22.3036	19.1142	11.2736	20.7127	12.7007	23.6834	8.82597	16.9099	20.3977	14.9254	11.4494	27.8426	22.764	0.733706	0.207517	4.07155	4.18002	0.108472	0.425849	0.0456196	0.180537	0.134917	0.483176	18.7761	0.775056	5.99894	0.608963	24	0.76482	0.320171	0.852899	0.999714	0.72286
Xpo4	2.02893	4.40528	2.30541	4.65912	2.94512	5.64117	6.35973	7.38754	8.18326	1.38358	5.67488	4.26419	9.92125	3.92323	1.9793	8.55218	4.17974	4.49662	3.81571	6.54242	7.66387	7.28678	4.51452	5.40693	2.94065	7.51571	3.27042	8.16473	4.08335	4.41298	12.2127	7.06073	4.71329	5.72472	2.32022	4.065	0.465691	0.654843	2.43978	2.65017	0.210395	0.297057	0.162998	0.0805665	-0.0824316	0.770781	11.731	17.899	6.16802	0.560755	24	0.558384	0.692724	0.824902	0.999714	0.615668
Xpo5	8.11574	8.81056	6.91624	8.54172	6.87194	10.1541	6.35973	6.33218	9.54714	11.0687	8.10697	4.26419	7.44094	5.88485	4.94825	10.4527	8.35948	11.2416	3.81571	13.9026	7.66387	15.6145	6.77178	8.78625	8.82196	11.2736	5.4507	8.16473	9.80003	4.41298	8.45493	13.3369	9.42658	10.4953	9.28086	8.13	0.15359	0.662616	3.12767	3.26625	0.138577	0.336097	0.170393	0.0735885	-0.0968043	0.632682	2.15557	22.266	-3.88952	0.630995	24	0.303548	0.699177	0.862468	0.999714	0.648804
Xpo6	12.1736	2.20264	3.84236	8.54172	4.90853	4.51294	8.90363	9.49827	9.54714	8.30151	4.05348	6.39628	3.72047	10.7889	1.9793	8.55218	4.17974	4.49662	11.4471	4.08901	6.81233	8.32775	11.2863	8.78625	10.2923	9.39463	10.9014	4.53596	4.90002	9.92922	5.63662	8.62978	9.42658	3.81648	5.80054	5.691	0.156921	0.029901	2.77529	3.06477	0.289478	0.11762	0.316769	0.33387	0.0171011	0.946788	9.83795	8.62484	-1.21311	0.687483	24	0.306747	0.103521	0.891325	0.999714	0.395476
Xpo7	5.07233	8.81056	6.91624	2.32956	2.94512	5.64117	10.1756	9.49827	6.81938	8.30151	4.05348	12.7926	6.20078	6.86566	2.96895	3.80097	5.22468	4.49662	6.35952	7.36022	11.9216	4.16387	5.64315	11.4897	5.88131	3.75785	5.4507	3.62877	5.71669	13.239	3.75775	6.2762	8.64103	9.54119	12.7612	13.821	0.146193	0.0311664	2.76014	3.01907	0.258923	0.162138	0.285696	0.415381	0.129684	0.615453	12.5282	23.0807	10.5524	0.00113237	24	0.295185	0.105915	0.0318427	0.999714	0.458675
Xpot	15.217	12.1145	9.99013	10.0948	14.7256	11.2823	15.2634	10.5536	12.2749	8.30151	12.9711	20.2549	14.8819	15.6929	17.8137	15.2039	8.35948	13.4899	10.1752	12.267	6.81233	14.5736	20.3153	12.8414	17.6439	22.5471	16.3521	13.6079	9.80003	16.5487	13.1521	19.6131	18.8532	16.22	9.28086	13.821	0.212964	0.0552341	3.79766	3.91838	0.120718	0.325685	0.144523	0.269794	0.125271	0.469128	16.9076	12.3051	-4.60259	0.213633	24	0.357304	0.148701	0.538975	0.999714	0.639316
Xpr1	5.07233	6.60792	8.45318	6.21216	6.87194	0	7.63168	6.33218	10.911	4.15075	3.24279	4.26419	6.20078	9.80808	1.9793	5.70145	8.35948	10.1174	6.35952	5.72461	4.25771	6.24581	2.25726	10.8139	5.88131	9.39463	10.9014	9.07192	8.16669	16.5487	1.87887	9.4143	8.64103	8.58707	3.48032	10.569	0.490013	0.142853	2.68359	2.9819	0.298312	0.261832	0.20745	0.346289	0.138839	0.709299	21.8132	13.2256	-8.58762	0.135559	24	0.577061	0.256006	0.429919	0.999714	0.579025
Xrcc1	11.1591	2.20264	6.91624	6.21216	9.81706	5.64117	5.08779	5.27681	1.36388	4.15075	5.67488	4.26419	3.72047	6.86566	7.9172	4.75121	5.22468	8.99325	10.8112	4.90681	4.25771	3.12291	11.2863	8.78625	4.41098	4.69732	4.36056	9.07192	5.71669	2.20649	3.75775	2.35358	3.14219	4.7706	5.80054	5.691	0.193768	0.0657718	2.67422	2.5936	-0.0806151	0.669704	0.265038	0.355537	0.0904982	0.734769	0.0597642	4.48661	4.42684	0.198148	24	0.340701	0.164182	0.519914	0.999714	0.863081
Xrcc2	1.01447	0	1.53694	0	0.981706	1.12823	0	1.05536	1.36388	0	0	2.13209	1.24016	0.980808	0.989649	0.950242	0	3.37247	3.81571	3.27121	0.851541	1.04097	0	4.05519	1.47033	0	1.09014	0.907192	0	1.10325	1.87887	0	1.5711	1.90824	1.16011	1.626	0.410621	0.0489416	0.810659	1.10681	0.296147	0.205015	0.191771	0.494108	0.302337	0.357137	21.3073	1.10156	3.79426	0.443313	24	0.513968	0.138467	0.754123	0.999714	0.51427
Xrcc3	1.01447	1.10132	1.53694	0.77652	2.94512	3.3847	1.27195	2.11073	1.36388	0	1.62139	0	2.48031	0.980808	2.96895	2.85073	3.13481	0	1.90785	4.08901	2.55462	2.08194	2.25726	0.675866	0	0.939463	2.18028	0.907192	0	0	0	3.1381	2.35665	0	2.32022	1.626	0.354364	0.0347003	1.25478	1.12588	-0.128902	0.603495	0.232623	0.575229	0.342606	0.331757	2.37495	1.85753	-0.517423	0.906098	24	0.468327	0.113345	0.977259	0.999714	0.832832
Xrcc4	24.3472	9.91188	9.99013	15.5304	14.7256	19.18	13.9914	15.8304	8.18326	9.68509	12.1605	6.39628	13.6417	11.7697	15.8344	17.1044	8.35948	10.1174	12.0831	9.81362	8.51541	11.4507	18.0581	14.869	8.82196	13.1525	13.0817	5.44315	8.16669	7.72272	11.2732	14.906	10.2121	15.2659	5.80054	8.13	0.160656	0.145393	3.75704	3.51628	-0.24076	0.110771	0.220114	0.220919	0.000804305	0.996929	3.7945	5.27859	1.48409	0.682182	24	0.310177	0.25883	0.888499	0.999714	0.384275
Xrcc5	19.2749	13.2158	15.3694	24.8486	22.5792	16.9235	33.0706	23.218	25.9137	16.603	17.8353	15.9907	17.3622	16.6737	18.8033	16.1541	17.7639	16.8623	21.6224	18.8094	21.2885	19.7784	13.5436	23.6553	29.4065	17.8498	29.4338	14.5151	8.16669	15.4454	19.7282	9.4143	17.2821	19.0824	16.2415	13.821	0.00439172	0.0358925	4.31427	4.20571	-0.108558	0.347695	0.277705	0.317866	0.0401613	0.804622	9.32198	5.61864	-3.70335	0.0848905	24	0.0535177	0.115575	0.335302	0.999714	0.658782
Xrcc6	15.217	13.2158	10.7586	7.7652	9.81706	11.2823	11.4475	8.4429	8.18326	16.603	11.3498	14.9246	9.92125	9.80808	5.9379	9.50242	10.4494	11.2416	6.99547	11.4492	14.4762	15.6145	10.1577	14.869	10.2923	15.9709	7.63098	12.7007	6.53336	11.0325	15.031	16.475	11.7832	19.0824	15.0814	11.382	0.900369	0.217392	3.5347	3.71407	0.179372	0.168635	0.0150446	0.174557	0.159513	0.382115	3.51495	22.0571	-5.45788	0.867372	24	0.905909	0.329523	0.963143	0.999714	0.468994
Xrn1	5.07233	6.60792	7.68471	9.31824	10.7988	10.1541	2.54389	6.33218	10.911	9.68509	5.67488	2.13209	4.96062	4.90404	5.9379	6.65169	8.35948	8.99325	12.719	10.6314	10.2185	9.36872	10.1577	14.869	17.6439	9.39463	4.36056	8.16473	10.6167	7.72272	0.939437	10.9834	10.2121	2.86236	6.96065	11.382	0.0865814	0.0903361	2.9193	3.22923	0.309923	0.159564	0.322488	0.448629	0.126141	0.681018	3.47985	6.41156	2.93171	0.357083	24	0.227317	0.195427	0.682413	0.999714	0.456364
Xrn2	36.5208	49.5594	40.729	46.5912	49.0853	47.3859	47.062	56.9896	64.1022	44.2747	48.6418	24.5191	43.4055	39.2323	49.4825	42.7609	38.6626	49.4629	41.3369	60.5173	48.5379	57.2533	49.6597	69.6142	49.9911	52.6099	38.1549	43.5452	35.1168	40.8201	44.1535	48.6406	43.9907	43.8895	52.2049	41.463	0.171475	0.0142735	5.51355	5.5913	0.0777577	0.35561	0.135871	0.191706	0.0558349	0.637247	7.63428	4.29189	-3.34239	0.251043	24	0.319213	0.0683358	0.581387	0.999714	0.665951
Xylb	38.5497	31.9383	27.665	25.6252	25.5243	31.5906	26.7109	32.7163	43.6441	29.0553	34.0493	33.0474	31.0039	16.6737	23.7516	28.5073	18.8088	30.3522	24.1662	21.2628	28.1009	37.4749	44.0166	29.0622	32.3472	34.7601	41.4253	27.2158	30.2168	39.7169	28.1831	29.0274	43.9907	23.853	29.0027	32.52	0.0940738	0.0333801	4.894	5.01634	0.122335	0.215802	0.184237	0.210762	0.0265243	0.847594	8.40742	11.309	2.90154	0.284787	24	0.2369	0.11074	0.616392	0.999714	0.527605
Xylt2	6.0868	6.60792	5.3793	4.65912	7.85365	5.64117	6.35973	4.22145	6.81938	5.53434	6.48557	4.26419	3.72047	4.90404	6.92755	4.75121	4.17974	2.24831	5.08761	3.27121	6.81233	7.28678	3.38589	9.46212	5.88131	7.51571	8.72112	0.907192	3.26668	6.61948	2.81831	7.06073	3.14219	3.81648	6.96065	5.691	0.0681752	0.113437	2.63488	2.57459	-0.0602899	0.712324	0.214461	0.338554	0.124092	0.591975	8.20639	5.38815	-2.81824	0.415705	24	0.202268	0.223342	0.730819	0.999714	0.881422
Yae1d1	39.5642	38.5462	38.4236	47.3677	38.2865	33.847	30.5267	40.1038	49.0996	44.2747	42.9669	33.0474	48.3661	40.2131	56.41	37.0594	42.8424	39.3455	26.074	42.5257	36.6163	41.6387	44.0166	41.9037	42.6395	39.4575	30.5239	29.9373	44.9168	20.9617	38.5169	45.5025	40.8485	41.0271	37.1235	45.528	0.181439	0.392881	5.38171	5.27086	-0.110855	0.220186	0.0995403	0.090704	-0.00883626	0.944204	17.8245	0.664731	6.84028	0.185172	24	0.328179	0.481102	0.503444	0.999714	0.533581
Yaf2	20.2893	71.5858	92.985	55.1329	86.3901	32.7188	64.8693	41.1592	66.83	20.7538	84.3125	47.9721	21.0826	67.6758	72.2444	86.472	63.7411	48.3387	77.5861	70.331	61.311	58.2942	40.6307	54.0693	38.2285	84.5517	20.7127	65.3178	104.534	17.6519	58.2451	42.3644	62.8439	37.2107	48.7245	77.235	0.587291	0.304078	5.74066	5.72883	-0.0118315	0.960379	0.138657	0.23575	0.0970934	0.773292	2.01483	23.8645	-2.15034	0.777697	24	0.651081	0.405641	0.930021	0.999714	0.983606
Yap1	18.2604	6.60792	13.8325	10.8713	2.94512	7.89764	12.7195	4.22145	16.3665	8.30151	14.5925	9.59442	13.6417	6.86566	6.92755	7.60194	9.40442	6.74494	10.8112	13.9026	9.36696	8.32775	7.90041	11.4897	13.2329	18.7893	13.0817	9.97911	6.53336	18.7552	4.69719	13.3369	12.5688	6.67884	15.0814	8.943	0.778687	0.310543	3.32925	3.54752	0.218268	0.26112	0.0608228	0.17388	0.113057	0.677841	15.8053	9.86618	-5.93913	0.642867	24	0.800977	0.411588	0.868263	0.999714	0.578982
Yars	19.2749	20.9251	11.5271	14.7539	9.81706	9.02588	10.1756	17.9412	13.6388	19.3702	10.5391	10.6605	18.6023	16.6737	14.8447	18.0546	14.6291	15.7382	22.2583	22.8985	21.2885	15.6145	20.3153	15.5449	5.88131	22.5471	22.8929	23.587	12.25	13.239	15.9704	18.8286	19.6387	11.4494	15.0814	23.577	0.0551056	0.303534	3.93918	4.17988	0.240698	0.0953738	0.235334	0.172698	-0.0626358	0.753549	20.9544	0.717973	3.76362	0.334227	24	0.182708	0.405155	0.662789	0.999714	0.357628
Yars2	10.1447	9.91188	10.7586	10.0948	9.81706	13.5388	8.90363	10.5536	4.09163	15.2194	12.9711	10.6605	7.44094	6.86566	11.8758	11.4029	12.5392	13.4899	10.8112	10.6314	11.07	9.36872	12.4149	7.43452	2.94065	8.45517	8.72112	9.07192	9.80003	11.0325	6.57606	8.62978	13.3543	7.63296	5.80054	6.504	0.37201	0.682748	3.48849	3.25344	-0.235049	0.112837	0.123521	0.0637518	-0.0597688	0.771013	22.4279	1.31236	2.88448	0.768293	24	0.483292	0.715203	0.926079	0.999714	0.387443
Ybey	4.05787	3.30396	6.14777	9.31824	4.90853	6.76941	3.81584	9.49827	12.2749	6.91792	2.43209	4.26419	0	11.7697	3.9586	6.65169	3.13481	6.74494	3.81571	1.6356	2.55462	7.28678	6.77178	6.75866	5.88131	3.75785	7.63098	7.25753	7.35003	4.41298	4.69719	4.70715	7.06994	11.4494	2.32022	7.317	0.150355	0.166675	2.59121	2.64488	0.0536686	0.825918	0.429641	0.278403	-0.151239	0.661582	7.15746	13.1393	5.98181	0.140843	24	0.30015	0.279933	0.438381	0.999714	0.929838
Ybx1	130.866	127.753	132.177	131.232	151.183	116.208	125.923	146.695	145.935	157.729	136.197	152.445	142.618	135.352	142.51	138.735	152.561	121.409	141.817	144.751	142.207	121.793	120.763	130.442	98.5119	136.222	115.555	147.872	123.317	135.699	139.976	128.662	138.257	118.311	168.216	139.023	0.0449221	0.0232624	7.11614	7.05537	-0.0607716	0.180641	0.0823913	0.126654	0.0442623	0.485682	14.8283	21.6031	6.77473	0.00969363	24	0.165622	0.0894581	0.0998296	0.999714	0.484005
Ybx3	8.11574	9.91188	7.68471	10.0948	2.94512	9.02588	13.9914	4.22145	8.18326	8.30151	4.86418	5.33023	4.96062	8.82727	8.90685	12.3531	10.4494	12.3657	8.26737	13.0848	8.51541	13.5326	9.02904	6.75866	5.88131	13.1525	11.9915	8.16473	12.25	11.0325	5.63662	18.8286	10.2121	15.2659	12.7612	7.317	0.121445	0.560631	3.14616	3.47939	0.333233	0.0486036	0.277846	0.0920245	-0.185821	0.423991	23.2384	19.3152	-3.9232	0.584017	24	0.267159	0.616326	0.837947	0.999714	0.256739
Yeats2	0	2.20264	1.53694	3.10608	0	1.12823	2.54389	0	2.72775	0	2.43209	1.06605	1.24016	0.980808	0.989649	0	0	0	0.635952	0	2.55462	1.04097	1.12863	0	0	1.87893	1.09014	1.81438	2.45001	1.10325	4.69719	2.35358	4.71329	0.954119	1.16011	2.439	0.141454	0.00358119	0.880088	1.235	0.354916	0.135815	0.402384	0.69002	0.287636	0.386726	9.83406	17.7112	7.8771	0.00423037	24	0.289764	0.0304038	0.0642413	0.999714	0.421686
Yeats4	5.07233	6.60792	7.68471	8.54172	4.90853	6.76941	5.08779	13.7197	8.18326	5.53434	5.67488	7.46232	7.44094	6.86566	7.9172	8.55218	5.22468	7.86909	13.355	8.17802	13.6247	11.4507	15.8008	11.4897	4.41098	10.3341	4.36056	11.7935	8.16669	7.72272	7.5155	10.1988	5.49884	5.72472	12.7612	11.382	0.666969	0.0616709	2.99376	3.33669	0.342927	0.0187062	0.0505414	0.317987	0.267445	0.180532	12.4504	2.31756	-10.1329	0.344739	24	0.711354	0.158324	0.671137	0.999714	0.151191
Yes1	7.10127	6.60792	10.7586	4.65912	5.89023	5.64117	5.08779	6.33218	4.09163	6.91792	4.05348	3.19814	4.96062	4.90404	1.9793	6.65169	4.17974	5.62078	4.45166	5.72461	5.10925	8.32775	7.90041	8.11039	10.2923	4.69732	7.63098	4.53596	6.53336	5.51623	6.57606	5.49168	8.64103	3.81648	10.441	8.13	0.0165759	0.558167	2.63812	2.91318	0.275064	0.0395418	0.335385	0.0785363	-0.256849	0.165593	3.22307	8.07214	4.84907	0.453432	24	0.103345	0.61454	0.760528	0.999714	0.230305
Yif1a	179.561	154.185	133.714	174.717	216.957	179.389	171.713	200.519	210.037	282.251	170.246	282.502	167.421	155.949	172.199	164.392	159.875	121.409	138.001	159.471	156.684	199.866	168.166	152.07	204.375	177.559	184.234	166.923	179.667	162.177	186.948	193.778	140.613	168.879	215.78	143.088	0.00232267	0.211945	7.49171	7.42423	-0.067484	0.356782	0.293662	0.0820432	-0.211619	0.0466297	11.6415	12.3297	0.688208	0.844809	24	0.0393075	0.324298	0.953867	0.999714	0.667493
Yif1b	135.939	170.705	135.251	149.092	150.201	162.466	153.906	188.91	177.304	261.497	191.324	170.567	187.264	177.526	167.251	177.695	169.28	137.147	162.804	176.645	141.356	170.719	146.722	156.125	183.791	130.585	150.439	117.935	175.584	125.77	162.523	189.071	125.688	171.741	200.699	157.722	0.00219737	0.119111	7.40207	7.29848	-0.103583	0.120876	0.21279	0.117916	-0.094874	0.309432	14.5002	0.155036	9.65482	0.000363541	24	0.038026	0.230164	0.0160856	0.999714	0.401366
Yipf1	107.533	133.26	122.187	119.584	120.75	117.336	123.379	118.201	130.932	134.208	121.605	140.718	126.496	103.966	123.706	117.83	118.078	128.154	116.379	109.585	114.107	120.752	116.249	108.814	144.092	96.7647	126.456	114.306	135.567	112.531	109.914	128.662	109.191	118.311	105.57	130.08	0.197963	0.450185	6.94662	6.88395	-0.0626779	0.149546	0.047779	0.0374533	-0.0103257	0.864361	12.7793	12.9896	0.210254	0.969712	24	0.344481	0.527186	0.993416	0.999714	0.442869
Yipf2	4.05787	4.40528	7.68471	4.65912	3.92682	5.64117	5.08779	7.38754	5.45551	2.76717	4.05348	5.33023	9.92125	5.88485	9.89649	2.85073	7.31455	3.37247	3.81571	4.08901	4.25771	8.32775	5.64315	4.05519	4.41098	5.63678	3.27042	5.44315	6.53336	12.1357	9.39437	7.84525	3.92774	6.67884	0	4.065	0.470339	0.118148	2.6394	2.55461	-0.0847939	0.691349	0.118032	0.419633	0.301601	0.321398	17.1933	12.7082	-4.48516	0.532974	24	0.561926	0.228923	0.810324	0.999714	0.872538
Yipf3	42.6076	35.2422	44.5713	43.4851	41.2316	51.8988	50.8779	36.9377	53.1912	60.8777	38.9134	62.8967	53.3267	52.9636	40.5756	57.9648	48.067	35.973	38.793	51.5215	42.5771	56.2123	47.4025	56.7727	51.4614	62.0046	58.8675	45.3596	57.1669	61.7818	45.093	44.7179	54.2028	35.3024	51.0447	36.585	0.101916	0.00109622	5.57274	5.6483	0.0755633	0.306387	0.144748	0.243135	0.0983871	0.345698	14.7637	10.6604	-4.10335	0.0756902	24	0.246168	0.0147598	0.316239	0.999714	0.62254
Yipf4	32.4629	26.4317	33.8127	29.5078	29.4512	25.9494	22.895	28.4948	34.0969	16.603	22.6995	19.1888	31.0039	21.5778	23.7516	31.358	32.393	31.4764	31.1616	26.9875	28.9524	27.0652	24.8299	21.6277	38.2285	30.0628	19.6225	19.9582	23.6834	23.1682	27.2437	14.1215	21.9954	24.8071	35.9633	34.959	0.00273052	0.101426	4.80195	4.7375	-0.0644537	0.497914	0.268749	0.191296	-0.0774529	0.564252	1.97362	2.56141	0.587786	0.800243	24	0.042612	0.208997	0.937415	0.999714	0.767402
Yipf5	74.0561	59.4713	57.6353	38.826	47.1219	57.54	44.5181	45.3806	42.2802	49.809	50.2632	56.5005	53.3267	34.3283	45.5239	48.4623	42.8424	42.7179	41.9728	51.5215	46.8348	42.6797	46.2738	52.0417	49.9911	31.0023	78.4901	54.4315	41.6501	41.9234	66.7	65.1156	47.9185	53.4307	48.7245	50.406	0.191025	0.274587	5.63601	5.66129	0.0252875	0.786954	0.116481	0.11319	-0.00329088	0.980146	2.87916	18.6213	-8.25785	0.0681067	24	0.338729	0.379863	0.300175	0.999714	0.915865
Yipf6	20.2893	12.1145	18.4433	17.0834	11.7805	23.6929	15.2634	13.7197	17.7304	12.4523	16.2139	18.1228	19.8425	12.7505	11.8758	17.1044	26.1234	13.4899	17.1707	20.445	17.8824	14.5736	12.4149	13.5173	11.7626	12.213	18.5324	19.9582	15.5167	20.9617	15.9704	20.3977	25.1375	19.0824	18.5617	20.325	0.367932	0.00112997	4.09856	4.17967	0.0811088	0.397943	0.104666	0.288796	0.18413	0.178834	1.86959	19.7107	-6.15893	0.103829	24	0.480608	0.0150524	0.371906	0.999714	0.702549
Yju2	1.01447	1.10132	0.768471	0.77652	1.96341	3.3847	1.27195	3.16609	2.72775	1.38358	2.43209	1.06605	0	3.92323	1.9793	0.950242	2.08987	1.12416	1.2719	2.45341	0	1.04097	3.38589	0	1.47033	0.939463	2.18028	3.62877	3.26668	1.10325	2.81831	1.56905	0.785548	4.7706	1.16011	0	0.180127	0.202427	1.34476	1.28946	-0.0553001	0.809053	0.268865	0.343324	0.074459	0.818029	10.716	14.7311	4.01509	0.334479	24	0.326907	0.315467	0.662789	0.999714	0.923585
Ykt6	10.1447	5.5066	13.8325	13.9774	12.7622	13.5388	17.8073	13.7197	13.6388	13.8358	20.2674	18.1228	11.1614	11.7697	13.8551	11.4029	9.40442	12.3657	18.4426	6.54242	20.437	15.6145	15.8008	15.5449	20.5846	15.0314	19.6225	16.3295	17.1501	31.9941	18.7887	14.906	21.2098	17.1741	12.7612	13.821	0.00187016	0.047031	3.78264	4.14226	0.359619	0.00349835	0.359071	0.279172	-0.0798986	0.622105	12.2962	13.5422	1.24597	0.531063	24	0.0352271	0.135267	0.810275	0.999714	0.0568087
Ylpm1	3.0434	6.60792	1.53694	0.77652	0.981706	1.12823	8.90363	2.11073	6.81938	6.91792	5.67488	1.06605	3.72047	3.92323	3.9586	5.70145	2.08987	4.49662	2.54381	4.08901	4.25771	6.24581	2.25726	7.43452	2.94065	5.63678	5.4507	8.16473	5.71669	14.3422	1.87887	3.1381	7.85548	0.954119	5.80054	4.065	0.115938	0.0643008	2.08631	2.45998	0.373667	0.133011	0.432077	0.446744	0.0146671	0.966096	16.639	12.0752	-4.56378	0.135616	24	0.260843	0.161943	0.429919	0.999714	0.418766
Yme1l1	49.7089	46.2554	41.4974	35.7199	53.0121	47.3859	34.3426	32.7163	35.4608	33.206	25.1316	30.9153	38.4448	25.501	25.7309	44.6614	35.5278	38.2213	34.9773	45.7969	50.2409	39.5568	37.2448	47.3106	44.1098	40.3969	45.7859	26.3086	42.4668	39.7169	43.2141	36.8727	39.2774	44.8436	27.8426	42.276	6.68181e-05	0.234656	5.23115	5.35617	0.125021	0.0978045	0.354652	0.0996261	-0.255025	0.0196527	3.25538	5.16188	1.9065	0.517874	24	0.00550298	0.345688	0.803016	0.999714	0.360414
Yod1	2.02893	3.30396	3.07388	2.32956	0.981706	4.51294	7.63168	3.16609	4.09163	0	3.24279	5.33023	6.20078	2.94242	2.96895	2.85073	4.17974	4.49662	1.2719	1.6356	1.70308	4.16387	3.38589	2.70346	0	3.75785	2.18028	6.35034	8.98336	9.92922	3.75775	5.49168	2.35665	4.7706	1.16011	2.439	0.724978	0.0380179	2.04289	2.00508	-0.0378109	0.881916	0.0886403	0.585606	0.496965	0.174062	19.0227	15.1522	-3.87046	0.727403	24	0.758314	0.11932	0.908663	0.999714	0.953951
Ypel2	14.2025	6.60792	5.3793	2.32956	2.94512	2.25647	1.27195	1.05536	1.36388	4.15075	3.24279	5.33023	4.96062	3.92323	5.9379	2.85073	3.13481	7.86909	9.53927	12.267	9.36696	5.20484	5.64315	5.40693	2.94065	1.87893	3.27042	2.72158	2.45001	5.51623	0.939437	2.35358	4.71329	5.72472	1.16011	14.634	0.00404574	0.00682662	2.24076	2.42078	0.18002	0.414526	0.667991	0.740467	0.0724764	0.815378	22.0904	2.29832	4.20795	0.0176391	24	0.0514374	0.0445569	0.142098	0.999714	0.715589
Ypel3	22.3183	37.4449	35.3497	45.0382	38.2865	28.2059	21.6231	28.4948	42.2802	22.1374	21.0781	18.1228	17.3622	31.3859	32.6584	38.0097	31.3481	25.8556	35.6133	20.445	38.3194	29.1471	46.2738	48.6623	41.1692	41.3364	33.7943	26.3086	31.0334	28.6844	20.6676	10.9834	12.5688	19.0824	11.6011	11.382	0.0228506	5.18832e-06	4.89389	4.72269	-0.1712	0.16599	0.305215	0.831649	0.526434	0.00432522	3.44212	7.86773	4.42561	0.00992568	24	0.121262	0.000450307	0.101075	0.610018	0.465939
Ypel5	88.2586	95.8148	88.3742	60.5686	94.2437	102.669	83.9485	83.3737	92.7436	102.385	78.6376	86.3498	94.2518	69.6374	99.9546	80.7706	73.1455	91.0566	64.2311	64.6063	48.5379	62.4581	68.8464	54.0693	77.9273	103.341	103.563	56.2459	76.7669	77.2272	44.1535	36.0882	75.4126	77.2837	49.8846	78.048	0.82208	0.0588093	6.44723	6.05257	-0.394661	0.000483305	0.0161001	0.253654	0.237554	0.106141	11.333	9.6873	-1.64569	0.945719	24	0.83696	0.154243	0.986927	0.999714	0.0152322
Yrdc	4.05787	1.10132	3.07388	3.10608	5.89023	3.3847	3.81584	2.11073	8.18326	4.15075	4.86418	3.19814	3.72047	0.980808	0.989649	3.80097	6.26961	8.99325	4.45166	1.6356	1.70308	5.20484	1.12863	3.37933	1.47033	13.1525	5.4507	5.44315	5.71669	1.10325	3.75775	5.49168	5.49884	5.72472	2.32022	4.878	0.551066	0.257384	2.17473	2.23021	0.0554802	0.822117	0.144845	0.296171	0.151325	0.664937	6.52981	15.2823	8.75247	0.232406	24	0.624077	0.364803	0.560066	0.999714	0.928205
Ythdc1	11.1591	14.3172	13.064	13.9774	11.7805	5.64117	13.9914	5.27681	12.2749	16.603	10.5391	8.52837	16.122	10.7889	5.9379	10.4527	12.5392	8.99325	7.63142	8.99582	7.66387	8.32775	7.90041	12.8414	10.2923	8.45517	8.72112	9.97911	11.4334	6.61948	16.9099	10.9834	10.2121	8.58707	6.96065	16.26	0.652694	0.175954	3.55119	3.40835	-0.142844	0.310235	0.0724289	0.164553	0.0921243	0.641251	23.5489	17.7032	-5.84573	0.469189	24	0.700832	0.289182	0.773956	0.999714	0.626578
Ythdc2	1.01447	4.40528	5.3793	3.8826	2.94512	2.25647	3.81584	1.05536	1.36388	0	3.24279	2.13209	1.24016	1.96162	2.96895	1.90048	1.04494	5.62078	2.54381	2.45341	4.25771	3.12291	1.12863	3.37933	1.47033	1.87893	2.18028	5.44315	1.63334	5.51623	2.81831	3.1381	3.14219	1.90824	2.32022	4.878	0.116872	0.200703	1.68799	1.91218	0.22419	0.260406	0.379315	0.209178	-0.170137	0.542827	2.49095	18.9705	-7.52042	0.0748938	24	0.262033	0.313737	0.314175	0.999714	0.578699
Ythdf1	10.1447	3.30396	13.8325	7.7652	13.7439	9.02588	6.35973	6.33218	8.18326	9.68509	3.24279	11.7265	7.44094	8.82727	4.94825	4.75121	8.35948	13.4899	10.8112	10.6314	12.7731	10.4097	11.2863	16.2208	13.2329	13.1525	15.262	8.16473	6.53336	17.6519	9.39437	6.2762	14.9254	7.63296	13.9213	13.008	0.40673	0.168462	3.13851	3.62127	0.482752	0.00646113	0.163567	0.192339	0.0287728	0.902627	3.71661	6.58527	2.86866	0.574601	24	0.510494	0.281594	0.83232	0.999714	0.0841148
Ythdf2	24.3472	18.7224	16.9064	19.413	27.4878	30.4623	24.167	21.1073	27.2775	19.3702	20.2674	21.3209	23.563	20.597	20.7826	31.358	31.3481	35.973	30.5257	31.0765	26.3978	22.9013	18.0581	22.3036	20.5846	23.4866	25.0732	26.3086	26.9501	33.0974	21.6071	20.3977	28.2797	26.7153	41.7639	47.154	0.273554	0.022947	4.62246	4.78556	0.163104	0.117469	0.114334	0.257839	0.143506	0.323979	23.844	21.5343	-2.3097	0.536978	24	0.407245	0.0885771	0.81305	0.999714	0.395288
Ythdf3	29.4195	16.5198	23.8226	17.86	17.6707	34.9753	26.7109	23.218	21.822	40.1239	25.9423	113.001	22.3228	28.4434	17.8137	13.3034	24.0335	41.5938	19.7145	23.7163	33.2101	28.1061	25.9585	34.4692	42.6395	27.2444	38.1549	38.1021	47.3668	68.4013	21.6071	22.7512	14.1399	19.0824	85.848	31.707	0.11443	0.247603	4.76242	5.01167	0.249248	0.25643	0.363608	0.25737	-0.106238	0.729755	14.0225	11.6664	-2.35609	0.552056	24	0.259229	0.356567	0.82153	0.999714	0.574637
Ywhab	42.6076	50.6607	52.256	61.3451	47.1219	55.2835	45.7901	46.436	69.5577	51.1926	53.506	61.8307	26.0433	58.8485	55.4204	55.114	61.6512	46.0904	44.5166	49.0681	61.311	59.3352	54.1742	55.421	33.8175	41.3364	52.3267	52.6171	50.6335	54.0591	55.4268	61.193	63.6294	56.293	49.8846	42.276	0.464192	0.247075	5.70876	5.71393	0.00517228	0.955332	0.0782925	0.0925751	0.0142827	0.912917	8.49808	20.4736	11.9755	0.0495406	24	0.557654	0.356171	0.251673	0.999714	0.982144
Ywhae	291.152	262.114	234.384	236.062	303.347	289.956	217.503	269.118	285.05	340.362	290.229	283.568	323.681	272.665	293.926	286.023	253.919	257.432	262.648	256.79	236.729	274.816	267.485	218.305	252.896	231.108	282.346	243.127	266.234	248.23	265.861	292.628	235.665	356.841	306.268	271.542	0.0960779	0.0584049	8.11173	8.046	-0.0657266	0.215352	0.0928389	0.105651	0.0128119	0.862675	16.0049	21.2984	5.2935	0.0725445	24	0.239611	0.153752	0.309164	0.999714	0.526962
Ywhag	23.3327	30.8369	19.9803	17.86	26.5061	24.8212	25.4389	22.1626	15.0026	30.4389	25.9423	35.1795	28.5236	28.4434	25.7309	26.6068	20.8987	31.4764	28.6178	21.2628	31.507	31.2291	23.7012	14.1932	19.1142	29.1234	27.2535	26.3086	46.5502	30.8909	30.062	29.0274	32.2075	27.6695	35.9633	34.959	0.0501846	0.0246626	4.70138	4.86041	0.159022	0.121723	0.195005	0.26837	0.073364	0.607187	18.165	18.2801	0.115099	0.962344	24	0.174062	0.0925009	0.990232	0.999714	0.402404
Ywhah	30.434	27.533	39.9605	34.1669	26.5061	20.3082	35.6145	16.8858	24.5498	40.1239	42.1562	41.5758	28.5236	38.2515	31.6688	47.5121	38.6626	34.8488	34.3414	35.1655	36.6163	27.0652	24.8299	27.7105	22.0549	19.7287	20.7127	31.7517	28.5834	37.5104	27.2437	47.0715	32.993	49.6142	46.4043	31.707	0.0221802	0.000111068	5.05633	5.01004	-0.046288	0.637934	0.285595	0.415367	0.129773	0.353474	19.3169	21.3031	1.98621	0.218506	24	0.119645	0.00338697	0.545564	0.999714	0.846701
Ywhaq	52.7523	55.066	54.5615	50.4738	49.0853	45.1294	47.062	50.6574	32.733	69.1792	67.2878	61.8307	58.2873	56.8869	69.2755	44.6614	68.9657	58.4561	53.4199	48.2503	39.1709	37.4749	44.0166	58.8003	57.3427	48.8521	57.7774	50.8027	60.4335	55.1623	52.6085	52.5632	48.704	55.3389	54.5251	56.097	0.00866394	0.073214	5.78788	5.70981	-0.0780684	0.261259	0.228293	0.115143	-0.113151	0.249838	18.5408	15.7376	-2.80324	0.277269	24	0.074059	0.174199	0.608138	0.999714	0.578982
Ywhaz	85.2152	95.8148	101.438	110.266	105.043	101.541	110.659	106.592	98.1991	92.7002	105.391	100.208	86.8109	93.1768	99.9546	112.129	126.437	115.788	122.103	121.035	112.403	121.793	107.22	121.656	108.804	98.6437	93.752	106.141	105.35	88.2597	139.037	129.447	91.1236	113.54	128.772	117.072	0.54306	0.0143243	6.68864	6.81676	0.128122	0.0179182	0.0311061	0.144815	0.113709	0.12647	2.43412	23.8425	-2.59167	0.689516	24	0.617967	0.0685125	0.892334	0.999714	0.147564
Yy1	31.4485	16.5198	19.9803	26.4017	15.7073	18.0518	21.6231	15.8304	13.6388	16.603	23.5102	15.9907	18.6023	15.6929	17.8137	19.0048	18.8088	13.4899	21.6224	15.5382	22.9916	19.7784	24.8299	23.6553	23.5252	30.0628	16.3521	21.7726	17.1501	25.3747	12.2127	16.475	18.8532	14.3118	15.0814	22.764	0.27062	0.0148152	4.27732	4.36684	0.089526	0.370929	0.117014	0.26056	0.143546	0.311302	3.48092	8.16864	4.68771	0.19381	24	0.40464	0.0697231	0.514168	0.999714	0.679744
Zadh2	19.2749	9.91188	14.601	16.3069	13.7439	13.5388	16.5353	10.5536	17.7304	15.2194	16.2139	20.2549	11.1614	7.84647	13.8551	18.0546	14.6291	16.8623	17.8066	17.1738	13.6247	21.8603	13.5436	15.5449	13.2329	24.426	11.9915	14.5151	13.8834	23.1682	15.031	12.5524	16.4965	13.3577	8.12076	11.382	0.554491	0.0868672	3.94745	3.99518	0.0477261	0.684089	0.0704377	0.212174	0.141737	0.395088	7.58189	9.34868	1.76679	0.791908	24	0.626886	0.191126	0.934927	0.999714	0.869613
Zap70	82.1718	72.6871	66.0885	61.3451	94.2437	107.182	119.563	165.692	113.202	83.0151	120.794	132.19	119.055	90.2344	96.9856	104.527	74.1904	84.3117	74.4063	76.0556	56.2017	98.892	79.0041	60.1521	82.3383	55.4283	105.744	64.4106	96.367	70.6078	72.3367	125.524	62.8439	65.8342	71.9267	79.674	0.00275516	0.446429	6.60294	6.26324	-0.339702	0.00261814	0.345364	0.0860097	-0.259355	0.0865688	12.8981	13.6801	0.781913	0.869996	24	0.0428999	0.523875	0.963653	0.999714	0.047039
Zbed4	4.05787	3.30396	0	0.77652	0	1.12823	1.27195	1.05536	2.72775	1.38358	0.810697	0	1.24016	1.96162	0.989649	0	2.08987	0	0.635952	0	0.851541	1.04097	0	2.0276	2.94065	0.939463	2.18028	0	1.63334	2.20649	0.939437	2.35358	2.35665	1.90824	4.64043	0.813	0.79856	0.19611	0.996903	1.18056	0.183658	0.473821	0.0695507	0.321662	0.252112	0.486784	6.85026	16.6122	9.76198	0.497848	24	0.817693	0.309341	0.793563	0.999714	0.752975
Zbed5	2.02893	12.1145	9.22165	11.6478	13.7439	10.1541	6.35973	6.33218	12.2749	0	11.3498	3.19814	3.72047	9.80808	13.8551	7.60194	4.17974	2.24831	6.99547	4.08901	5.96079	7.28678	4.51452	10.138	5.88131	16.9103	3.27042	1.81438	4.08335	3.30974	2.81831	3.92263	5.49884	2.86236	2.32022	4.065	0.206016	0.0128897	2.86731	2.50428	-0.363026	0.202656	0.459416	0.524611	0.0651952	0.869737	5.46865	6.57595	1.10729	0.721756	24	0.351663	0.0646663	0.906713	0.999714	0.512314
Zbed6	0	3.30396	0	0.77652	2.94512	2.25647	2.54389	0	1.36388	1.38358	2.43209	3.19814	0	0.980808	0.989649	3.80097	0	3.37247	1.2719	0.817802	0.851541	3.12291	3.38589	2.70346	1.47033	2.81839	1.09014	4.53596	1.63334	4.41298	2.81831	1.56905	1.5711	0	3.48032	2.439	0.59079	0.102348	1.17539	1.56699	0.391603	0.140431	0.16605	0.358408	0.192358	0.602792	11.0364	12.1149	1.07849	0.870447	24	0.65371	0.209893	0.963653	0.999714	0.428426
Zbp1	24.3472	6.60792	25.3595	52.8034	23.5609	23.6929	36.8865	11.609	28.6414	29.0553	27.5637	58.6325	26.0433	24.5202	20.7826	25.6565	15.674	10.1174	26.71	29.4409	26.3978	32.27	27.0871	18.2484	27.9362	36.6391	26.1634	28.1229	28.5834	30.8909	32.8803	32.9501	15.711	23.853	29.0027	21.138	0.058439	0.301569	4.60474	4.80392	0.199186	0.267363	0.467379	0.107347	-0.360033	0.158972	11.808	11.2024	-0.605533	0.925652	24	0.188992	0.403444	0.982202	0.999714	0.585305
Zbtb1	5.07233	2.20264	6.91624	5.43564	5.89023	0	2.54389	6.33218	2.72775	2.76717	4.05348	7.46232	4.96062	5.88485	5.9379	7.60194	4.17974	5.62078	3.17976	6.54242	7.66387	5.20484	10.1577	4.05519	4.41098	5.63678	4.36056	4.53596	1.63334	7.72272	1.87887	3.1381	2.35665	3.81648	2.32022	1.626	0.1017	0.00571494	2.39025	2.3243	-0.0659517	0.75234	0.418159	0.541375	0.123216	0.676964	19.3848	6.74728	11.3625	4.66854e-05	24	0.246151	0.0401505	0.00526751	0.999714	0.900899
Zbtb10	0	0	1.53694	0.77652	0.981706	4.51294	2.54389	0	1.36388	2.76717	0.810697	1.06605	0	0	0.989649	1.90048	1.04494	1.12416	1.2719	2.45341	1.70308	0	1.12863	2.0276	1.47033	0.939463	1.09014	0.907192	1.63334	0	1.87887	2.35358	3.14219	0.954119	0	0.813	0.305385	0.615631	0.952936	1.10519	0.152254	0.51794	0.266308	0.109169	-0.157138	0.636494	8.86213	20.0463	11.1841	0.213531	24	0.432491	0.661288	0.538975	0.999714	0.780837
Zbtb11	6.0868	4.40528	1.53694	6.98868	4.90853	2.25647	6.35973	5.27681	6.81938	6.91792	6.48557	3.19814	2.48031	4.90404	0	6.65169	6.26961	3.37247	8.26737	4.08901	7.66387	3.12291	7.90041	4.05519	5.88131	4.69732	7.63098	15.4223	5.71669	7.72272	1.87887	3.1381	3.92774	3.81648	3.48032	6.504	0.218492	0.17258	2.36719	2.65206	0.284871	0.227156	0.334932	0.281969	-0.0529623	0.87232	8.24109	9.4449	1.20381	0.770602	24	0.362322	0.286069	0.927381	0.999714	0.542353
Zbtb11os1	0	3.30396	0.768471	2.32956	1.96341	2.25647	0	1.05536	1.36388	2.76717	1.62139	1.06605	2.48031	2.94242	2.96895	0.950242	2.08987	3.37247	2.54381	0	0.851541	7.28678	3.38589	6.08279	5.88131	2.81839	3.27042	2.72158	2.45001	1.10325	1.87887	0	1.5711	1.90824	0	1.626	0.164195	0.00188845	1.39178	1.56156	0.169782	0.455918	0.314697	0.879999	0.565302	0.0854735	19.2073	8.68835	-10.519	0.00104234	24	0.313132	0.02091	0.0301595	0.999714	0.742084
Zbtb14	3.0434	3.30396	3.84236	3.8826	2.94512	1.12823	0	1.05536	4.09163	1.38358	3.24279	3.19814	3.72047	4.90404	8.90685	4.75121	4.17974	3.37247	7.63142	1.6356	9.36696	4.16387	4.51452	2.70346	7.35163	3.75785	7.63098	4.53596	5.71669	8.82597	2.81831	4.70715	2.35665	5.72472	3.48032	6.504	0.00662575	0.514585	1.98244	2.5306	0.548154	0.0100328	0.635072	0.131583	-0.503489	0.0843407	20.9673	10.29	-10.6774	0.0809593	24	0.0653482	0.58011	0.327055	0.999714	0.10795
Zbtb16	1.01447	1.10132	0.768471	2.32956	1.96341	0	3.81584	0	1.36388	0	3.24279	5.33023	4.96062	1.96162	0.989649	3.80097	5.22468	4.49662	3.17976	1.6356	8.51541	1.04097	0	3.37933	2.94065	0.939463	1.09014	6.35034	4.08335	18.7552	1.87887	0.784525	3.14219	1.90824	0	4.065	0.0766712	0.291991	1.49762	1.76052	0.262897	0.436142	0.554605	0.403938	-0.150667	0.751297	19.3592	15.0453	-4.31386	0.277053	24	0.213759	0.394791	0.607932	0.999714	0.729731
Zbtb17	4.05787	4.40528	3.07388	3.10608	4.90853	1.12823	3.81584	3.16609	4.09163	1.38358	0.810697	4.26419	1.24016	3.92323	3.9586	2.85073	2.08987	2.24831	6.99547	2.45341	3.40617	2.08194	4.51452	4.05519	5.88131	2.81839	1.09014	5.44315	4.08335	2.20649	1.87887	0.784525	0	2.86236	0	4.065	0.24813	0.056674	1.92864	1.80536	-0.123282	0.594867	0.214031	0.559709	0.345678	0.295034	4.42538	6.84548	2.42011	0.584859	24	0.386426	0.151099	0.838709	0.999714	0.827103
Zbtb18	9.1302	6.60792	7.68471	4.65912	3.92682	6.76941	3.81584	6.33218	1.36388	0	4.05348	2.13209	0	2.94242	4.94825	5.70145	3.13481	6.74494	5.08761	4.90681	4.25771	4.16387	4.51452	6.75866	2.94065	4.69732	8.72112	2.72158	6.53336	5.51623	4.69719	6.2762	3.92774	4.7706	3.48032	8.13	0.00406209	0.893893	2.21168	2.56614	0.35446	0.0940864	0.87238	0.0180625	-0.854317	0.0061604	2.78286	2.00074	-0.782121	0.985729	24	0.0514374	0.898258	0.996262	0.695078	0.356126
Zbtb2	0	1.10132	0	3.10608	0	1.12823	5.08779	1.05536	0	1.38358	1.62139	1.06605	1.24016	0.980808	0	0.950242	1.04494	2.24831	0	1.6356	1.70308	2.08194	2.25726	0	0	1.87893	2.18028	4.53596	1.63334	4.41298	0.939437	1.56905	0.785548	0	0	1.626	0.342949	0.0659481	0.965525	1.1224	0.156874	0.54623	0.250357	0.512491	0.262133	0.476393	12.6075	12.5481	-0.0594044	0.98923	24	0.459942	0.164477	0.997184	0.999714	0.797917
Zbtb20	14.2025	30.8369	27.665	25.6252	21.5975	10.1541	17.8073	26.3841	19.0943	26.2881	18.646	17.0567	11.1614	10.7889	27.7102	24.7063	20.8987	14.614	20.3505	26.1697	17.8824	8.32775	9.02904	23.6553	7.35163	40.3969	20.7127	50.8027	35.9335	13.239	16.9099	15.6905	24.352	3.81648	22.0421	25.203	0.469142	0.29624	4.34217	4.25509	-0.087083	0.718518	0.123353	0.319169	0.195816	0.567222	5.14775	14.4016	9.25382	0.253328	24	0.56121	0.398605	0.583209	0.999714	0.883892
Zbtb21	4.05787	0	2.30541	0	1.96341	1.12823	2.54389	2.11073	2.72775	1.38358	1.62139	1.06605	0	0.980808	2.96895	0.950242	2.08987	4.49662	5.08761	1.6356	5.10925	1.04097	0	0.675866	0	0	2.18028	0.907192	0.816669	4.41298	1.87887	3.1381	3.14219	2.86236	0	4.065	0.980574	0.038099	1.32201	1.34458	0.0225723	0.935302	0.00653041	0.653078	0.646548	0.107744	1.61827	21.169	-4.44925	0.978176	24	0.980835	0.119442	0.995248	0.999714	0.974068
Zbtb22	2.02893	2.20264	3.84236	3.10608	2.94512	5.64117	1.27195	3.16609	0	1.38358	1.62139	0	3.72047	3.92323	5.9379	0.950242	0	1.12416	1.2719	2.45341	1.70308	2.08194	6.77178	5.40693	1.47033	0.939463	5.4507	3.62877	0.816669	1.10325	0	1.56905	4.71329	2.86236	2.32022	2.439	0.461258	0.159577	1.53182	1.67227	0.140455	0.619556	0.232209	0.369892	0.137683	0.730464	2.97337	5.22467	2.2513	0.681805	24	0.555252	0.273322	0.888444	0.999714	0.83881
Zbtb24	1.01447	6.60792	1.53694	0.77652	2.94512	5.64117	3.81584	1.05536	5.45551	2.76717	4.05348	0	3.72047	5.88485	4.94825	3.80097	3.13481	4.49662	6.99547	4.90681	7.66387	2.08194	5.64315	4.73106	5.88131	3.75785	4.36056	5.44315	6.53336	2.20649	2.81831	6.2762	4.71329	8.58707	3.48032	4.878	0.335753	0.256055	1.96859	2.53217	0.56358	0.0178513	0.275369	0.184671	-0.0906979	0.777444	20.6022	23.9977	3.39553	0.548855	24	0.4554	0.363817	0.820084	0.999714	0.147551
Zbtb25	0	2.20264	1.53694	4.65912	1.96341	0	3.81584	1.05536	0	0	0.810697	0	0	1.96162	0	0	1.04494	1.12416	0.635952	0	1.70308	1.04097	0	1.35173	1.47033	0	3.27042	0	0.816669	2.20649	0.939437	0.784525	1.5711	0	1.16011	1.626	0.111149	0.539055	0.829958	0.889257	0.0592985	0.817887	0.473708	0.143379	-0.33033	0.367483	5.23642	13.9884	8.75198	0.227614	24	0.255414	0.599523	0.55444	0.999714	0.92718
Zbtb26	1.01447	2.20264	0.768471	1.55304	2.94512	1.12823	2.54389	0	0	0	2.43209	0	0	1.96162	0.989649	2.85073	2.08987	2.24831	0	0	2.55462	0	0	0.675866	2.94065	2.81839	0	1.81438	0.816669	0	0.939437	1.56905	1.5711	0	1.16011	4.065	0.046953	0.240465	1.0761	0.88728	-0.18882	0.472069	0.510837	0.342963	-0.167874	0.650348	0.842676	16.9314	-7.91131	0.0302329	24	0.168286	0.350402	0.189729	0.999714	0.75194
Zbtb32	1.01447	0	0.768471	1.55304	2.94512	2.25647	1.27195	4.22145	2.72775	0	3.24279	2.13209	1.24016	0	1.9793	2.85073	0	2.24831	0.635952	1.6356	1.70308	0	0	0.675866	0	0.939463	4.36056	0.907192	0	0	2.81831	1.56905	3.92774	0.954119	0	2.439	0.108914	0.161579	1.24726	0.94116	-0.306102	0.259688	0.437234	0.406384	-0.0308502	0.935291	9.66518	19.8658	10.2006	0.0056178	24	0.253412	0.275054	0.075911	0.999714	0.577807
Zbtb33	2.02893	4.40528	0	0.77652	0	3.3847	2.54389	1.05536	2.72775	1.38358	1.62139	1.06605	3.72047	0	1.9793	2.85073	3.13481	1.12416	4.45166	0.817802	5.10925	2.08194	4.51452	2.70346	5.88131	4.69732	1.09014	1.81438	0.816669	3.30974	2.81831	0.784525	2.35665	1.90824	2.32022	2.439	0.683652	0.142912	1.35232	1.7935	0.441177	0.0763037	0.112813	0.316032	0.203219	0.554345	20.2826	5.81964	9.53701	0.278414	24	0.72524	0.256036	0.609379	0.999714	0.320817
Zbtb34	2.02893	2.20264	0.768471	1.55304	0	1.12823	0	1.05536	0	0	1.62139	1.06605	0	0	1.9793	0	2.08987	1.12416	1.2719	0.817802	0.851541	1.04097	1.12863	1.35173	0	1.87893	2.18028	1.81438	2.45001	2.20649	1.87887	0	0	0	0	0	0.164586	0.0116517	0.794914	0.887129	0.0922152	0.670189	0.335183	0.569339	0.234156	0.445996	1.10566	10.128	9.02231	0.00339042	24	0.313423	0.0610335	0.056422	0.999714	0.86341
Zbtb37	2.02893	0	3.07388	0.77652	1.96341	2.25647	3.81584	2.11073	2.72775	0	0.810697	0	0	0.980808	0	0.950242	2.08987	1.12416	1.2719	1.6356	2.55462	1.04097	1.12863	1.35173	0	0.939463	0	0	1.63334	1.10325	1.87887	3.1381	0	0.954119	1.16011	0	0.0154159	0.202415	1.05827	0.935661	-0.122612	0.589006	0.620927	0.295595	-0.325333	0.313706	5.6185	0.270952	-5.34755	0.106459	24	0.0995069	0.315467	0.377135	0.999714	0.825252
Zbtb38	3.0434	1.10132	11.5271	7.7652	4.90853	3.3847	2.54389	2.11073	1.36388	4.15075	0.810697	2.13209	2.48031	3.92323	3.9586	0.950242	3.13481	6.74494	5.08761	4.90681	1.70308	6.24581	0	3.37933	7.35163	0.939463	5.4507	3.62877	6.53336	1.10325	7.5155	3.92263	3.92774	1.90824	3.48032	3.252	0.177037	0.430935	2.02814	2.10982	0.0816766	0.764144	0.356437	0.232091	-0.124345	0.746726	2.16228	17.1879	-8.9744	0.100624	24	0.323699	0.511112	0.366002	0.999714	0.90492
Zbtb39	4.05787	2.20264	3.07388	0.77652	3.92682	3.3847	2.54389	4.22145	1.36388	4.15075	1.62139	2.13209	1.24016	5.88485	2.96895	0.950242	3.13481	4.49662	3.81571	5.72461	3.40617	1.04097	2.25726	4.73106	0	4.69732	1.09014	0.907192	4.90002	7.72272	2.81831	3.1381	2.35665	0.954119	1.16011	0.813	0.709378	0.958643	1.86474	1.7369	-0.127843	0.615122	0.075266	0.015586	-0.05968	0.867938	21.8454	8.48506	10.6396	0.866971	24	0.745799	0.959323	0.963083	0.999714	0.837002
Zbtb4	8.11574	4.40528	4.61083	5.43564	1.96341	4.51294	3.81584	7.38754	8.18326	9.68509	3.24279	6.39628	7.44094	2.94242	2.96895	2.85073	4.17974	2.24831	8.26737	4.90681	5.10925	7.28678	6.77178	6.08279	2.94065	6.57624	5.4507	0	7.35003	2.20649	2.81831	4.70715	4.71329	0.954119	6.96065	4.878	0.142858	0.0578071	2.48969	2.39032	-0.0993675	0.660524	0.282991	0.531207	0.248216	0.439466	10.7947	4.15179	-6.64292	0.061954	24	0.291372	0.152928	0.282348	0.999714	0.858704
Zbtb40	1.01447	1.10132	3.84236	1.55304	0.981706	0	2.54389	0	2.72775	2.76717	4.05348	1.06605	0	2.94242	0	3.80097	4.17974	4.49662	1.2719	0.817802	0.851541	2.08194	1.12863	0.675866	0	1.87893	1.09014	1.81438	4.90002	1.10325	1.87887	0.784525	2.35665	0.954119	0	0.813	0.337932	0.121714	1.3773	1.11343	-0.263874	0.318005	0.307454	0.322206	0.014752	0.968245	21.3023	13.869	-7.43336	0.106162	24	0.456743	0.232843	0.376318	0.999714	0.632577
Zbtb41	7.10127	6.60792	6.91624	6.98868	4.90853	1.12823	3.81584	2.11073	2.72775	8.30151	2.43209	3.19814	6.20078	2.94242	2.96895	2.85073	4.17974	5.62078	5.08761	7.36022	6.81233	7.28678	2.25726	7.43452	4.41098	2.81839	4.36056	2.72158	4.90002	5.51623	6.57606	5.49168	8.64103	4.7706	5.80054	4.878	0.145477	0.0774315	2.35064	2.61982	0.26918	0.121331	0.299296	0.26141	-0.0378868	0.874983	0.206664	22.5873	-1.61937	0.624623	24	0.294267	0.179403	0.860096	0.999714	0.401773
Zbtb42	2.02893	0	2.30541	3.10608	0.981706	2.25647	0	2.11073	2.72775	1.38358	1.62139	1.06605	1.24016	0	0.989649	0	0	7.86909	0.635952	1.6356	1.70308	2.08194	0	2.70346	7.35163	2.81839	2.18028	0.907192	1.63334	1.10325	1.87887	0	2.35665	2.86236	0	3.252	0.343904	0.292146	1.14346	1.35727	0.213812	0.465009	0.295879	0.299565	0.00368541	0.992863	6.94562	9.53	2.58438	0.625609	24	0.460552	0.394907	0.860612	0.999714	0.748673
Zbtb43	10.1447	3.30396	10.7586	3.8826	5.89023	4.51294	3.81584	9.49827	5.45551	2.76717	7.29627	7.46232	6.20078	10.7889	5.9379	8.55218	8.35948	7.86909	6.35952	9.81362	5.10925	8.32775	2.25726	8.11039	4.41098	7.51571	10.9014	5.44315	8.98336	5.51623	6.57606	8.62978	8.64103	7.63296	3.48032	11.382	0.085969	0.480372	2.88361	2.95613	0.0725108	0.671828	0.300727	0.126756	-0.173971	0.473569	21.294	18.054	-3.24	0.563202	24	0.226467	0.552332	0.826348	0.999714	0.863845
Zbtb44	6.0868	6.60792	9.99013	6.21216	5.89023	5.64117	13.9914	7.38754	10.911	8.30151	12.1605	13.8586	11.1614	7.84647	9.89649	12.3531	5.22468	7.86909	10.1752	13.9026	5.96079	12.4916	7.90041	12.1656	13.2329	14.092	6.54084	13.6079	7.35003	9.92922	5.63662	6.2762	3.92774	6.67884	4.64043	5.691	0.0102805	0.00208851	3.25975	3.21784	-0.0419111	0.743753	0.346973	0.501856	0.154883	0.395461	14.8612	8.06506	-6.79609	0.000384712	24	0.081171	0.0223718	0.016695	0.999714	0.896914
Zbtb45	3.0434	1.10132	0	0	0	2.25647	3.81584	0	1.36388	0	0	1.06605	0	1.96162	0	0	1.04494	1.12416	0.635952	2.45341	0	1.04097	3.38589	2.0276	0	0.939463	0	0.907192	0	3.30974	0.939437	0	0.785548	0.954119	0	0	0.457598	0.255575	0.723962	0.778427	0.0544644	0.841319	0.215065	0.303473	0.0884088	0.818267	4.87285	6.64502	1.77217	0.76484	24	0.55232	0.363364	0.924247	0.999714	0.935692
Zbtb48	5.07233	2.20264	3.84236	8.54172	14.7256	11.2823	7.63168	15.8304	10.911	5.53434	10.5391	4.26419	4.96062	8.82727	8.90685	1.90048	2.08987	7.86909	12.0831	4.90681	12.7731	9.36872	12.4149	8.78625	13.2329	7.51571	5.4507	8.16473	4.90002	11.0325	5.63662	2.35358	4.71329	9.54119	2.32022	4.065	0.00415606	0.00979031	2.90488	2.99351	0.088626	0.658153	0.702826	0.555741	-0.147085	0.603816	10.2137	6.95626	-3.25741	0.0706146	24	0.0518726	0.0555934	0.306322	0.999714	0.8574
Zbtb5	9.1302	6.60792	6.91624	6.98868	12.7622	13.5388	6.35973	5.27681	1.36388	2.76717	8.91766	9.59442	3.72047	8.82727	8.90685	7.60194	9.40442	14.614	8.90332	9.81362	10.2185	4.16387	3.38589	10.138	8.82196	4.69732	4.36056	8.16473	8.16669	8.82597	7.5155	7.06073	7.85548	4.7706	3.48032	9.756	0.0765087	0.507896	3.03264	2.97189	-0.0607569	0.756269	0.415049	0.112777	-0.302272	0.279249	0.277894	19.4424	-4.83553	0.483003	24	0.213622	0.574553	0.784179	0.999714	0.903054
Zbtb6	4.05787	4.40528	3.84236	3.10608	7.85365	3.3847	2.54389	2.11073	4.09163	0	6.48557	5.33023	0	1.96162	3.9586	5.70145	6.26961	4.49662	2.54381	2.45341	3.40617	2.08194	0	5.40693	2.94065	4.69732	2.18028	6.35034	3.26668	6.61948	4.69719	2.35358	4.71329	6.67884	2.32022	3.252	0.0992521	0.0534297	2.09352	2.09141	-0.00211225	0.993332	0.494399	0.452037	-0.0423628	0.905669	2.88974	16.7196	-10.1701	0.00131456	24	0.243925	0.146085	0.0344134	0.999714	0.997747
Zbtb7a	6.0868	8.81056	7.68471	6.21216	13.7439	7.89764	5.08779	6.33218	10.911	2.76717	12.9711	19.1888	8.68109	12.7505	7.9172	9.50242	8.35948	3.37247	9.53927	7.36022	9.36696	10.4097	11.2863	7.43452	7.35163	7.51571	13.0817	14.5151	13.0667	14.3422	13.1521	7.06073	3.92774	8.58707	6.96065	5.691	0.56056	0.0674183	3.17735	3.32504	0.147696	0.419876	0.125844	0.282412	0.156567	0.544452	14.0597	11.0564	-3.00329	0.620386	24	0.631659	0.166435	0.857849	0.999714	0.719542
Zbtb7b	10.1447	12.1145	6.14777	8.54172	7.85365	14.6671	11.4475	7.38754	6.81938	8.30151	9.72836	5.33023	13.6417	9.80808	7.9172	9.50242	6.26961	10.1174	14.6269	14.7204	8.51541	11.4507	7.90041	12.8414	4.41098	9.39463	10.9014	14.5151	8.16669	13.239	11.2732	8.62978	9.42658	8.58707	8.12076	15.447	0.534745	0.381155	3.30929	3.49452	0.185235	0.175308	0.0799183	0.126938	0.0470202	0.80493	1.31266	23.5566	-1.75608	0.817334	24	0.611857	0.471348	0.944877	0.999714	0.477087
Zbtb8a	1.01447	2.20264	0.768471	1.55304	0.981706	0	2.54389	0	5.45551	2.76717	2.43209	5.33023	1.24016	0	0.989649	1.90048	1.04494	0	0.635952	0.817802	0.851541	3.12291	2.25726	0.675866	1.47033	1.87893	2.18028	4.53596	2.45001	1.10325	0.939437	2.35358	0.785548	0.954119	1.16011	0	0.111912	0.00593993	1.19146	1.24422	0.0527649	0.815686	0.461873	0.515368	0.0534953	0.867257	12.2434	11.3947	-0.848686	0.735787	24	0.256283	0.0412686	0.912487	0.999714	0.926321
Zbtb8os	86.2297	77.0924	89.9111	72.2164	63.8109	76.72	66.1412	82.3183	55.919	89.933	89.9873	77.8214	99.2125	73.5606	57.3997	80.7706	95.0891	89.9325	72.4985	66.242	63.0141	58.2942	69.9751	75.697	82.3383	88.3096	80.6703	78.0185	93.917	82.7435	77.9733	50.2096	92.6947	74.4213	69.6065	116.259	0.0808877	0.195209	6.3061	6.26829	-0.037813	0.6552	0.14221	0.123398	-0.0188118	0.874992	21.1735	14.8108	-6.36275	0.0739035	24	0.219547	0.308307	0.312422	0.999714	0.85543
Zbtb9	1.01447	3.30396	0	0.77652	0	1.12823	1.27195	3.16609	2.72775	0	0.810697	0	0	4.90404	1.9793	0.950242	2.08987	1.12416	1.2719	3.27121	3.40617	1.04097	4.51452	5.40693	1.47033	0.939463	1.09014	0.907192	2.45001	1.10325	1.87887	3.1381	3.92774	0.954119	3.48032	2.439	0.769637	0.1281	1.04706	1.63846	0.591406	0.0226499	0.0863039	0.311407	0.225103	0.522711	22.177	0.432065	2.25504	0.843213	24	0.793694	0.239625	0.953867	0.999714	0.168463
Zc2hc1a	0	2.20264	0	2.32956	4.90853	1.12823	2.54389	2.11073	1.36388	2.76717	0.810697	0	2.48031	1.96162	0.989649	1.90048	3.13481	2.24831	1.90785	0	4.25771	1.04097	0	0.675866	1.47033	0	0	0.907192	0.816669	0	1.87887	3.92263	2.35665	2.86236	0	1.626	0.839334	0.040337	1.34349	0.984461	-0.359024	0.175958	0.0536735	0.578747	0.525074	0.162099	10.4192	20.9344	10.5152	0.574275	24	0.851867	0.123239	0.83232	0.999714	0.478265
Zc2hc1c	10.1447	1.10132	3.07388	3.10608	5.89023	3.3847	2.54389	5.27681	1.36388	2.76717	4.86418	7.46232	1.24016	0.980808	0.989649	1.90048	2.08987	2.24831	1.90785	1.6356	3.40617	4.16387	2.25726	3.37933	8.82196	2.81839	3.27042	0	4.08335	2.20649	0	1.56905	2.35665	1.90824	1.16011	7.317	0.0733536	0.0886814	1.93331	1.74701	-0.186298	0.469188	0.452499	0.494997	0.0424989	0.906655	7.52104	6.42053	-1.10051	0.707615	24	0.209319	0.193426	0.901029	0.999714	0.75005
Zc3h10	1.01447	3.30396	2.30541	3.8826	0.981706	3.3847	0	0	5.45551	1.38358	4.05348	3.19814	1.24016	5.88485	2.96895	4.75121	2.08987	3.37247	1.90785	1.6356	2.55462	2.08194	3.38589	5.40693	7.35163	1.87893	1.09014	7.25753	4.90002	2.20649	6.57606	3.1381	0.785548	5.72472	9.28086	5.691	0.160786	0.339055	1.71189	2.15573	0.443834	0.106744	0.404074	0.256496	-0.147579	0.698573	20.7516	18.9894	-1.76217	0.710809	24	0.310323	0.436957	0.902527	0.999714	0.377148
Zc3h11a	33.4774	29.7356	29.2019	36.4964	16.689	28.2059	25.4389	22.1626	31.3692	27.6717	23.5102	25.5851	27.2834	25.501	26.7205	28.5073	33.4379	38.2213	22.2583	26.1697	33.2101	28.1061	21.444	29.0622	30.8769	29.1234	27.2535	38.1021	31.0334	49.6461	35.6986	25.1048	29.0653	32.4401	34.8032	37.398	0.0558527	0.029462	4.84984	4.98024	0.130403	0.132615	0.173363	0.204674	0.0313106	0.794758	23.468	16.5422	-6.92579	0.00795787	24	0.183996	0.102915	0.0905322	0.999714	0.418716
Zc3h12c	4.05787	4.40528	5.3793	2.32956	2.94512	3.3847	3.81584	2.11073	1.36388	2.76717	4.86418	1.06605	2.48031	3.92323	0.989649	2.85073	3.13481	4.49662	3.17976	4.08901	3.40617	2.08194	2.25726	4.05519	2.94065	6.57624	4.36056	5.44315	1.63334	3.30974	1.87887	2.35358	2.35665	1.90824	4.64043	4.878	0.0464094	0.388041	1.97197	2.07443	0.102454	0.510956	0.333642	0.137176	-0.196467	0.374197	1.39291	7.01107	5.61816	0.23508	24	0.16735	0.47678	0.561832	0.999714	0.777378
Zc3h13	12.1736	25.3304	13.064	18.6365	23.5609	22.5647	15.2634	10.5536	15.0026	11.0687	10.5391	17.0567	16.122	16.6737	24.7412	17.1044	13.5842	10.1174	17.8066	14.7204	14.4762	10.4097	10.1577	10.8139	5.88131	11.2736	14.1718	11.7935	18.7834	7.72272	13.1521	10.9834	15.711	10.4953	9.28086	15.447	0.312975	0.193045	4.05674	3.69663	-0.36011	0.0119733	0.145679	0.176479	0.0308001	0.872548	3.50095	22.2862	-5.2147	0.263525	24	0.438339	0.30639	0.59372	0.999714	0.117931
Zc3h14	7.10127	4.40528	5.3793	4.65912	5.89023	11.2823	5.08779	6.33218	6.81938	2.76717	2.43209	11.7265	1.24016	2.94242	3.9586	3.80097	8.35948	6.74494	5.72356	7.36022	8.51541	6.24581	5.64315	8.11039	10.2923	2.81839	7.63098	5.44315	8.16669	6.61948	6.57606	7.84525	4.71329	6.67884	9.28086	8.13	0.0448962	0.360295	2.59637	2.95929	0.362917	0.0356353	0.432323	0.117037	-0.315285	0.186618	5.35128	23.4308	-5.92045	0.296914	24	0.165622	0.454925	0.627943	0.999714	0.219712
Zc3h15	28.4051	27.533	46.8767	27.1782	27.4878	15.7953	33.0706	21.1073	34.0969	26.2881	26.753	23.453	31.0039	24.5202	29.6895	27.557	32.393	26.9797	26.71	32.7121	23.8432	27.0652	16.9294	26.3588	32.3472	31.9418	30.5239	22.6798	30.2168	24.2714	24.4254	27.4584	37.7063	23.853	20.8819	30.894	0.289177	0.412325	4.84425	4.79866	-0.0455856	0.647403	0.115255	0.0775987	-0.0376568	0.789106	22.7135	14.1283	-8.58516	0.152971	24	0.419112	0.496506	0.457211	0.999714	0.851754
Zc3h18	11.1591	7.70924	6.14777	6.21216	7.85365	7.89764	7.63168	6.33218	6.81938	5.53434	8.10697	5.33023	9.92125	6.86566	7.9172	6.65169	3.13481	7.86909	6.99547	4.90681	12.7731	6.24581	9.02904	8.11039	8.82196	8.45517	6.54084	7.25753	11.4334	13.239	9.39437	9.4143	7.85548	14.3118	6.96065	9.756	0.637967	0.16305	2.99644	3.27461	0.278164	0.0261795	0.0564866	0.176335	0.119848	0.481574	4.75349	17.4486	-11.3048	0.190688	24	0.689789	0.276778	0.510327	0.999714	0.182787
Zc3h3	0	0	3.07388	0.77652	1.96341	1.12823	0	1.05536	0	0	0	0	1.24016	0	0.989649	0.950242	0	1.12416	0	0	0	2.08194	3.38589	0	0	0	0	2.72158	1.63334	1.10325	0.939437	1.56905	0.785548	0.954119	1.16011	0.813	0.122126	0.149974	0.59769	0.789521	0.19183	0.409885	0.356533	0.365455	0.00892171	0.978254	2.32896	16.5261	-9.8029	0.00776258	24	0.26756	0.263736	0.0890255	0.999714	0.7127
Zc3h4	8.11574	2.20264	3.84236	3.10608	0	4.51294	5.08779	1.05536	1.36388	1.38358	4.86418	2.13209	6.20078	2.94242	5.9379	4.75121	6.26961	0	3.81571	5.72461	2.55462	2.08194	6.77178	3.37933	2.94065	2.81839	4.36056	2.72158	0.816669	4.41298	5.63662	4.70715	3.14219	4.7706	2.32022	4.878	0.290747	0.247394	1.94389	2.17756	0.233666	0.369982	0.350924	0.205422	-0.145501	0.691437	20.4609	0.0104094	3.54949	0.525943	24	0.420554	0.35654	0.807266	0.999714	0.679362
Zc3h6	2.02893	3.30396	0.768471	0	3.92682	1.12823	0	1.05536	0	0	0	0	1.24016	0	0.989649	0.950242	0	0	0.635952	0.817802	0.851541	2.08194	0	2.70346	2.94065	4.69732	1.09014	1.81438	0.816669	3.30974	0.939437	0	0	0.954119	0	1.626	0.0249759	0.0154281	0.670914	1.07238	0.401465	0.0890398	0.58119	0.610328	0.0291382	0.928731	2.83507	9.66454	6.82948	0.00253674	24	0.126653	0.0712636	0.0482826	0.999714	0.346665
Zc3h7a	14.2025	9.91188	15.3694	6.21216	4.90853	6.76941	6.35973	2.11073	4.09163	6.91792	9.72836	6.39628	6.20078	8.82727	7.9172	5.70145	15.674	10.1174	6.99547	6.54242	5.96079	5.20484	10.1577	9.46212	5.88131	10.3341	9.81126	16.3295	6.53336	6.61948	9.39437	8.62978	10.9977	6.67884	9.28086	10.569	0.00313235	0.145778	3.08437	3.21982	0.135448	0.350713	0.559971	0.190619	-0.369353	0.0775242	22.7808	15.6826	-7.09814	0.025724	24	0.0454855	0.259312	0.173695	0.999714	0.661612
Zc3h7b	1.01447	2.20264	1.53694	0	0.981706	2.25647	3.81584	4.22145	5.45551	1.38358	2.43209	4.26419	1.24016	2.94242	0.989649	0.950242	3.13481	2.24831	1.2719	3.27121	2.55462	1.04097	3.38589	3.37933	5.88131	3.75785	7.63098	5.44315	1.63334	2.20649	2.81831	0.784525	3.14219	4.7706	5.80054	2.439	0.0846937	0.41948	1.57446	2.01136	0.436895	0.0537416	0.398276	0.182173	-0.216103	0.487935	12.8895	10.3707	-2.51877	0.619305	24	0.224591	0.501962	0.857754	0.999714	0.27169
Zc3h8	4.05787	3.30396	3.07388	5.43564	2.94512	1.12823	2.54389	5.27681	4.09163	8.30151	3.24279	0	9.92125	7.84647	3.9586	5.70145	4.17974	3.37247	3.17976	3.27121	3.40617	4.16387	2.25726	2.70346	5.88131	5.63678	4.36056	4.53596	2.45001	3.30974	6.57606	10.9834	4.71329	3.81648	4.64043	8.943	0.214294	0.0366665	2.25013	2.42519	0.17506	0.42559	0.344262	0.351346	0.00708389	0.981713	19.7596	18.08	-1.6796	0.621483	24	0.358365	0.117032	0.858495	0.999714	0.722799
Zc3hav1	36.5208	16.5198	12.2955	13.2008	44.1768	21.4365	20.3512	24.2733	17.7304	9.68509	18.646	10.6605	13.6417	19.6162	11.8758	23.7561	15.674	23.6073	13.355	33.5299	28.9524	23.9423	20.3153	29.7381	14.7033	19.7287	34.8845	16.3295	22.8667	11.0325	15.9704	14.1215	28.2797	24.8071	25.5224	26.016	0.0563293	0.0826188	4.26119	4.48316	0.221963	0.18027	0.358447	0.27783	-0.0806177	0.727051	4.02274	2.60882	-1.41392	0.619056	24	0.184813	0.185817	0.857754	0.999714	0.483248
Zc3hc1	16.2315	5.5066	18.4433	12.4243	15.7073	13.5388	11.4475	22.1626	10.911	22.1374	11.3498	10.6605	13.6417	10.7889	14.8447	18.0546	14.6291	13.4899	11.4471	17.1738	18.7339	14.5736	19.1867	22.3036	16.1736	12.213	10.9014	9.97911	8.16669	6.61948	11.2732	10.1988	10.9977	5.72472	6.96065	7.317	0.813162	0.000921573	3.8723	3.63504	-0.237267	0.100078	0.0363431	0.524746	0.488403	0.0194274	14.7713	6.04153	-8.72979	0.55789	24	0.829244	0.0131845	0.823236	0.999714	0.36496
Zc4h2	2.02893	3.30396	0.768471	1.55304	1.96341	2.25647	1.27195	2.11073	1.36388	0	0.810697	1.06605	1.24016	0	0.989649	0.950242	1.04494	2.24831	0.635952	2.45341	0	1.04097	0	0.675866	0	0	0	0	2.45001	2.20649	1.87887	3.1381	1.5711	0.954119	1.16011	2.439	0.00457884	0.00484626	1.16484	0.918687	-0.246147	0.179252	0.490855	0.679236	0.18838	0.462543	4.24962	19.6113	-8.63831	2.16055e-05	24	0.0547278	0.0364051	0.00311442	0.999714	0.482335
Zcchc10	8.11574	6.60792	12.2955	5.43564	3.92682	7.89764	3.81584	1.05536	6.81938	8.30151	11.3498	4.26419	3.72047	8.82727	4.94825	8.55218	12.5392	14.614	7.63142	4.08901	5.10925	3.12291	2.25726	4.73106	7.35163	5.63678	1.09014	11.7935	8.16669	2.20649	10.3338	8.62978	7.85548	11.4494	5.80054	5.691	0.017316	0.0124971	2.92173	2.71153	-0.210199	0.319562	0.558277	0.586127	0.0278504	0.925083	22.4226	19.1478	-3.27481	0.105554	24	0.105561	0.0633727	0.374988	0.999714	0.634346
Zcchc14	7.10127	6.60792	5.3793	8.54172	14.7256	5.64117	5.08779	14.7751	8.18326	5.53434	7.29627	6.39628	6.20078	9.80808	6.92755	11.4029	2.08987	11.2416	9.53927	8.17802	11.07	9.36872	5.64315	8.78625	13.2329	14.092	10.9014	8.16473	10.6167	6.61948	7.5155	6.2762	7.06994	1.90824	5.80054	5.691	0.435007	0.00514998	3.06414	3.14354	0.0794006	0.646343	0.154937	0.478348	0.323411	0.191923	8.37784	9.2606	0.882762	0.843716	24	0.534311	0.0378056	0.953867	0.999714	0.851452
Zcchc17	32.4629	25.3304	33.0443	24.0721	28.4695	37.2317	29.2548	33.7716	25.9137	42.8911	34.86	37.3116	32.2441	37.2707	35.6274	28.5073	31.3481	32.6005	24.1662	36.8011	31.507	43.7207	32.7303	26.3588	35.2878	27.2444	33.7943	43.5452	31.8501	26.4779	25.3648	61.193	31.4219	35.3024	40.6038	34.146	0.0172154	0.408752	5.04469	5.11448	0.0697837	0.447791	0.166479	0.0953819	-0.0710971	0.58359	16.0949	18.7566	2.66169	0.529809	24	0.105132	0.493679	0.809534	0.999714	0.737063
Zcchc2	7.10127	1.10132	5.3793	0.77652	1.96341	3.3847	1.27195	1.05536	1.36388	2.76717	1.62139	4.26419	7.44094	1.96162	2.96895	3.80097	2.08987	4.49662	4.45166	1.6356	8.51541	1.04097	2.25726	3.37933	0	6.57624	3.27042	7.25753	8.16669	7.72272	4.69719	4.70715	7.85548	2.86236	3.48032	5.691	0.0265251	0.0391535	1.85767	2.29813	0.440459	0.0728167	0.506473	0.597183	0.0907103	0.788429	21.2396	17.7337	-3.50589	0.144955	24	0.13126	0.121398	0.445038	0.999714	0.314064
Zcchc24	34.4919	17.6211	22.2857	15.5304	26.5061	41.7447	35.6145	31.6609	28.6414	15.2194	20.2674	23.453	19.8425	25.501	25.7309	24.7063	22.9886	32.6005	27.3459	37.6189	28.9524	40.5978	36.1162	40.5519	29.4065	40.3969	51.2366	16.3295	29.4001	35.3039	21.6071	20.3977	38.4919	32.4401	17.4016	39.024	0.32908	0.0290027	4.69446	5.00043	0.305974	0.0295403	0.135582	0.322022	0.18644	0.332691	5.74817	6.73385	0.985673	0.811328	24	0.450063	0.102007	0.941404	0.999714	0.195572
Zcchc4	3.0434	2.20264	0	0	0	0	0	1.05536	1.36388	1.38358	3.24279	2.13209	0	0	0.989649	0.950242	0	2.24831	0.635952	1.6356	0	1.04097	1.12863	2.0276	0	2.81839	4.36056	2.72158	0	2.20649	0.939437	1.56905	2.35665	1.90824	1.16011	0	0.44273	0.243058	0.812028	1.13739	0.325362	0.232008	0.221209	0.306354	0.0851456	0.822936	16.4497	12.3174	-4.13231	0.472591	24	0.540561	0.352633	0.776516	0.999714	0.547302
Zcchc7	14.2025	11.0132	15.3694	5.43564	12.7622	5.64117	11.4475	7.38754	16.3665	11.0687	12.1605	11.7265	9.92125	16.6737	14.8447	10.4527	11.4943	20.2348	9.53927	6.54242	11.07	6.24581	6.77178	8.78625	8.82196	11.2736	6.54084	17.2366	14.7001	7.72272	12.2127	19.6131	7.85548	3.81648	4.64043	17.073	0.0517112	0.0891743	3.64994	3.35012	-0.299821	0.0830348	0.30184	0.342534	0.0406948	0.864514	19.645	15.3603	-4.28467	0.139163	24	0.176814	0.194126	0.43713	0.999714	0.335468
Zcchc8	5.07233	5.5066	8.45318	5.43564	4.90853	3.3847	1.27195	7.38754	8.18326	1.38358	1.62139	4.26419	1.24016	1.96162	1.9793	6.65169	7.31455	5.62078	5.08761	5.72461	3.40617	7.28678	4.51452	4.73106	5.88131	4.69732	2.18028	9.07192	6.53336	5.51623	8.45493	7.06073	7.06994	3.81648	4.64043	4.878	0.00587622	0.0596787	2.30225	2.66795	0.365695	0.0398143	0.654371	0.259937	-0.394434	0.111642	3.02858	16.4015	-10.6271	0.000438243	24	0.0611073	0.155473	0.0179156	0.999714	0.23144
Zcchc9	21.3038	4.40528	16.1379	9.31824	7.85365	10.1541	8.90363	6.33218	2.72775	9.68509	11.3498	13.8586	11.1614	6.86566	2.96895	6.65169	12.5392	10.1174	13.355	4.90681	5.96079	5.20484	9.02904	14.1932	10.2923	15.0314	15.262	11.7935	7.35003	9.92922	7.5155	8.62978	10.9977	8.58707	1.16011	13.008	0.373807	0.0693928	3.26452	3.27363	0.00910787	0.968342	0.213397	0.434657	0.22126	0.497072	0.837148	10.8888	10.0516	0.0345022	24	0.48453	0.169655	0.204826	0.999714	0.987242
Zcrb1	55.7957	53.9647	58.4038	55.1329	43.195	46.2576	36.8865	53.8235	45.0079	59.4941	52.6953	59.6986	54.5669	54.9253	45.5239	60.8155	51.2018	76.4426	55.3278	50.7037	40.0224	38.5158	44.0166	54.0693	57.3427	43.2153	41.4253	42.638	47.3668	43.0266	55.4268	50.2096	45.5618	62.0178	55.6852	45.528	0.0239576	0.097233	5.75252	5.61501	-0.137511	0.0453092	0.170189	0.112926	-0.0572629	0.543147	21.1489	21.6896	0.540719	0.841018	24	0.123883	0.203691	0.953867	0.999714	0.247341
Zcwpw1	0	3.30396	3.84236	3.8826	0.981706	4.51294	0	2.11073	1.36388	0	2.43209	0	1.24016	0.980808	0.989649	0	2.08987	2.24831	1.90785	3.27121	2.55462	0	0	1.35173	2.94065	0.939463	0	0	1.63334	0	0.939437	0	0	0.954119	2.32022	0	0.095425	0.103787	1.18031	0.815691	-0.364616	0.192208	0.502631	0.456944	-0.0456869	0.906694	3.6173	2.41457	-1.20274	0.699629	24	0.238838	0.211836	0.89718	0.999714	0.499008
Zdhhc12	20.2893	23.1277	19.9803	19.413	17.6707	25.9494	13.9914	15.8304	30.0053	24.9045	22.6995	33.0474	22.3228	31.3859	14.8447	20.9053	18.8088	21.359	15.2628	16.356	21.2885	20.8194	20.3153	18.9242	26.4659	28.1839	27.2535	11.7935	22.0501	19.8584	20.6676	21.1822	13.3543	18.1283	22.0421	10.569	0.338818	0.0323789	4.48877	4.32882	-0.159946	0.16897	0.113371	0.264537	0.151166	0.353738	15.7864	9.36052	-6.42589	0.132872	24	0.457153	0.108582	0.424782	0.999714	0.469653
Zdhhc13	1.01447	1.10132	4.61083	1.55304	0.981706	3.3847	2.54389	2.11073	0	0	0	1.06605	1.24016	1.96162	3.9586	1.90048	2.08987	3.37247	1.2719	4.90681	2.55462	1.04097	3.38589	0	4.41098	0.939463	3.27042	0.907192	0.816669	2.20649	0.939437	0.784525	1.5711	5.72472	1.16011	0	0.0437601	0.457174	1.32683	1.37288	0.0460499	0.859392	0.515994	0.21304	-0.302954	0.41243	0.228951	5.17072	4.94177	0.330816	24	0.163763	0.532992	0.659624	0.999714	0.942252
Zdhhc14	2.02893	1.10132	1.53694	0.77652	0.981706	1.12823	0	1.05536	0	0	1.62139	1.06605	2.48031	2.94242	0	0.950242	1.04494	2.24831	1.90785	0.817802	0.851541	4.16387	1.12863	2.0276	4.41098	0.939463	2.18028	1.81438	1.63334	1.10325	1.87887	1.56905	3.92774	0.954119	1.16011	3.252	0.039373	0.413841	0.992719	1.48466	0.491941	0.0131001	0.436435	0.150741	-0.285693	0.28736	22.5946	12.0545	-10.54	0.0434871	24	0.156811	0.497387	0.233873	0.999714	0.124072
Zdhhc16	3.0434	4.40528	2.30541	3.8826	2.94512	1.12823	1.27195	3.16609	6.81938	4.15075	4.05348	4.26419	1.24016	2.94242	3.9586	1.90048	2.08987	1.12416	1.90785	3.27121	3.40617	1.04097	3.38589	2.0276	7.35163	0.939463	1.09014	4.53596	1.63334	1.10325	2.81831	2.35358	1.5711	4.7706	2.32022	1.626	0.137448	0.515893	1.91908	1.736	-0.183082	0.349353	0.281308	0.136423	-0.144885	0.598647	11.3596	23.5365	-11.823	0.0577767	24	0.284921	0.581094	0.272988	0.999714	0.660369
Zdhhc17	2.02893	0	3.84236	6.21216	3.92682	0	2.54389	3.16609	1.36388	1.38358	2.43209	3.19814	3.72047	1.96162	2.96895	2.85073	1.04494	4.49662	1.2719	4.08901	1.70308	4.16387	4.51452	6.08279	0	5.63678	1.09014	0.907192	1.63334	4.41298	4.69719	5.49168	4.71329	3.81648	5.80054	2.439	0.511791	0.213554	1.69348	1.98442	0.290942	0.288011	0.179994	0.350867	0.170873	0.656506	16.0432	22.1404	6.09719	0.349488	24	0.593844	0.325832	0.675247	0.999714	0.606928
Zdhhc18	0	3.30396	1.53694	0.77652	2.94512	3.3847	2.54389	3.16609	1.36388	0	2.43209	2.13209	3.72047	0.980808	0.989649	0	4.17974	2.24831	1.2719	2.45341	0.851541	0	0	1.35173	0	3.75785	1.09014	0	0.816669	0	1.87887	1.56905	3.14219	0.954119	3.48032	0.813	0.542346	0.0888854	1.40177	1.01085	-0.390925	0.14667	0.171685	0.452431	0.280746	0.455171	8.35086	21.4259	-10.925	0.0903718	24	0.617796	0.193713	0.346236	0.999714	0.438263
Zdhhc2	0	0	0	0.77652	0.981706	0	0	2.11073	0	0	2.43209	0	1.24016	0.980808	0	0	2.08987	0	3.17976	0	1.70308	1.04097	0	0.675866	0	0.939463	0	0	0.816669	1.10325	0.939437	3.1381	0.785548	0.954119	0	0	#N/A	#N/A	#N/A	#N/A	#N/A	#N/A	#N/A	#N/A	#N/A	#N/A	#N/A	#N/A	#N/A	#N/A	#N/A	#N/A	#N/A	#N/A	#N/A	#N/A
Zdhhc20	6.0868	8.81056	7.68471	10.0948	3.92682	9.02588	6.35973	6.33218	5.45551	12.4523	6.48557	2.13209	2.48031	5.88485	7.9172	5.70145	10.4494	8.99325	5.08761	4.08901	6.81233	13.5326	12.4149	7.43452	7.35163	4.69732	9.81126	4.53596	6.53336	11.0325	0	8.62978	12.5688	8.58707	10.441	9.756	0.213367	0.368158	2.9113	2.98967	0.0783752	0.758034	0.243757	0.281331	0.0375734	0.916769	2.3332	5.80979	3.47659	0.511056	24	0.357502	0.461397	0.800415	0.999714	0.903541
Zdhhc21	6.0868	4.40528	3.07388	2.32956	4.90853	4.51294	1.27195	3.16609	5.45551	2.76717	1.62139	2.13209	4.96062	1.96162	0.989649	7.60194	5.22468	6.74494	3.81571	3.27121	3.40617	4.16387	2.25726	3.37933	5.88131	4.69732	6.54084	7.25753	5.71669	3.30974	1.87887	7.84525	2.35665	5.72472	3.48032	2.439	0.011943	0.0922981	2.1534	2.32922	0.17582	0.305235	0.515031	0.280732	-0.234299	0.333512	1.18295	12.2388	11.0559	0.000200674	24	0.0875978	0.198051	0.0113414	0.999714	0.621541
Zdhhc24	1.01447	0	0.768471	1.55304	1.96341	1.12823	1.27195	0	1.36388	0	0.810697	0	3.72047	0	0	0.950242	1.04494	2.24831	0	0	0.851541	2.08194	3.38589	1.35173	0	0.939463	4.36056	1.81438	0	0	0	0	2.35665	0	2.32022	1.626	0.248736	0.254523	0.836555	0.867843	0.0312883	0.907532	0.281541	0.350778	0.0692371	0.855804	2.65581	6.90753	4.25172	0.367499	24	0.38685	0.36237	0.691849	0.999714	0.963367
Zdhhc3	7.10127	3.30396	6.14777	2.32956	9.81706	7.89764	11.4475	7.38754	5.45551	13.8358	5.67488	6.39628	7.44094	4.90404	14.8447	2.85073	8.35948	6.74494	8.26737	3.27121	5.96079	3.12291	7.90041	8.11039	7.35163	5.63678	5.4507	15.4223	5.71669	3.30974	11.2732	7.06073	9.42658	4.7706	12.7612	8.13	0.135202	0.149587	2.94157	2.96547	0.0238988	0.902234	0.315751	0.281879	-0.033872	0.902021	14.0341	18.3041	4.27003	0.232526	24	0.282444	0.263223	0.560117	0.999714	0.960913
Zdhhc4	29.4195	46.2554	33.0443	43.4851	44.1768	55.2835	52.1498	68.5986	54.5551	67.7956	49.4525	62.8967	59.5275	47.0788	53.4411	59.8652	57.4714	43.8421	40.7009	31.8943	29.8039	41.6387	50.7883	48.6623	57.3427	50.731	47.9661	34.4733	41.6501	38.6136	39.4564	50.2096	51.0606	41.0271	42.924	44.715	0.0037753	0.134671	5.68506	5.45763	-0.227435	0.0100442	0.28974	0.127812	-0.161928	0.176705	14.1538	11.4132	-2.74066	0.318762	24	0.0496213	0.247272	0.647814	0.999714	0.10795
Zdhhc5	9.1302	17.6211	11.5271	10.0948	13.7439	11.2823	8.90363	11.609	20.4582	11.0687	15.4032	12.7926	13.6417	11.7697	10.8861	10.4527	14.6291	19.1107	13.355	18.8094	11.07	13.5326	10.1577	16.2208	10.2923	15.0314	20.7127	13.6079	17.9667	26.4779	20.6676	12.5524	19.6387	11.4494	10.441	14.634	0.630809	0.067751	3.77295	3.98406	0.21111	0.080828	0.0555022	0.237098	0.181596	0.280508	19.476	14.4634	-5.01268	0.548432	24	0.684039	0.166907	0.820084	0.999714	0.330668
Zdhhc6	59.8535	64.9779	63.7831	48.1442	69.7011	74.4635	57.2376	36.9377	39.5524	58.1105	63.2343	73.5572	70.6889	67.6758	42.5549	62.716	76.2803	69.6977	46.4245	55.6105	47.6863	49.9665	54.1742	53.3934	57.3427	62.0046	62.138	65.3178	60.4335	55.1623	58.2451	62.762	51.0606	61.0636	42.924	37.398	0.0661104	0.00397378	5.92614	5.78377	-0.142369	0.0855182	0.195324	0.189475	-0.00584907	0.959145	22.3165	12.4313	-9.8852	0.0001274	24	0.199519	0.0324215	0.00949561	0.999714	0.340714
Zdhhc7	7.10127	5.5066	7.68471	8.54172	3.92682	5.64117	2.54389	1.05536	8.18326	5.53434	8.91766	6.39628	6.20078	3.92323	4.94825	4.75121	2.08987	4.49662	5.72356	2.45341	5.96079	5.20484	7.90041	4.73106	7.35163	3.75785	5.4507	9.07192	5.71669	7.72272	4.69719	7.06073	8.64103	1.90824	1.16011	7.317	0.800802	0.0525738	2.57909	2.63038	0.0512895	0.80104	0.0544625	0.401698	0.347236	0.233045	2.13431	12.2868	10.1525	0.482536	24	0.819394	0.144857	0.783713	0.999714	0.919912
Zdhhc9	5.07233	5.5066	3.07388	7.7652	0.981706	3.3847	0	3.16609	6.81938	6.91792	4.05348	7.46232	1.24016	4.90404	8.90685	1.90048	3.13481	7.86909	7.63142	6.54242	11.9216	6.24581	5.64315	8.78625	5.88131	7.51571	6.54084	1.81438	4.08335	8.82597	7.5155	7.06073	8.64103	4.7706	3.48032	8.13	0.431527	0.228022	2.26541	2.87622	0.610809	0.0200239	0.24901	0.213053	-0.0359566	0.919229	18.9458	2.71876	7.77292	0.195177	24	0.531947	0.339268	0.515854	0.999714	0.157832
Zeb1	19.2749	7.70924	6.14777	6.21216	10.7988	9.02588	12.7195	4.22145	5.45551	6.91792	8.10697	4.26419	9.92125	0.980808	9.89649	7.60194	6.26961	6.74494	10.8112	8.99582	5.10925	5.20484	5.64315	6.75866	10.2923	2.81839	4.36056	9.97911	4.90002	1.10325	9.39437	10.9834	5.49884	7.63296	8.12076	9.756	0.154873	0.0521172	3.01447	2.89695	-0.117524	0.592596	0.345353	0.428594	0.0832416	0.788334	3.99335	22.9219	-5.07148	0.110792	24	0.30452	0.143986	0.386299	0.999714	0.826587
Zeb2	9.1302	5.5066	6.14777	12.4243	6.87194	6.76941	12.7195	9.49827	6.81938	5.53434	7.29627	4.26419	4.96062	2.94242	6.92755	6.65169	5.22468	12.3657	10.8112	10.6314	11.07	13.5326	5.64315	6.75866	0	2.81839	7.63098	11.7935	8.98336	8.82597	10.3338	8.62978	8.64103	11.4494	6.96065	7.317	0.045074	0.0596457	2.98394	3.07258	0.0886387	0.693194	0.323812	0.565688	0.241876	0.44812	6.11328	21.9425	-8.17074	0.0112414	24	0.165622	0.155454	0.10906	0.999714	0.873565
Zer1	6.0868	6.60792	3.84236	6.21216	4.90853	1.12823	8.90363	3.16609	6.81938	2.76717	4.05348	0	3.72047	2.94242	1.9793	4.75121	4.17974	6.74494	5.72356	2.45341	0.851541	6.24581	12.4149	6.08279	5.88131	5.63678	9.81126	4.53596	5.71669	8.82597	3.75775	3.92263	5.49884	2.86236	11.6011	2.439	0.0994568	0.0505759	2.26437	2.60838	0.344009	0.161068	0.447296	0.47404	0.0267439	0.937562	2.99193	10.7095	7.71762	0.0101035	24	0.244109	0.141635	0.102609	0.999714	0.458612
Zfand1	40.5787	34.1409	32.2758	38.0495	50.067	48.5141	50.8779	55.9342	36.8247	48.4255	29.9958	23.453	34.7244	27.4626	23.7516	38.9599	36.5727	40.4696	26.71	27.8053	11.07	36.4339	37.2448	41.9037	54.4021	44.1548	37.0647	38.1021	21.2334	37.5104	27.2437	25.1048	28.2797	18.1283	18.5617	19.512	0.0120482	0.000210135	5.25937	4.88969	-0.369675	0.00246348	0.290372	0.587975	0.297603	0.0696152	6.59392	10.1804	3.58649	0.0367643	24	0.0879781	0.00522237	0.212071	0.999714	0.0459982
Zfand2a	5.07233	0	2.30541	2.32956	0	2.25647	2.54389	0	6.81938	1.38358	5.67488	6.39628	0	2.94242	3.9586	3.80097	2.08987	5.62078	1.90785	2.45341	4.25771	4.16387	1.12863	3.37933	5.88131	0.939463	2.18028	8.16473	4.90002	8.82597	0.939437	3.92263	0	0	2.32022	2.439	0.352566	0.102238	1.68576	1.80782	0.122059	0.717432	0.34481	0.533883	0.189073	0.691879	17.2206	10.6901	-6.53048	0.148722	24	0.46723	0.209796	0.449916	0.999714	0.883228
Zfand2b	19.2749	28.6343	29.2019	38.826	30.4329	30.4623	31.7987	36.9377	32.733	33.206	17.0246	23.453	35.9645	34.3283	25.7309	26.6068	17.7639	25.8556	22.2583	28.6231	26.3978	34.352	25.9585	21.6277	26.4659	27.2444	27.2535	28.1229	33.4834	25.3747	39.4564	16.475	24.352	30.5318	20.8819	26.016	0.132564	0.471685	4.8614	4.7794	-0.0820019	0.437194	0.177019	0.0712127	-0.105807	0.478036	9.07425	11.1628	2.08856	0.73109	24	0.278989	0.544733	0.90989	0.999714	0.730253
Zfand3	26.3761	26.4317	23.8226	22.5191	29.4512	29.3341	29.2548	24.2733	20.4582	20.7538	25.9423	17.0567	24.8031	20.597	23.7516	24.7063	27.1683	16.8623	24.1662	22.8985	21.2885	33.311	22.5726	18.2484	24.9956	20.6682	19.6225	19.051	17.9667	25.3747	28.1831	17.2596	15.711	29.5777	17.4016	19.512	0.0665009	0.230713	4.63197	4.50265	-0.129318	0.140098	0.144626	0.119953	-0.0246729	0.839372	4.77566	4.72273	-0.0529332	0.988135	24	0.199875	0.341874	0.996736	0.999714	0.428034
Zfand4	5.07233	1.10132	5.3793	5.43564	1.96341	6.76941	7.63168	6.33218	1.36388	2.76717	6.48557	5.33023	7.44094	3.92323	5.9379	6.65169	5.22468	8.99325	9.53927	5.72461	5.96079	2.08194	7.90041	6.08279	4.41098	3.75785	4.36056	1.81438	0.816669	7.72272	5.63662	0.784525	10.2121	5.72472	5.80054	13.821	0.242409	0.0472751	2.51829	2.53298	0.0146867	0.952097	0.267442	0.568756	0.301314	0.386494	18.7424	0.853859	6.11147	0.120707	24	0.38173	0.135726	0.403326	0.999714	0.981321
Zfand5	29.4195	19.8238	15.3694	17.86	17.6707	19.18	13.9914	14.7751	16.3665	13.8358	14.5925	10.6605	12.4016	5.88485	14.8447	4.75121	11.4943	23.6073	20.9864	19.6272	28.1009	12.4916	19.1867	23.6553	14.7033	13.1525	13.0817	13.6079	9.80003	7.72272	8.45493	14.906	11.7832	21.9447	9.28086	15.447	0.0223283	0.000728887	3.93543	3.95943	0.0239978	0.871308	0.434594	0.500949	0.0663553	0.751595	5.38258	3.1121	-2.27048	0.194017	24	0.12	0.0114861	0.514596	0.999714	0.9487
Zfand6	64.9259	63.8765	63.7831	62.8981	57.9206	42.8729	47.062	41.1592	45.0079	22.1374	45.399	41.5758	71.929	41.1939	42.5549	70.3179	55.3816	70.8218	57.8716	50.7037	61.311	61.4171	47.4025	51.3658	51.4614	59.1862	59.9577	57.1531	62.8836	66.1948	35.6986	39.2263	51.8462	45.7977	45.2442	52.845	0.000921956	0.0301371	5.69856	5.74278	0.0442231	0.616749	0.416393	0.170064	-0.246329	0.0555558	0.806895	8.62242	7.81553	0.000903086	24	0.0244189	0.103796	0.0278402	0.999714	0.837599
Zfas1	15.217	16.5198	24.5911	27.1782	30.4329	18.0518	22.895	13.7197	17.7304	12.4523	11.3498	5.33023	11.1614	10.7889	16.824	14.2536	16.719	14.614	14.6269	17.9916	16.1793	18.7374	16.9294	18.9242	11.7626	46.9732	23.9831	16.3295	17.9667	12.1357	8.45493	15.6905	14.9254	10.4953	4.64043	12.195	0.000998518	0.00478882	4.05317	4.00624	-0.0469281	0.758115	0.534763	0.557002	0.0222393	0.917749	4.48497	8.84197	4.357	0.00668289	24	0.0254318	0.0360937	0.082228	0.999714	0.903541
Zfat	0	1.10132	1.53694	0	0.981706	2.25647	0	1.05536	0	1.38358	3.24279	0	3.72047	0.980808	0	0.950242	1.04494	0	0.635952	0	0	3.12291	0	0	4.41098	0.939463	0	0	0.816669	0	1.87887	0.784525	0	2.86236	0	0	#N/A	#N/A	#N/A	#N/A	#N/A	#N/A	#N/A	#N/A	#N/A	#N/A	#N/A	#N/A	#N/A	#N/A	#N/A	#N/A	#N/A	#N/A	#N/A	#N/A
Zfc3h1	7.10127	3.30396	0	1.55304	1.96341	1.12823	0	4.22145	0	1.38358	4.05348	1.06605	2.48031	2.94242	2.96895	4.75121	1.04494	4.49662	3.17976	3.27121	5.10925	1.04097	4.51452	2.0276	1.47033	7.51571	3.27042	2.72158	2.45001	6.61948	2.81831	5.49168	7.06994	4.7706	2.32022	5.691	0.0820444	0.132565	1.55201	2.20041	0.648402	0.0137092	0.542014	0.310269	-0.231745	0.513157	21.1303	18.7994	-2.33099	0.511996	24	0.221315	0.244561	0.800637	0.999714	0.126996
Zfhx3	3.0434	9.91188	4.61083	3.8826	2.94512	6.76941	5.08779	7.38754	4.09163	4.15075	4.86418	3.19814	4.96062	4.90404	1.9793	3.80097	7.31455	4.49662	10.1752	4.90681	4.25771	3.12291	5.64315	8.11039	7.35163	9.39463	7.63098	2.72158	1.63334	19.8584	6.57606	7.84525	5.49884	9.54119	3.48032	7.317	0.374704	0.946078	2.48197	2.83394	0.351968	0.0972681	0.142287	0.0168989	-0.125388	0.66941	4.05638	10.8735	6.81711	0.88517	24	0.485004	0.947253	0.967956	0.999714	0.359592
Zfhx4	4.05787	2.20264	3.07388	0.77652	1.96341	6.76941	3.81584	2.11073	1.36388	1.38358	3.24279	2.13209	1.24016	0.980808	3.9586	3.80097	4.17974	6.74494	3.81571	4.08901	2.55462	5.20484	7.90041	6.08279	4.41098	2.81839	3.27042	6.35034	0.816669	8.82597	0.939437	0.784525	3.14219	1.90824	2.32022	6.504	0.122564	0.041517	1.86549	2.14311	0.27762	0.217123	0.337747	0.519825	0.182078	0.563137	0.254435	6.62144	6.36701	0.0402694	24	0.267745	0.125536	0.223382	0.999714	0.529572
Zfp1	6.0868	4.40528	10.7586	8.54172	2.94512	9.02588	5.08779	7.38754	8.18326	5.53434	7.29627	9.59442	4.96062	8.82727	4.94825	5.70145	8.35948	13.4899	9.53927	6.54242	7.66387	3.12291	9.02904	2.70346	7.35163	6.57624	10.9014	11.7935	6.53336	5.51623	5.63662	7.84525	13.3543	5.72472	9.28086	12.195	0.615114	0.121955	2.98259	3.06054	0.077949	0.645788	0.0833337	0.284074	0.200741	0.404535	20.9488	18.5319	-2.41693	0.765206	24	0.671861	0.233056	0.924306	0.999714	0.851351
Zfp101	2.02893	5.5066	3.07388	3.8826	3.92682	1.12823	3.81584	1.05536	1.36388	4.15075	3.24279	3.19814	2.48031	0.980808	5.9379	1.90048	5.22468	2.24831	2.54381	1.6356	2.55462	0	2.25726	2.70346	0	1.87893	1.09014	0	0.816669	1.10325	6.57606	3.1381	0.785548	0.954119	1.16011	1.626	0.524969	0.129282	1.91815	1.247	-0.671154	0.00622586	0.131464	0.403735	0.272272	0.405313	21.7362	22.8304	1.09415	0.876308	24	0.604473	0.240708	0.965108	0.999714	0.0825123
Zfp106	17.2459	24.229	23.8226	14.7539	13.7439	21.4365	17.8073	10.5536	23.1859	16.603	26.753	17.0567	9.92125	24.5202	24.7412	12.3531	17.7639	20.2348	27.3459	16.356	30.6555	19.7784	24.8299	18.2484	16.1736	22.5471	25.0732	34.4733	18.7834	19.8584	28.1831	18.8286	36.1352	21.9447	22.0421	20.325	0.738544	0.309793	4.24888	4.57306	0.324174	0.0181869	0.0490697	0.119162	0.0700926	0.705178	21.3384	18.576	-2.7624	0.802081	24	0.768802	0.411078	0.938104	0.999714	0.148913
Zfp110	9.1302	9.91188	20.7487	20.1895	14.7256	14.6671	25.4389	15.8304	12.2749	19.3702	17.8353	12.7926	9.92125	12.7505	9.89649	15.2039	15.674	17.9865	12.0831	13.0848	5.96079	19.7784	14.6722	12.1656	22.0549	11.2736	13.0817	18.1438	13.8834	16.5487	15.031	14.1215	8.64103	12.4036	12.7612	17.886	0.176478	0.135613	3.97111	3.86642	-0.104691	0.431836	0.186109	0.20753	0.0214204	0.908993	8.9286	12.0186	3.08999	0.400383	24	0.323262	0.248558	0.716244	0.999714	0.726872
Zfp111	1.01447	0	3.07388	2.32956	0	4.51294	1.27195	1.05536	1.36388	0	1.62139	0	0	1.96162	1.9793	1.90048	1.04494	3.37247	3.81571	1.6356	0.851541	3.12291	2.25726	0	1.47033	2.81839	2.18028	0	1.63334	2.20649	1.87887	0.784525	1.5711	1.90824	1.16011	0.813	0.274432	0.460868	1.10711	1.30665	0.199543	0.423707	0.310574	0.162497	-0.148077	0.673437	1.79217	5.82005	4.02788	0.541807	24	0.407642	0.535914	0.816238	0.999714	0.72275
Zfp113	5.07233	9.91188	5.3793	9.31824	5.89023	9.02588	8.90363	6.33218	0	5.53434	9.72836	3.19814	7.44094	2.94242	8.90685	0	5.22468	1.12416	5.72356	3.27121	9.36696	8.32775	4.51452	4.73106	10.2923	7.51571	5.4507	6.35034	7.35003	4.41298	3.75775	6.2762	3.92774	4.7706	5.80054	0.813	0.374188	0.0425788	2.48189	2.64674	0.164856	0.580658	0.343898	0.40434	0.0604412	0.885848	8.18533	9.42428	1.23894	0.77544	24	0.484668	0.127198	0.928996	0.999714	0.819855
Zfp119a	6.0868	8.81056	10.7586	10.0948	7.85365	10.1541	3.81584	3.16609	5.45551	5.53434	9.72836	5.33023	6.20078	10.7889	10.8861	11.4029	7.31455	5.62078	2.54381	8.17802	6.81233	3.12291	6.77178	6.75866	16.1736	3.75785	7.63098	6.35034	3.26668	8.82597	6.57606	6.2762	8.64103	9.54119	5.80054	8.13	0.0446138	0.490492	3.0543	2.89358	-0.160714	0.357038	0.323489	0.136419	-0.18707	0.447368	23.1541	16.9466	-6.20742	0.243781	24	0.165476	0.560711	0.573038	0.999714	0.667493
Zfp119b	3.0434	2.20264	12.2955	3.10608	2.94512	6.76941	12.7195	4.22145	4.09163	8.30151	5.67488	2.13209	2.48031	5.88485	8.90685	4.75121	7.31455	10.1174	5.08761	6.54242	1.70308	7.28678	3.38589	2.70346	1.47033	3.75785	3.27042	5.44315	3.26668	8.82597	7.5155	2.35358	5.49884	2.86236	5.80054	5.691	0.55869	0.274577	2.63682	2.3749	-0.261914	0.247641	0.146024	0.224202	0.0781785	0.805168	18.9353	19.1415	0.206161	0.97648	24	0.630307	0.379863	0.995107	0.999714	0.56573
Zfp12	2.02893	2.20264	0	3.10608	0.981706	0	0	3.16609	2.72775	1.38358	2.43209	5.33023	0	0.980808	2.96895	0	3.13481	1.12416	1.2719	3.27121	1.70308	1.04097	4.51452	2.0276	0	1.87893	5.4507	5.44315	1.63334	5.51623	2.81831	2.35358	3.92774	3.81648	0	1.626	0.305748	0.276971	1.22576	1.69155	0.465794	0.119773	0.322518	0.31245	-0.0100682	0.980635	12.9947	14.3945	1.39976	0.779329	24	0.432789	0.38227	0.930437	0.999714	0.399467
Zfp120	9.1302	5.5066	5.3793	11.6478	5.89023	7.89764	3.81584	13.7197	8.18326	8.30151	6.48557	5.33023	2.48031	8.82727	6.92755	9.50242	3.13481	10.1174	6.99547	13.9026	10.2185	4.16387	7.90041	6.75866	7.35163	3.75785	8.72112	6.35034	4.08335	7.72272	7.5155	3.92263	3.92774	7.63296	2.32022	6.504	0.318149	0.138192	2.96906	2.84687	-0.122188	0.505951	0.194639	0.27282	0.0781816	0.762774	6.95252	4.34343	-2.60908	0.555431	24	0.442569	0.25109	0.822452	0.999714	0.773844
Zfp128	1.01447	1.10132	0	0.77652	0	2.25647	0	0	1.36388	0	0.810697	0	0	0	0	1.90048	0	2.24831	2.54381	1.6356	0	1.04097	0	0	1.47033	0	0	0	1.63334	2.20649	0.939437	2.35358	0.785548	1.90824	1.16011	0.813	#N/A	#N/A	#N/A	#N/A	#N/A	#N/A	#N/A	#N/A	#N/A	#N/A	#N/A	#N/A	#N/A	#N/A	#N/A	#N/A	#N/A	#N/A	#N/A	#N/A
Zfp131	2.02893	9.91188	9.22165	7.7652	3.92682	5.64117	1.27195	4.22145	1.36388	4.15075	5.67488	2.13209	8.68109	11.7697	7.9172	7.60194	3.13481	6.74494	6.99547	3.27121	6.81233	5.20484	3.38589	4.73106	1.47033	5.63678	2.18028	8.16473	5.71669	6.61948	6.57606	5.49168	2.35665	0.954119	8.12076	5.691	0.0274585	0.592608	2.57425	2.45486	-0.119386	0.609468	0.566506	0.126047	-0.440459	0.188141	21.8098	19.123	-2.68681	0.710858	24	0.133545	0.642799	0.902527	0.999714	0.835878
Zfp141	4.05787	8.81056	10.7586	6.21216	12.7622	2.25647	6.35973	9.49827	2.72775	2.76717	9.72836	6.39628	7.44094	4.90404	3.9586	6.65169	5.22468	6.74494	4.45166	4.90681	5.96079	7.28678	3.38589	5.40693	8.82196	2.81839	5.4507	7.25753	7.35003	2.20649	3.75775	8.62978	5.49884	10.4953	2.32022	8.13	0.484268	0.664966	2.7997	2.66897	-0.130736	0.519496	0.148588	0.0855925	-0.0629957	0.825755	2.07507	20.5259	-5.54914	0.595102	24	0.572206	0.700935	0.844595	0.999714	0.781858
Zfp142	1.01447	0	1.53694	0.77652	0.981706	2.25647	0	1.05536	0	0	1.62139	3.19814	1.24016	0.980808	0.989649	0	2.08987	1.12416	1.2719	2.45341	1.70308	2.08194	1.12863	1.35173	0	1.87893	1.09014	0.907192	0.816669	1.10325	0	0.784525	0.785548	0	0	2.439	0.591835	0.0581076	0.901595	0.959022	0.0574274	0.786536	0.125234	0.389757	0.264523	0.380555	19.7266	5.30395	9.57734	0.165213	24	0.65429	0.153292	0.476264	0.999714	0.915683
Zfp143	1.01447	7.70924	5.3793	10.8713	6.87194	4.51294	2.54389	3.16609	5.45551	6.91792	5.67488	4.26419	7.44094	9.80808	2.96895	5.70145	7.31455	4.49662	3.17976	5.72461	4.25771	2.08194	3.38589	8.11039	7.35163	3.75785	0	6.35034	7.35003	3.30974	3.75775	10.9834	2.35665	11.4494	6.96065	4.065	0.603914	0.154837	2.62604	2.44793	-0.17811	0.483787	0.115647	0.419982	0.304335	0.398426	19.1966	20.6823	1.48576	0.864091	24	0.663289	0.268319	0.962236	0.999714	0.758762
Zfp146	1.01447	1.10132	5.3793	2.32956	2.94512	3.3847	3.81584	4.22145	1.36388	9.68509	2.43209	4.26419	3.72047	7.84647	1.9793	0.950242	2.08987	2.24831	2.54381	4.08901	3.40617	1.04097	4.51452	4.73106	2.94065	1.87893	1.09014	4.53596	1.63334	3.30974	0	3.1381	3.92774	3.81648	3.48032	5.691	0.0457925	0.227448	1.96328	1.91045	-0.0528329	0.814046	0.468453	0.289397	-0.179056	0.573825	13.6138	0.779317	11.1655	0.00297924	24	0.166509	0.338981	0.0530202	0.999714	0.925422
Zfp148	21.3038	14.3172	17.6748	10.0948	12.7622	12.4106	15.2634	16.8858	13.6388	9.68509	15.4032	24.5191	18.6023	17.6545	4.94825	14.2536	27.1683	16.8623	13.9909	12.267	18.7339	8.32775	7.90041	15.5449	19.1142	8.45517	19.6225	23.587	25.3168	17.6519	13.1521	10.9834	22.7809	12.4036	15.0814	23.577	0.459609	0.0702358	3.98971	4.01151	0.0218006	0.897497	0.134135	0.308685	0.174551	0.467714	23.1841	16.5524	-6.6317	0.21284	24	0.553705	0.170183	0.538447	0.999714	0.959429
Zfp157	4.05787	2.20264	3.84236	2.32956	1.96341	3.3847	1.27195	2.11073	5.45551	4.15075	2.43209	0	0	3.92323	6.92755	1.90048	5.22468	6.74494	0.635952	2.45341	5.10925	2.08194	3.38589	1.35173	1.47033	1.87893	1.09014	0.907192	3.26668	1.10325	3.75775	3.1381	1.5711	1.90824	2.32022	2.439	0.223087	0.205693	1.87768	1.60031	-0.277364	0.249253	0.365261	0.224756	-0.140505	0.676849	0.484067	22.5593	-1.92481	0.685723	24	0.365673	0.318358	0.890291	0.999714	0.567429
Zfp160	2.02893	3.30396	2.30541	4.65912	4.90853	1.12823	1.27195	4.22145	2.72775	4.15075	0.810697	4.26419	6.20078	5.88485	6.92755	0.950242	4.17974	3.37247	1.2719	3.27121	3.40617	4.16387	1.12863	2.0276	2.94065	1.87893	2.18028	2.72158	2.45001	1.10325	1.87887	3.1381	3.14219	5.72472	3.48032	2.439	0.224964	0.121607	2.04167	1.81793	-0.223733	0.246471	0.284885	0.237683	-0.0472024	0.86121	17.7548	22.1464	4.39158	0.276416	24	0.366965	0.232837	0.607674	0.999714	0.564541
Zfp180	5.07233	8.81056	9.99013	7.7652	9.81706	6.76941	5.08779	5.27681	4.09163	5.53434	10.5391	2.13209	1.24016	0.980808	4.94825	8.55218	4.17974	5.62078	6.35952	3.27121	4.25771	6.24581	11.2863	4.73106	4.41098	6.57624	5.4507	7.25753	6.53336	8.82597	11.2732	5.49168	7.85548	9.54119	5.80054	13.008	0.0106178	0.099352	2.63584	2.95003	0.314185	0.095372	0.61218	0.263761	-0.348419	0.187023	4.63671	18.053	-10.5837	0.00091599	24	0.0823374	0.206444	0.0281611	0.999714	0.357628
Zfp182	1.01447	1.10132	2.30541	0.77652	0	2.25647	0	2.11073	1.36388	0	1.62139	1.06605	1.24016	0	1.9793	1.90048	1.04494	0	3.17976	0.817802	0.851541	3.12291	0	0	0	2.81839	1.09014	0	0.816669	1.10325	1.87887	0	1.5711	0.954119	0	1.626	0.597577	0.633244	0.942301	0.890875	-0.0514259	0.836478	0.123869	0.128194	0.00432533	0.990202	2.30848	1.40394	-0.904539	0.932509	24	0.658187	0.675002	0.983635	0.999714	0.93294
Zfp189	4.05787	2.20264	3.84236	3.8826	2.94512	7.89764	2.54389	4.22145	2.72775	6.91792	1.62139	4.26419	3.72047	3.92323	3.9586	3.80097	4.17974	4.49662	3.17976	4.08901	1.70308	5.20484	2.25726	3.37933	1.47033	0	1.09014	3.62877	3.26668	3.30974	0.939437	3.92263	0.785548	6.67884	3.48032	4.878	0.726918	0.0736076	2.25209	1.82467	-0.42742	0.0388707	0.0520494	0.458843	0.406794	0.156387	22.6708	23.4875	0.81671	0.955802	24	0.760061	0.17464	0.988217	0.999714	0.228821
Zfp2	10.1447	6.60792	12.2955	9.31824	10.7988	15.7953	6.35973	10.5536	15.0026	9.68509	9.72836	8.52837	14.8819	15.6929	14.8447	16.1541	13.5842	7.86909	5.08761	4.08901	5.10925	8.32775	12.4149	6.75866	11.7626	8.45517	8.72112	10.8863	5.71669	13.239	11.2732	7.06073	7.06994	8.58707	8.12076	8.13	0.227215	0.0243732	3.59953	3.17311	-0.426425	0.00254317	0.168371	0.313103	0.144732	0.435506	19.6944	13.0058	-6.68862	0.0540107	24	0.368389	0.0917898	0.263993	0.999714	0.0462844
Zfp202	1.01447	0	2.30541	0	0.981706	0	1.27195	2.11073	0	0	0	0	1.24016	0	0.989649	1.90048	0	2.24831	1.90785	0.817802	0	2.08194	1.12863	0.675866	0	1.87893	0	0.907192	0	1.10325	0	2.35358	0.785548	2.86236	0	0	0.229359	0.626953	0.663069	0.773443	0.110373	0.657286	0.303114	0.124354	-0.17876	0.61157	23.9872	3.36652	3.37934	0.682364	24	0.369955	0.670259	0.888632	0.999714	0.857054
Zfp207	52.7523	51.762	65.3201	64.4512	70.6828	48.5141	50.8779	69.654	55.919	48.4255	61.613	40.5098	60.7676	53.9445	69.2755	65.5667	76.2803	64.0769	50.8761	54.7927	53.6471	63.4991	85.7759	53.3934	73.5163	65.7624	51.2366	78.0185	66.1502	45.2331	46.0324	47.856	84.8392	63.926	56.8453	69.105	0.147057	0.508251	5.90026	5.94303	0.042766	0.637072	0.119145	0.0678739	-0.0512713	0.68903	23.6288	10.0381	10.4093	0.0833489	24	0.296193	0.574839	0.332759	0.999714	0.8467
Zfp212	1.01447	2.20264	0.768471	3.10608	1.96341	1.12823	5.08779	1.05536	1.36388	0	1.62139	0	2.48031	0	2.96895	0	3.13481	2.24831	2.54381	1.6356	3.40617	1.04097	2.25726	3.37933	1.47033	0.939463	4.36056	1.81438	4.08335	3.30974	7.5155	2.35358	4.71329	2.86236	0	1.626	0.296489	0.227146	1.22328	1.75267	0.529381	0.0479114	0.297343	0.298525	0.00118231	0.997423	4.76356	15.4453	10.6818	0.0288824	24	0.425338	0.338692	0.185264	0.999714	0.254273
Zfp213	1.01447	0	0	0.77652	0.981706	4.51294	5.08779	0	1.36388	1.38358	0	0	0	1.96162	0.989649	0.950242	1.04494	1.12416	1.90785	2.45341	3.40617	0	2.25726	3.37933	1.47033	0.939463	1.09014	3.62877	5.71669	2.20649	1.87887	1.56905	3.92774	2.86236	1.16011	0.813	0.401383	0.265396	0.890596	1.57621	0.685617	0.0104485	0.240462	0.25465	0.014188	0.968378	7.58461	17.1606	9.57602	0.0909644	24	0.506747	0.371429	0.347507	0.999714	0.110488
Zfp217	3.0434	1.10132	1.53694	2.32956	0.981706	1.12823	0	3.16609	2.72775	5.53434	0	4.26419	1.24016	1.96162	1.9793	0.950242	2.08987	2.24831	1.2719	2.45341	2.55462	2.08194	1.12863	4.05519	2.94065	1.87893	3.27042	0.907192	2.45001	0	3.75775	2.35358	4.71329	2.86236	0	1.626	0.651265	0.7509	1.43882	1.55679	0.117967	0.640567	0.115553	0.0807246	-0.0348282	0.922214	16.9022	6.79072	-10.1115	0.48905	24	0.699965	0.773312	0.788548	0.999714	0.8483
Zfp219	1.01447	0	0.768471	0	0.981706	1.12823	1.27195	1.05536	2.72775	0	1.62139	1.06605	1.24016	1.96162	0	0.950242	1.04494	1.12416	1.90785	0.817802	1.70308	3.12291	1.12863	3.37933	2.94065	3.75785	2.18028	6.35034	1.63334	3.30974	1.87887	3.1381	1.5711	0.954119	4.64043	1.626	0.402899	0.0588386	0.904484	1.73185	0.827366	8.13965e-05	0.165391	0.348479	0.183088	0.481429	13.1361	12.518	-0.618109	0.894973	24	0.507639	0.154243	0.971708	0.999714	0.00452412
Zfp229	2.02893	1.10132	0.768471	0	0	2.25647	1.27195	1.05536	0	1.38358	2.43209	1.06605	2.48031	3.92323	1.9793	0.950242	0	0	3.17976	0.817802	2.55462	0	1.12863	4.05519	1.47033	2.81839	1.09014	1.81438	0.816669	3.30974	2.81831	0.784525	3.14219	0	2.32022	2.439	0.0810153	0.673773	1.00754	1.40434	0.396797	0.110319	0.441118	0.105783	-0.335335	0.333334	16.4168	16.218	-0.198769	0.982437	24	0.219682	0.707772	0.996182	0.999714	0.383466
Zfp235	4.05787	3.30396	2.30541	3.8826	4.90853	7.89764	6.35973	8.4429	4.09163	8.30151	8.10697	7.46232	13.6417	9.80808	6.92755	7.60194	7.31455	6.74494	7.63142	3.27121	5.96079	15.6145	4.51452	4.73106	8.82196	6.57624	6.54084	6.35034	7.35003	6.61948	6.57606	1.56905	4.71329	2.86236	4.64043	1.626	0.000700402	0.00836306	2.86288	2.6487	-0.214184	0.183594	0.539591	0.554502	0.0149107	0.947022	16.1045	9.08065	-7.02384	9.02082e-05	24	0.0214552	0.0508131	0.00795171	0.999714	0.4877
Zfp236	3.0434	1.10132	3.84236	1.55304	1.96341	7.89764	5.08779	4.22145	1.36388	1.38358	0.810697	3.19814	1.24016	3.92323	0.989649	0.950242	1.04494	2.24831	1.2719	3.27121	1.70308	2.08194	1.12863	2.70346	1.47033	5.63678	5.4507	3.62877	1.63334	3.30974	2.81831	1.56905	1.5711	3.81648	4.64043	1.626	0.0774804	0.413427	1.66653	1.80938	0.142845	0.480035	0.40766	0.154031	-0.253629	0.376392	7.24161	12.7514	5.50978	0.306385	24	0.214813	0.497302	0.636374	0.999714	0.756352
Zfp24	13.1881	13.2158	9.99013	15.5304	10.7988	10.1541	16.5353	10.5536	6.81938	15.2194	12.9711	5.33023	27.2834	10.7889	8.90685	15.2039	28.2133	28.1039	12.0831	10.6314	7.66387	15.6145	13.5436	14.1932	10.2923	20.6682	7.63098	12.7007	12.25	18.7552	17.8493	18.8286	8.64103	18.1283	5.80054	15.447	0.0412166	0.355171	3.81982	3.7743	-0.0455198	0.797659	0.41508	0.157874	-0.257206	0.309633	22.0224	13.981	-8.04141	0.0876959	24	0.159481	0.45032	0.341198	0.999714	0.91875
Zfp26	5.07233	6.60792	4.61083	2.32956	0.981706	0	1.27195	3.16609	1.36388	2.76717	2.43209	2.13209	2.48031	3.92323	3.9586	2.85073	6.26961	3.37247	2.54381	1.6356	5.10925	1.04097	3.38589	6.75866	2.94065	2.81839	2.18028	1.81438	4.90002	2.20649	0.939437	4.70715	0.785548	2.86236	3.48032	4.065	0.00534277	0.386835	1.88376	1.89033	0.00656356	0.974129	0.633493	0.184092	-0.449401	0.123846	21.4126	3.96204	6.54943	0.141449	24	0.0586405	0.475896	0.439021	0.999714	0.989505
Zfp260	15.217	7.70924	15.3694	13.2008	12.7622	16.9235	16.5353	8.4429	10.911	19.3702	16.2139	11.7265	18.6023	5.88485	10.8861	9.50242	13.5842	13.4899	18.4426	16.356	16.1793	12.4916	15.8008	20.276	10.2923	9.39463	8.72112	14.5151	8.16669	11.0325	15.9704	11.7679	14.1399	17.1741	15.0814	17.073	0.519727	0.000243022	3.76567	3.87113	0.105457	0.383999	0.0978912	0.383872	0.285981	0.100601	9.32824	0.366163	-8.96207	0.072062	24	0.600336	0.00571253	0.308433	0.999714	0.691235
Zfp263	5.07233	1.10132	1.53694	6.21216	0	1.12823	3.81584	1.05536	5.45551	4.15075	2.43209	2.13209	6.20078	3.92323	2.96895	2.85073	4.17974	5.62078	1.90785	1.6356	2.55462	3.12291	2.25726	3.37933	2.94065	6.57624	3.27042	8.16473	5.71669	2.20649	0	2.35358	2.35665	3.81648	1.16011	0.813	0.0888631	0.0136801	1.94039	1.83306	-0.107324	0.64932	0.457117	0.599279	0.142162	0.670118	18.2196	10.2896	-7.92997	0.00300319	24	0.230122	0.0665599	0.05306	0.999714	0.853183
Zfp266	4.05787	6.60792	10.7586	7.7652	3.92682	5.64117	3.81584	5.27681	9.54714	6.91792	4.05348	7.46232	4.96062	7.84647	4.94825	6.65169	3.13481	15.7382	5.08761	3.27121	3.40617	3.12291	9.02904	6.75866	10.2923	5.63678	1.09014	4.53596	4.08335	5.51623	4.69719	7.06073	5.49884	4.7706	3.48032	4.065	0.534047	0.641548	2.83596	2.51277	-0.323192	0.0929199	0.11516	0.0909329	-0.0242274	0.927316	22.9318	12.4953	-10.4364	0.303433	24	0.611182	0.681762	0.633304	0.999714	0.354434
Zfp267	7.10127	8.81056	10.7586	3.10608	7.85365	5.64117	6.35973	4.22145	1.36388	0	6.48557	6.39628	6.20078	7.84647	4.94825	10.4527	9.40442	13.4899	6.99547	6.54242	9.36696	4.16387	4.51452	7.43452	1.47033	3.75785	3.27042	9.07192	6.53336	8.82597	10.3338	3.92263	8.64103	1.90824	6.96065	4.878	0.00537452	0.261346	2.7444	2.69707	-0.0473328	0.839613	0.805299	0.250724	-0.554575	0.10113	23.6115	19.8033	-3.80819	0.311517	24	0.0588123	0.368182	0.64074	0.999714	0.934358
Zfp27	6.0868	11.0132	3.07388	5.43564	3.92682	6.76941	6.35973	2.11073	5.45551	4.15075	4.86418	4.26419	2.48031	13.7313	4.94825	8.55218	8.35948	4.49662	5.72356	3.27121	1.70308	2.08194	3.38589	6.08279	4.41098	3.75785	1.09014	7.25753	12.25	3.30974	2.81831	6.2762	7.06994	2.86236	10.441	4.878	0.161594	0.0899776	2.67202	2.40668	-0.265341	0.215147	0.283343	0.408427	0.125084	0.675957	23.0742	17.7013	-5.37294	0.128583	24	0.310783	0.194822	0.417042	0.999714	0.526803
Zfp275	5.07233	0	2.30541	1.55304	2.94512	1.12823	1.27195	5.27681	2.72775	4.15075	1.62139	2.13209	1.24016	0.980808	0	0	2.08987	2.24831	2.54381	5.72461	4.25771	3.12291	1.12863	3.37933	0	1.87893	4.36056	4.53596	0.816669	0	1.87887	5.49168	2.35665	3.81648	2.32022	2.439	0.0920752	0.0559617	1.40891	1.73688	0.327968	0.211941	0.467603	0.527031	0.0594277	0.871284	9.04926	0.157917	-8.89134	0.00353156	24	0.234112	0.149944	0.057665	0.999714	0.523225
Zfp276	1.01447	0	2.30541	3.10608	1.96341	0	0	1.05536	0	1.38358	0.810697	0	1.24016	0.980808	1.9793	0.950242	2.08987	1.12416	0	0.817802	0.851541	1.04097	1.12863	2.70346	2.94065	2.81839	4.36056	2.72158	1.63334	2.20649	1.87887	3.1381	0.785548	1.90824	1.16011	1.626	0.14913	0.00323816	0.938448	1.41786	0.479414	0.0178636	0.338111	0.539169	0.201058	0.463166	22.5519	12.6881	-9.86381	0.000550156	24	0.298976	0.0285885	0.0204865	0.999714	0.147551
Zfp277	18.2604	15.4185	16.9064	18.6365	15.7073	14.6671	17.8073	20.0519	16.3665	15.2194	17.0246	12.7926	7.44094	14.7121	17.8137	16.1541	7.31455	14.614	13.355	14.7204	16.1793	15.6145	10.1577	19.6001	10.2923	13.1525	13.0817	15.4223	15.5167	9.92922	13.1521	13.3369	13.3543	11.4494	5.80054	9.756	0.0366064	0.191065	3.99585	3.76821	-0.227633	0.0588249	0.25777	0.163399	-0.0943706	0.569035	7.67371	8.18214	0.508427	0.875116	24	0.151808	0.304188	0.965052	0.999714	0.28424
Zfp280b	3.0434	2.20264	2.30541	0.77652	0.981706	3.3847	1.27195	2.11073	2.72775	1.38358	3.24279	0	0	2.94242	1.9793	0	3.13481	0	1.2719	4.08901	0.851541	0	1.12863	1.35173	1.47033	1.87893	2.18028	1.81438	1.63334	1.10325	2.81831	2.35358	0.785548	0.954119	3.48032	2.439	0.266183	0.184315	1.2793	1.36847	0.0891692	0.702687	0.313061	0.255126	-0.057936	0.860661	6.69673	19.2777	-11.4191	0.0159252	24	0.400243	0.297727	0.134911	0.999714	0.877231
Zfp280c	2.02893	0	0.768471	3.10608	0	0	1.27195	2.11073	2.72775	4.15075	0.810697	1.06605	2.48031	1.96162	0.989649	1.90048	1.04494	2.24831	1.90785	3.27121	2.55462	2.08194	0	2.70346	0	2.81839	3.27042	7.25753	0.816669	1.10325	0.939437	1.56905	1.5711	1.90824	2.32022	2.439	0.0972611	0.559534	1.22627	1.48426	0.257985	0.295731	0.401702	0.153274	-0.248428	0.474296	15.773	22.768	6.99502	0.287969	24	0.241626	0.615684	0.619358	0.999714	0.614222
Zfp280d	5.07233	3.30396	3.84236	5.43564	5.89023	4.51294	1.27195	5.27681	2.72775	4.15075	4.05348	4.26419	0	1.96162	1.9793	1.90048	1.04494	7.86909	3.17976	2.45341	3.40617	4.16387	2.25726	7.43452	4.41098	0.939463	3.27042	2.72158	2.45001	3.30974	3.75775	1.56905	3.92774	2.86236	2.32022	3.252	0.041812	0.380498	2.03367	2.00538	-0.0282974	0.888664	0.527075	0.140694	-0.38638	0.182969	6.09051	4.71176	-1.37875	0.808266	24	0.160355	0.470999	0.940366	0.999714	0.956075
Zfp281	7.10127	6.60792	9.22165	10.8713	14.7256	11.2823	8.90363	18.9965	10.911	2.76717	7.29627	7.46232	4.96062	4.90404	8.90685	5.70145	12.5392	13.4899	8.90332	7.36022	11.07	15.6145	9.02904	10.8139	5.88131	18.7893	18.5324	9.07192	13.0667	23.1682	4.69719	15.6905	7.85548	6.67884	8.12076	12.195	0.0320604	0.082092	3.25106	3.53312	0.282053	0.128147	0.420195	0.340394	-0.0798011	0.756422	5.64183	10.598	4.95621	0.0665607	24	0.143272	0.185206	0.295555	0.999714	0.412956
Zfp282	3.0434	1.10132	1.53694	3.10608	3.92682	1.12823	1.27195	1.05536	1.36388	0	0.810697	3.19814	1.24016	3.92323	0.989649	0	0	2.24831	1.2719	0	1.70308	1.04097	3.38589	0	2.94065	2.81839	1.09014	1.81438	1.63334	3.30974	0.939437	0.784525	1.5711	0.954119	1.16011	2.439	0.266271	0.107509	1.24468	1.26478	0.0201056	0.930192	0.290708	0.343283	0.0525751	0.87134	6.33056	12.7757	6.44516	0.110458	24	0.400258	0.216669	0.385676	0.999714	0.971905
Zfp292	3.0434	6.60792	3.07388	5.43564	4.90853	5.64117	2.54389	5.27681	8.18326	1.38358	0	3.19814	7.44094	2.94242	2.96895	5.70145	2.08987	5.62078	5.08761	5.72461	4.25771	1.04097	5.64315	8.78625	10.2923	4.69732	3.27042	5.44315	6.53336	2.20649	7.5155	3.92263	4.71329	3.81648	8.12076	3.252	0.0895593	0.85693	2.2273	2.53526	0.307968	0.19069	0.449318	0.0387116	-0.410606	0.216605	3.2582	17.1484	-10.1098	0.660392	24	0.230655	0.864593	0.877748	0.999714	0.496666
Zfp30	0	1.10132	0.768471	4.65912	2.94512	0	2.54389	0	1.36388	2.76717	2.43209	0	0	0	0	2.85073	0	1.12416	1.2719	0.817802	0.851541	3.12291	2.25726	0	0	1.87893	1.09014	0.907192	1.63334	3.30974	0.939437	0.784525	1.5711	1.90824	1.16011	0.813	0.170265	0.665243	0.898085	1.13169	0.233605	0.370772	0.437018	0.0884428	-0.348575	0.345353	7.58711	15.3883	7.80114	0.496341	24	0.318222	0.700965	0.792249	0.999714	0.679679
Zfp316	3.0434	1.10132	1.53694	1.55304	0.981706	1.12823	0	0	2.72775	0	2.43209	3.19814	0	2.94242	3.9586	2.85073	2.08987	0	2.54381	4.90681	3.40617	1.04097	4.51452	1.35173	0	0	4.36056	7.25753	1.63334	0	2.81831	4.70715	1.5711	0.954119	0	0.813	0.373822	0.68458	1.19263	1.43063	0.237999	0.467649	0.267479	0.145966	-0.121513	0.792372	21.6156	0.758528	3.14295	0.746777	24	0.48453	0.716589	0.916355	0.999714	0.749181
Zfp317	6.0868	5.5066	6.14777	4.65912	2.94512	11.2823	5.08779	4.22145	10.911	1.38358	2.43209	4.26419	1.24016	8.82727	5.9379	5.70145	5.22468	6.74494	6.99547	4.90681	6.81233	3.12291	4.51452	2.70346	4.41098	4.69732	6.54084	4.53596	0.816669	4.41298	9.39437	4.70715	5.49884	7.63296	6.96065	9.756	0.1084	0.0178913	2.55819	2.59284	0.03465	0.862502	0.374924	0.463954	0.0890308	0.753157	3.06582	22.4493	-4.61653	0.0857458	24	0.252651	0.0774795	0.337062	0.999714	0.943168
Zfp318	8.11574	3.30396	8.45318	8.54172	7.85365	7.89764	3.81584	10.5536	4.09163	5.53434	5.67488	6.39628	6.20078	4.90404	2.96895	5.70145	4.17974	5.62078	10.1752	2.45341	5.96079	8.32775	3.38589	10.8139	11.7626	13.1525	10.9014	6.35034	7.35003	14.3422	9.39437	5.49168	9.42658	5.72472	6.96065	8.13	0.0711449	0.0441859	2.76731	3.12926	0.361956	0.0281508	0.267605	0.382062	0.114457	0.609775	6.13819	12.4208	6.28257	0.0287354	24	0.206092	0.130442	0.184637	0.999714	0.189984
Zfp322a	18.2604	7.70924	16.1379	4.65912	4.90853	11.2823	5.08779	5.27681	8.18326	4.15075	11.3498	7.46232	9.92125	6.86566	11.8758	10.4527	7.31455	10.1174	11.4471	5.72461	11.07	5.20484	11.2863	12.8414	13.2329	4.69732	4.36056	15.4223	17.1501	6.61948	6.57606	7.84525	12.5688	19.0824	12.7612	11.382	0.027491	0.193216	3.21431	3.417	0.202691	0.274778	0.402081	0.269978	-0.132103	0.61193	22.9115	20.6749	-2.23653	0.47692	24	0.133545	0.306532	0.780107	0.999714	0.59384
Zfp324	1.01447	4.40528	2.30541	1.55304	2.94512	1.12823	3.81584	3.16609	2.72775	0	0.810697	0	1.24016	0.980808	1.9793	2.85073	2.08987	2.24831	3.17976	4.90681	3.40617	1.04097	1.12863	5.40693	2.94065	5.63678	6.54084	1.81438	3.26668	0	3.75775	2.35358	1.5711	1.90824	4.64043	1.626	0.0331455	0.330443	1.42611	1.86449	0.438388	0.0689227	0.4914	0.254668	-0.236732	0.47686	3.25646	4.54416	1.2877	0.74516	24	0.145151	0.429439	0.915524	0.999714	0.305985
Zfp326	7.10127	4.40528	12.2955	10.8713	1.96341	16.9235	7.63168	1.05536	12.2749	11.0687	13.7818	11.7265	6.20078	6.86566	13.8551	11.4029	10.4494	10.1174	8.26737	10.6314	6.81233	2.08194	7.90041	6.75866	5.88131	12.213	5.4507	9.97911	8.98336	6.61948	11.2732	5.49168	9.42658	11.4494	8.12076	11.382	0.274768	0.0700136	3.21419	3.13938	-0.0748045	0.744959	0.316862	0.312711	-0.0041511	0.989807	18.9153	19.5378	0.622449	0.874591	24	0.407815	0.170177	0.964953	0.999714	0.897245
Zfp329	7.10127	5.5066	5.3793	2.32956	2.94512	1.12823	1.27195	4.22145	4.09163	2.76717	6.48557	3.19814	6.20078	7.84647	1.9793	4.75121	3.13481	0	4.45166	2.45341	5.96079	1.04097	4.51452	2.0276	8.82196	1.87893	3.27042	3.62877	7.35003	8.82597	2.81831	2.35358	3.92774	2.86236	3.48032	6.504	0.602965	0.295034	2.11901	2.2561	0.137089	0.588705	0.149442	0.234501	0.0850589	0.81211	18.3974	15.6043	-2.79309	0.715879	24	0.662488	0.397427	0.903967	0.999714	0.825138
Zfp330	11.1591	18.7224	23.8226	14.7539	17.6707	16.9235	15.2634	13.7197	17.7304	16.603	15.4032	8.52837	17.3622	12.7505	13.8551	20.9053	15.674	20.2348	15.8988	13.0848	16.1793	8.32775	11.2863	14.869	20.5846	15.9709	17.4422	32.6589	13.8834	11.0325	15.9704	18.0441	15.711	11.4494	10.441	12.195	0.0730079	0.0705064	4.06966	3.96558	-0.104083	0.380787	0.197038	0.253383	0.056345	0.735845	1.43949	13.5996	-11.8399	0.000273859	24	0.208808	0.170629	0.0138034	0.999714	0.687787
Zfp335	4.05787	3.30396	1.53694	3.10608	0.981706	0	1.27195	0	2.72775	1.38358	0.810697	1.06605	3.72047	0.980808	1.9793	4.75121	1.04494	5.62078	3.17976	1.6356	3.40617	2.08194	2.25726	3.37933	4.41098	4.69732	1.09014	3.62877	3.26668	4.41298	1.87887	4.70715	1.5711	2.86236	2.32022	0.813	0.0200471	0.144194	1.45186	1.87495	0.423085	0.044144	0.606035	0.252342	-0.353693	0.223861	22.5203	11.6238	-10.8965	0.00249818	24	0.11395	0.257638	0.0480508	0.999714	0.243562
Zfp33b	3.0434	1.10132	2.30541	1.55304	1.96341	0	5.08779	3.16609	2.72775	1.38358	2.43209	0	0	0.980808	1.9793	1.90048	2.08987	1.12416	1.2719	1.6356	3.40617	3.12291	2.25726	5.40693	1.47033	0.939463	1.09014	2.72158	0	7.72272	0	2.35358	0.785548	4.7706	0	1.626	0.293989	0.233452	1.34101	1.44427	0.103262	0.713728	0.272012	0.37848	0.106468	0.789005	6.72416	5.70989	-1.01427	0.834814	24	0.423279	0.344506	0.952012	0.999714	0.882318
Zfp346	2.02893	2.20264	0.768471	0.77652	1.96341	0	0	0	1.36388	1.38358	4.05348	0	0	0	1.9793	0	0	2.24831	0.635952	0	0.851541	2.08194	3.38589	1.35173	1.47033	0	0	0.907192	0	4.41298	1.87887	1.56905	0	1.90824	1.16011	0.813	0.651219	0.872028	0.811284	0.981013	0.169729	0.545713	0.132472	0.0439044	-0.0885674	0.823121	3.01866	1.14538	-1.87328	0.941823	24	0.699965	0.877995	0.985643	0.999714	0.797799
Zfp35	9.1302	7.70924	15.3694	6.98868	9.81706	4.51294	13.9914	10.5536	6.81938	13.8358	11.3498	12.7926	12.4016	9.80808	8.90685	12.3531	10.4494	11.2416	15.8988	11.4492	5.96079	11.4507	14.6722	12.1656	5.88131	8.45517	8.72112	7.25753	16.3334	14.3422	7.5155	11.7679	5.49884	10.4953	10.441	14.634	0.0624794	0.414181	3.46975	3.48439	0.0146397	0.919055	0.24968	0.133904	-0.115775	0.570858	17.4972	2.44415	8.94693	0.0624796	24	0.194631	0.497679	0.283685	0.999714	0.968136
Zfp354a	1.01447	0	2.30541	3.10608	1.96341	1.12823	2.54389	1.05536	1.36388	0	0	0	1.24016	2.94242	4.94825	3.80097	0	0	1.2719	2.45341	0.851541	0	2.25726	1.35173	0	0	0	0.907192	1.63334	1.10325	2.81831	0.784525	3.92774	0.954119	1.16011	2.439	0.607415	0.00913785	1.08413	1.06267	-0.0214588	0.935549	0.165049	0.595003	0.429954	0.257077	3.90924	20.9539	-6.95532	0.279856	24	0.665976	0.0535875	0.611705	0.999714	0.974068
Zfp354b	2.02893	1.10132	6.14777	2.32956	0.981706	0	0	0	1.36388	1.38358	4.05348	4.26419	1.24016	0.980808	3.9586	2.85073	0	3.37247	0.635952	0.817802	0	1.04097	1.12863	0.675866	4.41098	2.81839	1.09014	1.81438	2.45001	2.20649	1.87887	2.35358	0	0	2.32022	1.626	0.165966	0.0150162	1.33281	1.17915	-0.153668	0.555048	0.439811	0.558145	0.118333	0.747418	20.066	12.7244	-7.34158	0.0150527	24	0.314803	0.0701857	0.130546	0.999714	0.804238
Zfp358	4.05787	2.20264	0.768471	1.55304	1.96341	1.12823	5.08779	0	1.36388	2.76717	2.43209	4.26419	1.24016	1.96162	0.989649	1.90048	4.17974	2.24831	2.54381	0	0	4.16387	1.12863	4.05519	0	2.81839	0	1.81438	1.63334	3.30974	0.939437	3.1381	1.5711	0	1.16011	1.626	0.533532	0.405979	1.56204	1.19015	-0.371886	0.170293	0.144116	0.255062	0.110946	0.768975	19.3362	12.7407	-6.59548	0.419516	24	0.610953	0.491224	0.734087	0.999714	0.470821
Zfp36	9.1302	23.1277	9.99013	27.9547	15.7073	24.8212	20.3512	23.218	21.822	30.4389	12.1605	46.906	24.8031	8.82727	15.8344	19.9551	19.8538	24.7314	12.719	17.9916	13.6247	26.0242	20.3153	18.2484	22.0549	29.1234	25.0732	34.4733	25.3168	30.8909	23.4859	18.8286	20.4243	10.4953	17.4016	21.138	0.175742	6.84188e-05	4.35099	4.43756	0.0865699	0.579437	0.284599	0.475387	0.190787	0.389519	11.7879	12.3713	0.583441	0.810888	24	0.322527	0.00252277	0.941047	0.999714	0.819066
Zfp367	9.1302	9.91188	9.99013	10.0948	22.5792	12.4106	8.90363	8.4429	6.81938	5.53434	4.86418	8.52837	4.96062	3.92323	6.92755	10.4527	8.35948	7.86909	7.63142	9.81362	5.96079	10.4097	12.4149	6.08279	2.94065	4.69732	8.72112	6.35034	5.71669	11.0325	6.57606	6.2762	7.85548	7.63296	2.32022	6.504	0.000212237	0.457881	3.21135	2.94945	-0.261898	0.090997	0.549291	0.136641	-0.41265	0.0611287	4.55169	5.70878	1.15709	0.790664	24	0.0103913	0.53343	0.934927	0.999714	0.350297
Zfp36l1	56.8101	38.5462	27.665	19.413	18.6524	29.3341	15.2634	26.3841	13.6388	35.9732	39.7241	42.6419	9.92125	19.6162	28.6998	31.358	26.1234	43.8421	36.8852	33.5299	40.0224	24.9832	24.8299	39.8761	27.9362	19.7287	28.3436	32.6589	23.6834	36.4071	21.6071	30.5965	33.7786	39.1189	37.1235	52.032	0.252712	0.00919266	4.78982	5.02169	0.231874	0.173297	0.253852	0.294699	0.0408478	0.863226	23.2681	23.1801	-0.0880696	0.978894	24	0.390119	0.0536438	0.995271	0.999714	0.474475
Zfp36l2	17.2459	8.81056	6.14777	12.4243	9.81706	25.9494	17.8073	10.5536	9.54714	20.7538	8.91766	35.1795	16.122	10.7889	9.89649	7.60194	8.35948	13.4899	13.9909	18.8094	34.9132	15.6145	14.6722	10.138	30.8769	21.6077	33.7943	12.7007	6.53336	26.4779	8.45493	15.6905	10.2121	8.58707	8.12076	13.008	0.103295	0.035478	3.75773	4.00075	0.243027	0.245192	0.344794	0.487813	0.143019	0.625429	11.9829	7.92204	-4.06087	0.15469	24	0.247816	0.11483	0.459912	0.999714	0.562669
Zfp383	2.02893	3.30396	0.768471	3.10608	0	2.25647	0	1.05536	2.72775	0	0	2.13209	3.72047	0.980808	1.9793	1.90048	3.13481	1.12416	1.90785	2.45341	1.70308	1.04097	3.38589	2.70346	1.47033	1.87893	2.18028	2.72158	0.816669	2.20649	1.87887	0.784525	0.785548	0	1.16011	1.626	0.100847	0.0295328	1.24021	1.35848	0.11826	0.579809	0.447167	0.37144	-0.0757278	0.80165	23.5379	7.71011	8.17217	0.00703454	24	0.245492	0.102972	0.0845561	0.999714	0.819386
Zfp384	3.0434	1.10132	0.768471	0	0.981706	1.12823	0	1.05536	0	2.76717	0	0	1.24016	0.980808	2.96895	0.950242	1.04494	4.49662	0.635952	0.817802	0.851541	1.04097	0	1.35173	2.94065	1.87893	0	1.81438	2.45001	2.20649	0	0.784525	2.35665	2.86236	0	0.813	0.0162296	0.166221	0.973963	1.03216	0.0581939	0.799629	0.604903	0.336093	-0.268811	0.409509	21.9598	13.5874	-8.37237	0.00814901	24	0.102228	0.27956	0.0917755	0.999714	0.919049
Zfp385a	1.01447	2.20264	1.53694	0	0	0	0	0	0	0	0.810697	2.13209	1.24016	0.980808	0.989649	0	1.04494	1.12416	1.2719	1.6356	1.70308	1.04097	0	0.675866	1.47033	2.81839	0	0.907192	0	1.10325	0	0	3.92774	0.954119	0	0	0.0123485	0.494989	0.655421	0.794443	0.139023	0.53961	0.518723	0.181171	-0.337552	0.295223	20.8392	6.52601	9.68681	0.0623398	24	0.0893276	0.56412	0.283278	0.999714	0.794919
Zfp385b	9.1302	6.60792	3.07388	3.8826	7.85365	10.1541	1.27195	7.38754	6.81938	5.53434	5.67488	9.59442	7.44094	2.94242	4.94825	5.70145	5.22468	2.24831	8.26737	4.90681	4.25771	5.20484	5.64315	6.08279	4.41098	14.092	9.81126	2.72158	8.16669	8.82597	5.63662	4.70715	5.49884	2.86236	2.32022	4.878	0.539034	0.0226733	2.66613	2.70628	0.0401517	0.836881	0.1368	0.420345	0.283545	0.307999	7.94978	9.97706	2.02728	0.723511	24	0.615155	0.0879431	0.907195	0.999714	0.932964
Zfp386	5.07233	15.4185	17.6748	16.3069	12.7622	19.18	10.1756	13.7197	6.81938	2.76717	13.7818	4.26419	17.3622	11.7697	12.8654	19.9551	16.719	13.4899	10.1752	4.90681	17.0308	15.6145	7.90041	11.4897	13.2329	13.1525	16.3521	8.16473	5.71669	7.72272	6.57606	8.62978	14.1399	11.4494	13.9213	7.317	0.0538331	0.220622	3.64877	3.47835	-0.170421	0.391647	0.46533	0.211661	-0.253669	0.367576	0.794994	6.0511	5.25611	0.186432	24	0.180394	0.332524	0.504318	0.999714	0.69821
Zfp39	5.07233	3.30396	3.84236	4.65912	4.90853	3.3847	2.54389	2.11073	1.36388	1.38358	2.43209	0	1.24016	1.96162	0.989649	2.85073	1.04494	2.24831	1.2719	1.6356	1.70308	4.16387	4.51452	2.70346	7.35163	4.69732	2.18028	4.53596	2.45001	3.30974	2.81831	0.784525	3.14219	0	1.16011	0.813	0.000206909	0.000133333	1.68416	1.72945	0.0452927	0.771461	0.714837	0.822897	0.10806	0.624572	3.87401	10.1987	6.3247	2.56419e-06	24	0.0102844	0.00382798	0.000904118	0.999714	0.908411
Zfp395	3.0434	0	1.53694	3.10608	6.87194	1.12823	3.81584	1.05536	2.72775	1.38358	0	0	2.48031	1.96162	3.9586	0	3.13481	3.37247	1.2719	5.72461	0	2.08194	2.25726	3.37933	1.47033	2.81839	3.27042	0.907192	4.08335	0	4.69719	0.784525	1.5711	0	2.32022	0.813	0.455369	0.259463	1.43185	1.40548	-0.0263644	0.931547	0.244766	0.338176	0.0934093	0.829666	4.33118	8.42766	4.09648	0.49014	24	0.550608	0.366352	0.788909	0.999714	0.972398
Zfp397	5.07233	2.20264	3.84236	1.55304	0.981706	2.25647	1.27195	0	2.72775	4.15075	0	1.06605	0	0	2.96895	2.85073	4.17974	1.12416	0.635952	2.45341	1.70308	2.08194	4.51452	3.37933	2.94065	0	1.09014	1.81438	0.816669	3.30974	1.87887	2.35358	1.5711	4.7706	1.16011	0.813	0.0479152	0.635586	1.36039	1.48812	0.127724	0.617797	0.593194	0.110823	-0.482371	0.18823	1.83317	2.42548	0.59231	0.947274	24	0.170009	0.676872	0.987241	0.999714	0.838317
Zfp407	1.01447	2.20264	2.30541	0.77652	0	2.25647	2.54389	2.11073	5.45551	4.15075	2.43209	3.19814	2.48031	0.980808	2.96895	1.90048	2.08987	2.24831	1.2719	0	3.40617	0	2.25726	5.40693	4.41098	0	2.18028	1.81438	2.45001	2.20649	0.939437	4.70715	0.785548	3.81648	1.16011	2.439	0.0458513	0.619372	1.6084	1.45767	-0.150731	0.549766	0.406544	0.151569	-0.254975	0.474921	14.8683	16.5571	1.68888	0.802747	24	0.166615	0.664041	0.938104	0.999714	0.800618
Zfp410	11.1591	11.0132	14.601	6.21216	9.81706	13.5388	8.90363	9.49827	10.911	8.30151	15.4032	11.7265	9.92125	12.7505	7.9172	14.2536	18.8088	13.4899	7.63142	14.7204	7.66387	10.4097	11.2863	5.40693	4.41098	15.9709	10.9014	5.44315	9.80003	8.82597	9.39437	6.2762	7.85548	17.1741	13.9213	4.065	0.0608883	0.513535	3.61012	3.29625	-0.313876	0.0560966	0.228569	0.129023	-0.0995461	0.659049	21.9861	2.26677	4.28071	0.431593	24	0.192376	0.57919	0.74522	0.999714	0.278459
Zfp414	3.0434	8.81056	0	5.43564	3.92682	6.76941	7.63168	6.33218	9.54714	2.76717	3.24279	5.33023	1.24016	1.96162	8.90685	2.85073	3.13481	4.49662	8.90332	6.54242	5.96079	6.24581	2.25726	6.75866	5.88131	6.57624	6.54084	3.62877	2.45001	2.20649	0.939437	3.1381	3.92774	11.4494	1.16011	3.252	0.083302	0.0251608	2.32154	2.38771	0.066163	0.792722	0.509439	0.551324	0.0418852	0.906317	9.59863	4.94508	-4.65355	0.0777186	24	0.22299	0.0938789	0.319919	0.999714	0.916892
Zfp420	0	2.20264	0.768471	1.55304	0.981706	1.12823	0	0	1.36388	0	1.62139	0	2.48031	0	0.989649	3.80097	2.08987	1.12416	0	2.45341	3.40617	2.08194	1.12863	0.675866	1.47033	1.87893	1.09014	1.81438	0.816669	0	4.69719	0.784525	0.785548	1.90824	0	1.626	0.0603843	0.738491	0.907298	1.15274	0.245443	0.315698	0.472505	0.0844011	-0.388104	0.262931	23.3905	3.04661	3.65612	0.743225	24	0.19165	0.7629	0.915082	0.999714	0.631228
Zfp422	5.07233	7.70924	9.22165	10.0948	9.81706	15.7953	15.2634	4.22145	5.45551	5.53434	7.29627	5.33023	9.92125	13.7313	11.8758	13.3034	12.5392	10.1174	10.1752	10.6314	13.6247	6.24581	7.90041	7.43452	10.2923	8.45517	4.36056	9.07192	8.98336	6.61948	13.1521	10.9834	8.64103	7.63296	6.96065	7.317	0.150586	0.189639	3.31474	3.25311	-0.0616264	0.682746	0.264626	0.163018	-0.101608	0.633883	22.8631	21.3732	-1.48988	0.719473	24	0.300273	0.302781	0.9054	0.999714	0.86954
Zfp426	3.0434	2.20264	3.07388	3.8826	5.89023	4.51294	3.81584	2.11073	2.72775	1.38358	4.05348	2.13209	2.48031	3.92323	1.9793	3.80097	5.22468	4.49662	3.17976	4.08901	4.25771	3.12291	2.25726	8.78625	4.41098	3.75785	5.4507	3.62877	3.26668	4.41298	4.69719	4.70715	3.14219	1.90824	5.80054	4.878	0.0845915	0.719225	2.07393	2.32743	0.253492	0.0741712	0.245377	0.0516715	-0.193706	0.325464	2.45751	9.78838	7.33087	0.48426	24	0.224523	0.746209	0.785307	0.999714	0.316159
Zfp428	0	0	0	0	0.981706	1.12823	0	0	0	0	0	1.06605	0	2.94242	2.96895	0.950242	0	0	0.635952	0.817802	0	0	1.12863	0	4.41098	3.75785	0	1.81438	0.816669	0	1.87887	2.35358	0.785548	0.954119	0	2.439	#N/A	#N/A	#N/A	#N/A	#N/A	#N/A	#N/A	#N/A	#N/A	#N/A	#N/A	#N/A	#N/A	#N/A	#N/A	#N/A	#N/A	#N/A	#N/A	#N/A
Zfp438	1.01447	2.20264	0.768471	0.77652	0	1.12823	1.27195	0	1.36388	0	3.24279	0	1.24016	0.980808	1.9793	0	1.04494	2.24831	0.635952	0	0	2.08194	0	0.675866	0	1.87893	0	0	0.816669	0	3.75775	1.56905	0	1.90824	1.16011	0.813	0.358915	0.229631	0.910965	0.699269	-0.211696	0.382944	0.216777	0.311461	0.0946848	0.781365	21.3547	20.2994	-1.05526	0.838491	24	0.472206	0.340728	0.953175	0.999714	0.689886
Zfp442	2.02893	1.10132	2.30541	2.32956	1.96341	2.25647	1.27195	1.05536	0	2.76717	0.810697	2.13209	2.48031	0.980808	0	1.90048	0	3.37247	1.2719	4.90681	1.70308	2.08194	3.38589	2.0276	0	0	2.18028	0.907192	1.63334	1.10325	0	0.784525	3.92774	0	2.32022	0.813	0.368347	0.161264	1.24952	1.18511	-0.0644085	0.798012	0.214507	0.392551	0.178044	0.617456	3.3639	3.23675	-0.127152	0.980126	24	0.480724	0.274854	0.995271	0.999714	0.91875
Zfp444	3.0434	1.10132	4.61083	10.0948	10.7988	6.76941	5.08779	5.27681	6.81938	8.30151	4.86418	8.52837	6.20078	4.90404	7.9172	9.50242	2.08987	2.24831	7.63142	4.08901	5.10925	6.24581	5.64315	5.40693	14.7033	5.63678	7.63098	3.62877	10.6167	6.61948	3.75775	3.92263	5.49884	4.7706	8.12076	6.504	0.0389221	0.155473	2.67201	2.81686	0.144849	0.436978	0.478922	0.225896	-0.253026	0.338275	11.5987	9.33229	-2.26641	0.514706	24	0.155851	0.269091	0.801647	0.999714	0.730089
Zfp445	11.1591	14.3172	29.2019	15.5304	11.7805	14.6671	21.6231	23.218	24.5498	11.0687	15.4032	21.3209	13.6417	26.4818	12.8654	15.2039	24.0335	19.1107	15.8988	8.99582	19.5855	9.36872	15.8008	17.5725	16.1736	23.4866	20.7127	19.9582	27.7668	39.7169	29.1225	22.7512	15.711	13.3577	11.6011	14.634	0.762204	0.00131045	4.19291	4.23192	0.0390095	0.783735	0.0465061	0.51232	0.465814	0.0262311	13.7962	14.14	0.343719	0.976593	24	0.787902	0.0167985	0.995107	0.999714	0.914829
Zfp446	1.01447	0	0.768471	0.77652	0	2.25647	2.54389	0	2.72775	1.38358	2.43209	0	3.72047	0.980808	0	0.950242	0	0	0	1.6356	0.851541	2.08194	0	1.35173	1.47033	1.87893	2.18028	0.907192	0.816669	2.20649	1.87887	0	1.5711	0.954119	0	0.813	0.172228	0.0682268	0.850544	0.990574	0.14003	0.55143	0.381109	0.379923	-0.00118581	0.997146	11.9023	11.1971	-0.705274	0.832209	24	0.320117	0.16767	0.950578	0.999714	0.801777
Zfp451	2.02893	2.20264	5.3793	1.55304	1.96341	2.25647	1.27195	7.38754	0	1.38358	0.810697	1.06605	2.48031	1.96162	1.9793	1.90048	2.08987	3.37247	1.2719	3.27121	3.40617	0	2.25726	4.05519	0	5.63678	1.09014	0.907192	2.45001	2.20649	3.75775	1.56905	0	0	1.16011	3.252	0.0998394	0.654226	1.56755	1.35908	-0.20847	0.443184	0.374228	0.143357	-0.230871	0.547411	0.637617	4.89725	4.25964	0.582	24	0.244623	0.692201	0.836971	0.999714	0.733688
Zfp454	0	0	0	0.77652	0	0	0	2.11073	1.36388	0	0	0	1.24016	0	0	0	0	0	0.635952	1.6356	0	0	1.12863	0.675866	0	0.939463	0	0.907192	3.26668	2.20649	1.87887	2.35358	1.5711	0.954119	0	0	#N/A	#N/A	#N/A	#N/A	#N/A	#N/A	#N/A	#N/A	#N/A	#N/A	#N/A	#N/A	#N/A	#N/A	#N/A	#N/A	#N/A	#N/A	#N/A	#N/A
Zfp455	2.02893	0	1.53694	2.32956	1.96341	2.25647	1.27195	0	1.36388	0	0.810697	0	0	0	1.9793	1.90048	0	1.12416	0.635952	0.817802	4.25771	1.04097	0	1.35173	1.47033	0	0	0.907192	1.63334	0	0.939437	0	0.785548	1.90824	1.16011	4.065	0.0295579	0.0385004	0.857088	0.924811	0.0677229	0.765192	0.533418	0.516124	-0.017294	0.956959	4.3783	23.5439	-4.83443	0.0452665	24	0.138268	0.120304	0.239335	0.999714	0.905755
Zfp456	2.02893	5.5066	2.30541	2.32956	0.981706	0	0	1.05536	0	2.76717	0.810697	2.13209	0	1.96162	0.989649	1.90048	1.04494	0	0	0.817802	0.851541	1.04097	1.12863	0.675866	1.47033	3.75785	0	0	0.816669	0	0	2.35358	2.35665	2.86236	1.16011	1.626	0.289988	0.472665	1.07397	0.943194	-0.130773	0.624499	0.302732	0.185868	-0.116864	0.756805	0.28471	22.5176	-1.76707	0.783581	24	0.419864	0.545416	0.932364	0.999714	0.840738
Zfp46	2.02893	2.20264	0	0	0.981706	4.51294	1.27195	4.22145	1.36388	0	4.05348	1.06605	2.48031	0	4.94825	1.90048	1.04494	1.12416	2.54381	1.6356	0.851541	2.08194	1.12863	1.35173	1.47033	2.81839	6.54084	2.72158	2.45001	3.30974	1.87887	0.784525	3.14219	0.954119	2.32022	3.252	0.679294	0.0979186	1.2749	1.6222	0.347294	0.171347	0.129091	0.300932	0.171841	0.62747	13.3356	12.8818	-0.453784	0.955023	24	0.721476	0.204596	0.988217	0.999714	0.471701
Zfp467	9.1302	17.6211	16.1379	23.2956	17.6707	25.9494	21.6231	35.8823	34.0969	19.3702	25.1316	11.7265	24.8031	25.501	15.8344	21.8556	16.719	26.9797	19.0785	13.9026	16.1793	26.0242	30.473	18.2484	19.1142	26.305	17.4422	24.4942	24.5001	18.7552	21.6071	16.475	22.7809	13.3577	9.28086	17.073	0.151363	0.00757706	4.43103	4.32558	-0.105451	0.439375	0.236001	0.335515	0.0995145	0.604855	11.5711	10.5715	-0.999564	0.710008	24	0.301028	0.0475484	0.902472	0.999714	0.731448
Zfp472	1.01447	0	1.53694	5.43564	3.92682	3.3847	0	4.22145	4.09163	2.76717	3.24279	1.06605	3.72047	1.96162	0.989649	1.90048	3.13481	8.99325	1.90785	3.27121	0.851541	1.04097	2.25726	2.0276	1.47033	0.939463	1.09014	5.44315	0.816669	2.20649	0	3.92263	3.14219	1.90824	5.80054	4.878	0.870304	0.157287	1.71964	1.58997	-0.129677	0.644754	0.0514718	0.361598	0.310127	0.437094	12.9225	21.2579	8.33545	0.692428	24	0.879166	0.271149	0.893725	0.999714	0.850651
Zfp488	2.02893	1.10132	2.30541	0	1.96341	0	1.27195	1.05536	1.36388	1.38358	0.810697	1.06605	3.72047	0	0	2.85073	0	2.24831	0.635952	0	2.55462	3.12291	0	2.70346	0	0	1.09014	2.72158	3.26668	1.10325	0	3.1381	3.14219	3.81648	0	0.813	0.604838	0.397201	1.02594	1.1013	0.0753531	0.79692	0.137434	0.276783	0.139348	0.736595	23.5585	17.3878	-6.17072	0.498491	24	0.663715	0.484342	0.793771	0.999714	0.91875
Zfp503	1.01447	2.20264	1.53694	1.55304	0.981706	2.25647	2.54389	2.11073	0	0	1.62139	1.06605	2.48031	0.980808	0	0.950242	0	0	1.2719	1.6356	4.25771	1.04097	0	0	0	2.81839	1.09014	0	0.816669	0	0.939437	0.784525	0.785548	0.954119	1.16011	0.813	0.113325	0.0895016	0.984654	0.857063	-0.127591	0.567495	0.377284	0.393929	0.0166444	0.957824	6.88807	0.529154	-6.35891	0.0486445	24	0.258104	0.194354	0.249396	0.999714	0.812982
Zfp507	4.05787	3.30396	3.07388	1.55304	0	1.12823	2.54389	5.27681	0	2.76717	2.43209	0	3.72047	0.980808	0.989649	1.90048	0	4.49662	1.90785	5.72461	3.40617	2.08194	4.51452	2.70346	5.88131	3.75785	1.09014	3.62877	2.45001	4.41298	0.939437	4.70715	4.71329	3.81648	3.48032	5.691	0.495575	0.538446	1.40515	2.1162	0.711049	0.0108223	0.221674	0.11981	-0.101865	0.784998	23.7195	21.9647	-1.75479	0.854438	24	0.581377	0.599121	0.957129	0.999714	0.112335
Zfp51	10.1447	4.40528	3.84236	5.43564	0.981706	2.25647	3.81584	4.22145	1.36388	4.15075	5.67488	1.06605	6.20078	5.88485	3.9586	0.950242	3.13481	5.62078	3.81571	3.27121	4.25771	3.12291	3.38589	1.35173	2.94065	3.75785	3.27042	5.44315	3.26668	4.41298	4.69719	5.49168	3.92774	2.86236	3.48032	2.439	0.341408	0.0267794	2.18268	2.17291	-0.00977342	0.959256	0.243866	0.250146	0.00628016	0.98148	21.1993	16.6676	-4.53168	0.283534	24	0.459131	0.0973428	0.61507	0.999714	0.983089
Zfp511	3.0434	2.20264	2.30541	0.77652	0	3.3847	1.27195	4.22145	5.45551	2.76717	3.24279	1.06605	2.48031	0	0.989649	5.70145	3.13481	3.37247	4.45166	2.45341	0.851541	6.24581	4.51452	6.75866	2.94065	2.81839	1.09014	5.44315	1.63334	3.30974	3.75775	3.92263	4.71329	3.81648	1.16011	6.504	0.730435	0.918968	1.63322	2.10654	0.473318	0.0756666	0.0997433	0.0235015	-0.0762417	0.835406	0.110796	0.39559	0.284794	0.994753	24	0.762819	0.9215	0.99871	0.999714	0.31955
Zfp512	4.05787	2.20264	2.30541	3.10608	3.92682	2.25647	0	2.11073	4.09163	0	5.67488	1.06605	1.24016	0	1.9793	1.90048	1.04494	0	1.90785	1.6356	7.66387	1.04097	2.25726	2.0276	2.94065	3.75785	3.27042	1.81438	0.816669	1.10325	1.87887	2.35358	1.5711	3.81648	2.32022	2.439	0.0646523	0.182811	1.38124	1.69716	0.315923	0.186104	0.556893	0.245988	-0.310905	0.353892	5.64309	2.35821	-3.28489	0.413734	24	0.197683	0.296122	0.728881	0.999714	0.490146
Zfp512b	2.02893	1.10132	1.53694	3.10608	2.94512	3.3847	7.63168	4.22145	1.36388	1.38358	6.48557	1.06605	3.72047	1.96162	1.9793	5.70145	6.26961	3.37247	3.17976	4.08901	2.55462	2.08194	2.25726	2.70346	5.88131	5.63678	3.27042	1.81438	2.45001	6.61948	1.87887	4.70715	3.92774	4.7706	0	3.252	0.864822	0.219968	1.95655	2.01276	0.0562018	0.80832	0.0405566	0.288004	0.247448	0.452033	16.1998	11.4258	-4.77396	0.828458	24	0.874275	0.332135	0.949459	0.999714	0.923473
Zfp513	0	1.10132	0.768471	1.55304	5.89023	1.12823	1.27195	7.38754	1.36388	1.38358	0	3.19814	0	2.94242	2.96895	1.90048	0	0	2.54381	1.6356	3.40617	1.04097	1.12863	3.37933	4.41098	2.81839	1.09014	0.907192	2.45001	0	1.87887	0	4.71329	1.90824	1.16011	4.065	0.0706032	0.272127	1.19114	1.48861	0.297467	0.294484	0.589214	0.287958	-0.301256	0.450781	10.1064	2.83725	-7.26912	0.0875679	24	0.205578	0.377524	0.340817	0.999714	0.61335
Zfp516	1.01447	8.81056	3.84236	4.65912	2.94512	5.64117	6.35973	2.11073	1.36388	2.76717	6.48557	2.13209	2.48031	3.92323	5.9379	5.70145	5.22468	7.86909	3.17976	8.17802	7.66387	5.20484	3.38589	3.37933	4.41098	0.939463	3.27042	7.25753	5.71669	0	5.63662	10.9834	5.49884	4.7706	10.441	6.504	0.193189	0.0253008	2.30222	2.47328	0.171066	0.483828	0.299783	0.647833	0.34805	0.315908	22.5344	22.2649	-0.269543	0.937112	24	0.340302	0.0940706	0.984568	0.999714	0.758762
Zfp518a	9.1302	4.40528	1.53694	3.10608	6.87194	4.51294	5.08779	6.33218	4.09163	1.38358	2.43209	1.06605	3.72047	2.94242	6.92755	0.950242	5.22468	2.24831	4.45166	4.90681	5.96079	5.20484	5.64315	7.43452	2.94065	0.939463	3.27042	2.72158	1.63334	4.41298	5.63662	4.70715	4.71329	0.954119	3.48032	4.878	0.163386	0.148767	2.16716	2.24725	0.0800901	0.715936	0.343042	0.305522	-0.0375195	0.903958	5.4495	2.03255	-3.41695	0.356683	24	0.312568	0.262354	0.682197	0.999714	0.882497
Zfp518b	1.01447	0	0	0	0	2.25647	0	1.05536	1.36388	0	0	1.06605	0	0	0	0.950242	0	0	0	1.6356	3.40617	0	1.12863	2.0276	0	0	0	0.907192	0.816669	1.10325	0.939437	1.56905	0	0.954119	1.16011	0	#N/A	#N/A	#N/A	#N/A	#N/A	#N/A	#N/A	#N/A	#N/A	#N/A	#N/A	#N/A	#N/A	#N/A	#N/A	#N/A	#N/A	#N/A	#N/A	#N/A
Zfp523	2.02893	2.20264	6.14777	3.10608	2.94512	2.25647	1.27195	2.11073	2.72775	4.15075	3.24279	1.06605	4.96062	2.94242	2.96895	1.90048	1.04494	6.74494	2.54381	1.6356	1.70308	0	2.25726	2.70346	1.47033	0.939463	4.36056	3.62877	2.45001	2.20649	1.87887	0.784525	4.71329	0.954119	5.80054	2.439	0.382915	0.298178	1.89543	1.61117	-0.284261	0.185556	0.170309	0.246075	0.0757657	0.800186	21.5604	17.7178	-3.84264	0.507035	24	0.491964	0.400135	0.798016	0.999714	0.489632
Zfp524	33.4774	44.0528	36.1181	31.0608	58.9023	47.3859	27.9828	44.3252	35.4608	22.1374	28.3744	31.9814	34.7244	35.3091	34.6377	34.2087	42.8424	40.4696	43.8807	41.7079	37.4678	33.311	34.9875	44.6071	42.6395	38.518	50.1464	37.1949	38.3835	25.3747	35.6986	19.6131	36.1352	38.1648	38.2836	32.52	0.0218967	0.040701	5.21008	5.2271	0.017028	0.854571	0.237511	0.204497	-0.033014	0.801648	2.92022	5.78448	2.86426	0.216794	24	0.118819	0.124031	0.542731	0.999714	0.940237
Zfp53	4.05787	3.30396	3.84236	4.65912	3.92682	2.25647	0	5.27681	2.72775	1.38358	3.24279	2.13209	1.24016	4.90404	5.9379	3.80097	5.22468	5.62078	2.54381	4.90681	3.40617	2.08194	3.38589	4.05519	0	4.69732	4.36056	6.35034	2.45001	2.20649	2.81831	3.92263	3.14219	3.81648	8.12076	2.439	0.0472939	0.237177	2.05034	2.07898	0.0286359	0.897814	0.46955	0.276834	-0.192717	0.54232	23.3754	21.9914	-1.38403	0.698698	24	0.168906	0.347541	0.896579	0.999714	0.959429
Zfp532	0	2.20264	0.768471	1.55304	0	0	0	0	2.72775	0	0	0	0	0.980808	0	0.950242	1.04494	1.12416	1.90785	0.817802	1.70308	2.08194	1.12863	1.35173	0	0.939463	1.09014	0	0	1.10325	1.87887	0	1.5711	0	2.32022	1.626	#N/A	#N/A	#N/A	#N/A	#N/A	#N/A	#N/A	#N/A	#N/A	#N/A	#N/A	#N/A	#N/A	#N/A	#N/A	#N/A	#N/A	#N/A	#N/A	#N/A
Zfp54	7.10127	3.30396	3.07388	1.55304	1.96341	0	1.27195	1.05536	0	5.53434	3.24279	0	1.24016	0.980808	1.9793	3.80097	0	0	1.2719	0	0.851541	1.04097	2.25726	1.35173	0	0	4.36056	2.72158	0.816669	1.10325	0.939437	5.49168	3.92774	2.86236	0	1.626	0.506483	0.20638	1.28189	1.19939	-0.0825042	0.796077	0.233986	0.378354	0.144368	0.749225	0.644048	17.1804	-7.46364	0.228668	24	0.589556	0.319071	0.555809	0.999714	0.91875
Zfp553	1.01447	0	0.768471	2.32956	0	2.25647	1.27195	0	1.36388	4.15075	0.810697	1.06605	1.24016	0.980808	0.989649	4.75121	1.04494	0	2.54381	0.817802	2.55462	4.16387	0	0.675866	0	0	1.09014	0	1.63334	3.30974	0.939437	0.784525	0.785548	1.90824	0	0.813	0.433806	0.403937	1.03683	0.956929	-0.0799019	0.762661	0.207461	0.228763	0.0213015	0.954569	15.518	0.604928	9.08691	0.173444	24	0.533438	0.489436	0.48884	0.999714	0.904759
Zfp560	13.1881	15.4185	18.4433	16.3069	15.7073	9.02588	13.9914	20.0519	16.3665	9.68509	14.5925	5.33023	17.3622	18.6354	14.8447	16.1541	15.674	11.2416	6.99547	12.267	10.2185	10.4097	6.77178	6.08279	8.82196	13.1525	5.4507	14.5151	12.25	9.92922	15.031	14.906	14.1399	5.72472	16.2415	15.447	0.327266	0.0103154	3.90905	3.51473	-0.394313	0.00904292	0.146848	0.402842	0.255994	0.209872	1.16184	18.1567	-7.00519	0.0833642	24	0.448832	0.0571093	0.332759	0.999714	0.101776
Zfp563	0	2.20264	1.53694	2.32956	6.87194	3.3847	2.54389	1.05536	5.45551	1.38358	2.43209	3.19814	1.24016	0.980808	1.9793	0.950242	8.35948	4.49662	3.81571	1.6356	0.851541	2.08194	2.25726	2.70346	1.47033	3.75785	3.27042	4.53596	4.08335	5.51623	0.939437	1.56905	3.92774	0.954119	1.16011	0.813	0.495585	0.00451919	1.71652	1.69405	-0.0224767	0.922524	0.195023	0.548836	0.353813	0.283671	7.94125	11.6335	3.69223	0.444351	24	0.581377	0.0349966	0.754851	0.999714	0.969698
Zfp568	2.02893	0	1.53694	1.55304	1.96341	2.25647	1.27195	4.22145	2.72775	2.76717	2.43209	2.13209	0	3.92323	2.96895	0.950242	6.26961	2.24831	1.2719	2.45341	5.96079	3.12291	5.64315	2.70346	1.47033	0.939463	1.09014	2.72158	1.63334	5.51623	0.939437	2.35358	3.92774	3.81648	4.64043	5.691	0.338263	0.0834213	1.56581	1.90359	0.337778	0.150949	0.246027	0.385429	0.139402	0.6702	13.587	23.401	9.81399	0.0270353	24	0.456939	0.186866	0.178804	0.999714	0.445134
Zfp57	7.10127	7.70924	4.61083	3.10608	4.90853	5.64117	3.81584	6.33218	4.09163	11.0687	5.67488	8.52837	6.20078	0.980808	4.94825	4.75121	4.17974	5.62078	4.45166	3.27121	5.10925	2.08194	5.64315	2.70346	5.88131	7.51571	6.54084	5.44315	5.71669	8.82597	6.57606	3.1381	1.5711	5.72472	8.12076	4.065	0.652386	0.26361	2.61476	2.52936	-0.0853962	0.654911	0.089678	0.212554	0.122876	0.64931	10.1228	13.2691	3.14621	0.721529	24	0.700597	0.369894	0.906673	0.999714	0.855341
Zfp574	2.02893	2.20264	3.07388	3.8826	0.981706	1.12823	2.54389	3.16609	4.09163	1.38358	2.43209	2.13209	1.24016	2.94242	0.989649	2.85073	7.31455	3.37247	3.17976	4.08901	0.851541	4.16387	1.12863	3.37933	1.47033	2.81839	4.36056	4.53596	4.08335	3.30974	2.81831	3.1381	5.49884	3.81648	3.48032	2.439	0.447537	0.116381	1.76914	2.02036	0.251227	0.158651	0.146836	0.263277	0.116441	0.639088	0.268701	16.4665	-7.8022	0.142199	24	0.544075	0.22693	0.440537	0.999714	0.455487
Zfp58	2.02893	2.20264	3.07388	1.55304	4.90853	3.3847	2.54389	1.05536	0	1.38358	2.43209	3.19814	2.48031	1.96162	0.989649	1.90048	8.35948	1.12416	3.81571	2.45341	5.96079	4.16387	3.38589	2.0276	0	1.87893	3.27042	2.72158	1.63334	3.30974	3.75775	2.35358	3.14219	5.72472	4.64043	5.691	0.201373	0.00463713	1.64036	2.00048	0.360128	0.0889423	0.308491	0.581537	0.273046	0.353456	0.411034	22.9631	-1.44792	0.617741	24	0.347548	0.035399	0.857209	0.999714	0.346645
Zfp59	1.01447	2.20264	0.768471	1.55304	3.92682	3.3847	5.08779	2.11073	1.36388	1.38358	1.62139	0	2.48031	1.96162	0.989649	0.950242	0	1.12416	0	0.817802	1.70308	0	2.25726	2.0276	0	2.81839	1.09014	1.81438	1.63334	0	1.87887	1.56905	2.35665	0	1.16011	0	0.0416239	0.3401	1.32411	0.95721	-0.3669	0.126006	0.467991	0.250354	-0.217636	0.5142	8.12207	13.1811	5.05902	0.21946	24	0.160113	0.437524	0.546648	0.999714	0.410516
Zfp592	5.07233	5.5066	3.07388	1.55304	5.89023	10.1541	5.08779	5.27681	6.81938	1.38358	5.67488	5.33023	1.24016	3.92323	2.96895	11.4029	7.31455	4.49662	3.17976	4.90681	9.36696	10.4097	6.77178	5.40693	5.88131	6.57624	5.4507	4.53596	5.71669	6.61948	2.81831	6.2762	8.64103	7.63296	3.48032	5.691	0.263354	0.346525	2.46793	2.76504	0.297108	0.14083	0.274075	0.142611	-0.131464	0.639438	3.72139	7.38175	3.66036	0.541744	24	0.398367	0.443041	0.816238	0.999714	0.429341
Zfp593	4.05787	8.81056	4.61083	9.31824	7.85365	6.76941	0	7.38754	5.45551	4.15075	4.86418	4.26419	3.72047	3.92323	7.9172	10.4527	7.31455	1.12416	1.90785	3.27121	3.40617	4.16387	5.64315	6.75866	2.94065	7.51571	7.63098	2.72158	3.26668	5.51623	5.63662	4.70715	6.28439	4.7706	3.48032	6.504	0.333655	0.365647	2.55662	2.46719	-0.0894352	0.707348	0.294344	0.146155	-0.148189	0.660184	1.84351	12.6487	10.8052	0.127068	24	0.453789	0.459318	0.414367	0.999714	0.879198
Zfp595	0	1.10132	3.84236	2.32956	0.981706	1.12823	1.27195	0	0	0	2.43209	0	1.24016	1.96162	0.989649	1.90048	1.04494	2.24831	1.90785	1.6356	0.851541	2.08194	1.12863	0	2.94065	1.87893	3.27042	0.907192	0	1.10325	0.939437	0.784525	0.785548	0	3.48032	0.813	0.0664182	0.261727	1.00624	1.09958	0.0933459	0.684964	0.453769	0.264125	-0.189644	0.560594	23.3716	7.06236	7.69079	0.0527144	24	0.199875	0.368396	0.260282	0.999714	0.869613
Zfp597	4.05787	1.10132	1.53694	0.77652	1.96341	3.3847	3.81584	1.05536	2.72775	4.15075	3.24279	3.19814	1.24016	3.92323	0.989649	4.75121	2.08987	4.49662	3.17976	2.45341	4.25771	0	1.12863	2.0276	0	4.69732	4.36056	4.53596	4.90002	3.30974	2.81831	3.92263	6.28439	0.954119	1.16011	6.504	0.40602	0.0683806	1.7818	1.83812	0.0563236	0.818405	0.171628	0.548307	0.376679	0.282089	17.219	17.4358	0.21678	0.96976	24	0.510202	0.167945	0.993416	0.999714	0.927208
Zfp598	9.1302	7.70924	6.14777	6.21216	12.7622	7.89764	3.81584	6.33218	9.54714	0	6.48557	5.33023	2.48031	6.86566	9.89649	4.75121	5.22468	3.37247	9.53927	11.4492	8.51541	5.20484	14.6722	8.78625	14.7033	12.213	4.36056	4.53596	7.35003	8.82597	6.57606	8.62978	10.2121	6.67884	9.28086	7.317	0.0736597	0.310442	2.70584	3.23119	0.52535	0.0218015	0.510344	0.162128	-0.348216	0.265735	4.13835	4.36765	0.229304	0.966204	24	0.209768	0.411584	0.992144	0.999714	0.164691
Zfp60	7.10127	5.5066	6.14777	3.8826	3.92682	3.3847	2.54389	6.33218	2.72775	1.38358	4.86418	2.13209	6.20078	6.86566	2.96895	1.90048	6.26961	1.12416	0.635952	3.27121	1.70308	4.16387	1.12863	2.70346	4.41098	9.39463	2.18028	1.81438	1.63334	0	5.63662	2.35358	2.35665	3.81648	2.32022	1.626	0.309397	0.667294	2.257	1.75414	-0.502861	0.0462311	0.222576	0.117831	-0.104745	0.761518	2.03489	8.48261	6.44772	0.472933	24	0.435761	0.702471	0.776616	0.999714	0.249343
Zfp605	1.01447	2.20264	1.53694	0	0.981706	2.25647	1.27195	1.05536	0	2.76717	0	0	0	0	0.989649	2.85073	2.08987	0	0.635952	0.817802	0	0	1.12863	0.675866	2.94065	1.87893	0	1.81438	0.816669	0	0.939437	2.35358	0	0.954119	0	0.813	0.123858	0.297327	0.856933	0.766193	-0.0907401	0.704102	0.40613	0.241305	-0.164825	0.625957	2.31547	12.7396	10.4241	0.0232112	24	0.268594	0.399326	0.163683	0.999714	0.878027
Zfp606	7.10127	2.20264	3.84236	1.55304	1.96341	0	1.27195	3.16609	2.72775	1.38358	1.62139	0	2.48031	3.92323	2.96895	4.75121	5.22468	2.24831	1.90785	1.6356	2.55462	6.24581	0	3.37933	1.47033	1.87893	3.27042	4.53596	1.63334	1.10325	0	1.56905	3.14219	2.86236	3.48032	3.252	0.0178822	0.593919	1.70145	1.62397	-0.0774816	0.756326	0.617915	0.142487	-0.475428	0.184357	22.6947	2.77823	4.08352	0.55306	24	0.107051	0.643549	0.821768	0.999714	0.903054
Zfp607a	2.02893	1.10132	3.84236	1.55304	0	2.25647	1.27195	2.11073	1.36388	0	1.62139	3.19814	2.48031	0	0	0	1.04494	1.12416	0.635952	0.817802	1.70308	1.04097	0	1.35173	1.47033	2.81839	1.09014	0	0.816669	2.20649	0.939437	2.35358	0	0	3.48032	1.626	0.215157	0.893959	1.08011	1.02063	-0.0594804	0.81307	0.333021	0.0326864	-0.300335	0.401102	6.5066	9.70422	3.19762	0.913756	24	0.359062	0.898258	0.980495	0.999714	0.925159
Zfp609	5.07233	1.10132	2.30541	0.77652	2.94512	1.12823	1.27195	1.05536	1.36388	1.38358	0	2.13209	0	0.980808	0	0	1.04494	3.37247	1.2719	0	2.55462	0	1.12863	3.37933	1.47033	1.87893	1.09014	0.907192	0	1.10325	1.87887	0	2.35665	0.954119	0	4.065	0.0396652	0.738035	1.10047	1.03954	-0.0609304	0.810964	0.523745	0.0923592	-0.431386	0.236476	4.41511	4.25771	-0.157408	0.988255	24	0.156997	0.762499	0.996736	0.999714	0.924431
Zfp612	3.0434	0	5.3793	3.10608	0	3.3847	1.27195	3.16609	4.09163	4.15075	1.62139	1.06605	4.96062	4.90404	1.9793	4.75121	3.13481	10.1174	5.08761	4.90681	1.70308	2.08194	3.38589	3.37933	1.47033	2.81839	1.09014	7.25753	3.26668	5.51623	1.87887	3.92263	2.35665	4.7706	1.16011	0	0.12223	0.490112	1.88947	1.88034	-0.00912991	0.973903	0.481204	0.182989	-0.298215	0.452075	19.8623	11.9393	-7.923	0.209718	24	0.267636	0.560505	0.535108	0.999714	0.989505
Zfp617	16.2315	11.0132	23.0541	9.31824	20.6158	12.4106	12.7195	10.5536	8.18326	11.0687	8.10697	14.9246	8.68109	19.6162	10.8861	15.2039	16.719	19.1107	13.355	8.99582	15.3277	5.20484	23.7012	8.11039	4.41098	14.092	10.9014	9.07192	17.1501	6.61948	8.45493	9.4143	14.9254	17.1741	16.2415	11.382	0.0212285	0.169261	3.82313	3.58592	-0.237212	0.160451	0.336598	0.278586	-0.0580121	0.805152	0.11927	22.7742	-1.34507	0.649888	24	0.11724	0.282413	0.873124	0.999714	0.457625
Zfp618	0	0	0	0.77652	1.96341	1.12823	0	1.05536	0	1.38358	0.810697	1.06605	0	0.980808	0	1.90048	1.04494	0	0.635952	2.45341	0.851541	2.08194	0	2.0276	1.47033	0	1.09014	0	0.816669	0	1.87887	1.56905	4.71329	0.954119	0	0.813	0.465273	0.439341	0.624242	0.948025	0.323783	0.177606	0.157584	0.203737	0.0461538	0.890257	11.5762	22.628	11.0517	0.13458	24	0.558238	0.518036	0.427978	0.999714	0.479951
Zfp62	10.1447	5.5066	4.61083	3.8826	2.94512	10.1541	0	3.16609	0	5.53434	5.67488	3.19814	2.48031	5.88485	1.9793	2.85073	2.08987	3.37247	5.72356	3.27121	5.96079	6.24581	10.1577	7.43452	2.94065	2.81839	5.4507	2.72158	5.71669	7.72272	1.87887	7.06073	9.42658	7.63296	4.64043	8.943	0.158249	0.294667	2.10275	2.68132	0.578567	0.0340468	0.462915	0.213205	-0.24971	0.50308	0.316047	0.545101	0.229054	0.964739	24	0.308114	0.39722	0.991542	0.999714	0.213417
Zfp622	7.10127	9.91188	8.45318	4.65912	3.92682	10.1541	7.63168	3.16609	12.2749	6.91792	5.67488	5.33023	6.20078	12.7505	6.92755	6.65169	7.31455	6.74494	10.8112	7.36022	13.6247	10.4097	12.4149	10.8139	4.41098	9.39463	5.4507	4.53596	7.35003	15.4454	7.5155	7.84525	6.28439	10.4953	8.12076	6.504	0.342468	0.0897442	2.99076	3.22829	0.23753	0.127375	0.152661	0.266885	0.114224	0.597844	21.9638	2.83838	4.87461	0.273144	24	0.459679	0.194578	0.604173	0.999714	0.412165
Zfp623	3.0434	7.70924	7.68471	12.4243	4.90853	5.64117	5.08779	6.33218	6.81938	0	11.3498	7.46232	4.96062	6.86566	6.92755	10.4527	7.31455	0	5.72356	8.17802	4.25771	4.16387	0	4.73106	8.82196	7.51571	6.54084	12.7007	5.71669	13.239	7.5155	8.62978	6.28439	8.58707	5.80054	5.691	0.507135	0.0225749	2.64241	2.8265	0.184088	0.556643	0.24805	0.614914	0.366864	0.408802	6.48265	16.4349	9.95225	0.0623945	24	0.589912	0.0878377	0.283413	0.999714	0.805412
Zfp626	1.01447	1.10132	5.3793	6.21216	5.89023	3.3847	0	3.16609	1.36388	2.76717	4.05348	1.06605	2.48031	0.980808	2.96895	3.80097	4.17974	2.24831	4.45166	3.27121	3.40617	2.08194	2.25726	5.40693	2.94065	4.69732	1.09014	2.72158	4.08335	5.51623	0.939437	8.62978	3.14219	3.81648	0	3.252	0.308248	0.59518	1.79056	1.98976	0.199206	0.451819	0.274718	0.142322	-0.132396	0.722658	1.94294	11.4036	9.46067	0.240384	24	0.434779	0.644165	0.568764	0.999714	0.739569
Zfp628	3.0434	2.20264	0	0	0	0	1.27195	1.05536	0	0	2.43209	1.06605	1.24016	0.980808	3.9586	0.950242	1.04494	1.12416	1.90785	2.45341	0.851541	0	2.25726	0.675866	0	0.939463	1.09014	0	0.816669	1.10325	0.939437	0.784525	0.785548	1.90824	0	1.626	0.0399135	0.123422	0.904796	0.898833	-0.00596307	0.97783	0.522167	0.312674	-0.209492	0.491711	19.238	0.689942	5.45194	0.0820381	24	0.157353	0.234716	0.32976	0.999714	0.991026
Zfp629	0	3.30396	2.30541	3.8826	1.96341	0	1.27195	1.05536	1.36388	0	3.24279	1.06605	0	2.94242	4.94825	0.950242	2.08987	4.49662	1.2719	2.45341	1.70308	1.04097	9.02904	5.40693	1.47033	3.75785	3.27042	4.53596	1.63334	2.20649	4.69719	2.35358	0	2.86236	3.48032	0.813	0.41672	0.220448	1.32684	1.77028	0.443444	0.127391	0.253654	0.332797	0.0791421	0.844483	22.0028	8.11433	10.1115	0.0687013	24	0.518911	0.332306	0.301266	0.999714	0.412165
Zfp637	46.6655	68.2818	61.4777	62.1216	66.756	65.4376	67.4132	50.6574	42.2802	65.0285	65.6664	66.0949	75.6495	53.9445	67.2962	72.2184	67.9208	51.7112	70.5906	58.8817	62.1625	60.3762	65.4605	46.6347	57.3427	31.0023	45.7859	53.5243	55.5335	48.5428	55.4268	58.0549	47.9185	50.5683	83.5278	57.723	0.318861	0.0176233	5.96225	5.80722	-0.155027	0.0676127	0.0797678	0.229077	0.149309	0.206458	19.32	23.7979	4.47792	0.288688	24	0.443177	0.0767144	0.620398	0.999714	0.302728
Zfp638	8.11574	13.2158	11.5271	14.7539	5.89023	7.89764	16.5353	5.27681	10.911	19.3702	7.29627	7.46232	13.6417	9.80808	8.90685	16.1541	10.4494	8.99325	10.8112	10.6314	11.9216	13.5326	14.6722	15.5449	22.0549	6.57624	7.63098	12.7007	10.6167	13.239	13.1521	14.1215	11.7832	12.4036	16.2415	14.634	0.467895	0.457713	3.49844	3.75634	0.257905	0.0902617	0.124043	0.0954509	-0.0285917	0.891774	20.4269	22.4232	1.99632	0.790277	24	0.560193	0.533359	0.934927	0.999714	0.34938
Zfp639	12.1736	3.30396	10.7586	11.6478	15.7073	12.4106	7.63168	5.27681	8.18326	5.53434	12.1605	9.59442	12.4016	9.80808	11.8758	6.65169	10.4494	12.3657	17.1707	8.17802	11.07	10.4097	13.5436	5.40693	7.35163	13.1525	4.36056	11.7935	9.80003	3.30974	11.2732	10.1988	8.64103	6.67884	9.28086	8.943	0.655498	0.265754	3.37211	3.30794	-0.064166	0.718078	0.080002	0.203882	0.12388	0.622442	22.7071	0.852832	2.14569	0.813796	24	0.70284	0.371779	0.942716	0.999714	0.883734
Zfp64	10.1447	12.1145	9.99013	7.7652	12.7622	6.76941	17.8073	12.6644	17.7304	6.91792	6.48557	8.52837	9.92125	5.88485	17.8137	5.70145	11.4943	8.99325	4.45166	10.6314	4.25771	5.20484	9.02904	8.78625	11.7626	10.3341	7.63098	5.44315	8.16669	8.82597	7.5155	10.1988	5.49884	5.72472	8.12076	4.878	0.279211	0.0663571	3.44838	3.0482	-0.400184	0.0113034	0.185826	0.254816	0.0689904	0.744402	8.11666	11.2101	3.09343	0.418588	24	0.41139	0.165027	0.733716	0.999714	0.115313
Zfp644	6.0868	9.91188	11.5271	10.8713	8.83535	6.76941	6.35973	8.4429	8.18326	1.38358	8.10697	4.26419	7.44094	3.92323	5.9379	9.50242	7.31455	4.49662	5.08761	5.72461	12.7731	6.24581	4.51452	12.1656	8.82196	10.3341	4.36056	7.25753	3.26668	9.92922	8.45493	5.49168	9.42658	2.86236	5.80054	8.943	0.0143149	0.64068	2.9432	2.96327	0.0200624	0.910679	0.457096	0.0899467	-0.36715	0.153602	3.71756	8.89181	5.17425	0.505378	24	0.0963694	0.681126	0.797694	0.999714	0.96535
Zfp646	0	0	0.768471	0	0	0	0	1.05536	0	1.38358	0.810697	1.06605	1.24016	0.980808	0.989649	1.90048	1.04494	1.12416	1.2719	1.6356	0.851541	0	0	0.675866	0	0	1.09014	0	0	2.20649	1.87887	0	0.785548	2.86236	0	2.439	7.35293e-05	0.0507288	0.656438	0.7252	0.0687622	0.707156	0.624714	0.485978	-0.138737	0.592432	18.1658	22.1307	3.96492	0.0359488	24	0.00587476	0.141835	0.209293	0.999714	0.879198
Zfp65	2.02893	6.60792	2.30541	0	1.96341	4.51294	3.81584	4.22145	1.36388	1.38358	2.43209	2.13209	4.96062	0.980808	1.9793	3.80097	4.17974	3.37247	2.54381	1.6356	0.851541	3.12291	1.12863	1.35173	0	0	4.36056	0.907192	3.26668	5.51623	1.87887	0.784525	3.14219	4.7706	2.32022	1.626	0.310723	0.252626	1.81973	1.48304	-0.336688	0.191162	0.249646	0.31511	0.0654635	0.855356	22.6889	19.9687	-2.72019	0.584015	24	0.43674	0.361317	0.837947	0.999714	0.497436
Zfp652	0	2.20264	1.53694	2.32956	1.96341	1.12823	3.81584	0	1.36388	2.76717	0.810697	2.13209	2.48031	0.980808	0	2.85073	2.08987	0	2.54381	2.45341	1.70308	3.12291	3.38589	1.35173	2.94065	0	3.27042	0	1.63334	0	1.87887	0.784525	0	0.954119	0	1.626	0.549299	0.0122568	1.20548	1.14713	-0.0583534	0.815863	0.160981	0.663558	0.502576	0.16285	9.51434	4.9121	-4.60225	0.453862	24	0.622513	0.0627916	0.760989	0.999714	0.926321
Zfp654	7.10127	0	5.3793	3.10608	1.96341	7.89764	2.54389	4.22145	5.45551	5.53434	4.86418	1.06605	4.96062	3.92323	2.96895	10.4527	4.17974	4.49662	5.08761	4.90681	1.70308	4.16387	5.64315	3.37933	1.47033	2.81839	2.18028	9.97911	5.71669	8.82597	12.2127	3.92263	7.06994	4.7706	1.16011	4.878	0.606611	0.0634166	2.27056	2.41515	0.144596	0.580067	0.149675	0.459984	0.310309	0.402702	20.1599	16.688	-3.47189	0.620405	24	0.665279	0.160829	0.857849	0.999714	0.819443
Zfp655	28.4051	19.8238	26.128	20.966	32.3963	31.5906	27.9828	25.3287	24.5498	30.4389	17.8353	22.387	29.7637	24.5202	19.793	22.8058	18.8088	26.9797	23.5302	25.3519	29.8039	31.2291	16.9294	22.9794	44.1098	30.0628	34.8845	23.587	22.8667	25.3747	13.1521	12.5524	11.7832	20.0365	33.6431	30.894	0.217451	0.0298321	4.68088	4.62997	-0.0509149	0.684428	0.11088	0.366836	0.255956	0.154995	7.00924	6.7561	-0.253142	0.955162	24	0.361021	0.103321	0.988217	0.999714	0.869613
Zfp661	3.0434	2.20264	0.768471	0	2.94512	1.12823	1.27195	1.05536	4.09163	0	1.62139	1.06605	2.48031	2.94242	0.989649	0.950242	0	2.24831	1.2719	3.27121	0	1.04097	0	0.675866	0	1.87893	3.27042	1.81438	2.45001	3.30974	0.939437	0	0	0.954119	0	0.813	0.887347	0.169422	1.22388	0.935565	-0.288317	0.275149	0.0365247	0.382742	0.346218	0.352785	4.20343	11.2616	7.05813	0.797383	24	0.893994	0.282563	0.935799	0.999714	0.594164
Zfp664	1.01447	4.40528	3.07388	6.98868	0.981706	3.3847	3.81584	3.16609	4.09163	5.53434	4.86418	4.26419	6.20078	6.86566	2.96895	3.80097	3.13481	7.86909	5.72356	2.45341	5.10925	9.36872	6.77178	4.05519	5.88131	7.51571	2.18028	7.25753	6.53336	3.30974	4.69719	9.4143	7.06994	0	8.12076	6.504	0.0595264	0.4312	2.28842	2.57928	0.290864	0.23156	0.378181	0.227446	-0.150735	0.657754	16.6091	11.9434	-4.66576	0.325542	24	0.190511	0.511322	0.653458	0.999714	0.546874
Zfp667	0	0	1.53694	1.55304	0	3.3847	2.54389	2.11073	0	1.38358	1.62139	2.13209	0	0	0.989649	0.950242	1.04494	0	0.635952	1.6356	2.55462	0	1.12863	1.35173	2.94065	0	0	2.72158	1.63334	2.20649	0	0	0	0.954119	2.32022	0.813	0.0734437	0.649277	0.864955	0.931668	0.0667129	0.796007	0.46725	0.124436	-0.342813	0.350837	10.3587	4.34839	-6.01031	0.465209	24	0.20947	0.687933	0.771238	0.999714	0.91875
Zfp668	0	1.10132	0.768471	0.77652	1.96341	2.25647	2.54389	3.16609	1.36388	2.76717	3.24279	1.06605	3.72047	0	2.96895	0.950242	3.13481	1.12416	2.54381	3.27121	3.40617	2.08194	0	1.35173	1.47033	1.87893	2.18028	0	4.90002	0	1.87887	2.35358	3.92774	0.954119	0	1.626	0.071362	0.658774	1.36056	1.32826	-0.0322982	0.900966	0.423264	0.131263	-0.292001	0.428697	13.214	0.339626	11.1256	0.166231	24	0.206403	0.695968	0.477737	0.999714	0.960287
Zfp672	26.3761	24.229	30.7388	31.0608	27.4878	32.7188	26.7109	31.6609	24.5498	31.8224	29.9958	25.5851	31.0039	29.4242	32.6584	17.1044	38.6626	25.8556	27.9819	33.5299	26.3978	37.4749	32.7303	33.7933	26.4659	24.426	26.1634	23.587	26.9501	25.3747	34.7592	25.8893	25.9231	15.2659	39.4437	30.081	0.521231	0.201052	4.87701	4.86345	-0.0135618	0.885192	0.0557414	0.134691	0.0789492	0.553376	12.8467	3.98274	-8.86397	0.209176	24	0.601151	0.31423	0.534372	0.999714	0.954902
Zfp68	13.1881	14.3172	20.7487	18.6365	18.6524	9.02588	7.63168	12.6644	5.45551	8.30151	10.5391	6.39628	16.122	10.7889	10.8861	6.65169	12.5392	11.2416	9.53927	13.9026	9.36696	12.4916	13.5436	13.5173	7.35163	2.81839	13.0817	12.7007	13.0667	8.82597	13.1521	11.7679	10.2121	7.63296	8.12076	12.195	0.0313467	0.566234	3.60369	3.49157	-0.112125	0.491884	0.3652	0.0986285	-0.266572	0.251298	1.95306	23.0327	-2.92035	0.654678	24	0.142349	0.621118	0.875346	0.999714	0.762667
Zfp687	0	1.10132	0.768471	0	0	1.12823	0	1.05536	0	2.76717	0.810697	0	0	0.980808	1.9793	0	0	1.12416	3.81571	2.45341	2.55462	2.08194	2.25726	2.0276	1.47033	0	0	0	0.816669	1.10325	0.939437	0	0	2.86236	0	3.252	0.316221	0.00170181	0.580046	1.05795	0.477899	0.0363325	0.229132	0.820133	0.591001	0.0649134	16.6422	2.55639	9.91418	0.0134587	24	0.440875	0.0195934	0.121193	0.999714	0.221477
Zfp688	2.02893	2.20264	1.53694	4.65912	5.89023	3.3847	1.27195	5.27681	4.09163	0	0.810697	3.19814	1.24016	3.92323	6.92755	2.85073	2.08987	4.49662	6.35952	2.45341	7.66387	5.20484	0	2.0276	1.47033	2.81839	1.09014	2.72158	1.63334	4.41298	1.87887	0.784525	1.5711	1.90824	1.16011	2.439	0.342723	0.321112	1.86825	1.67785	-0.190394	0.471378	0.257278	0.266184	0.00890529	0.980912	3.64846	2.52101	-1.12745	0.835705	24	0.459749	0.421149	0.952476	0.999714	0.751387
Zfp689	0	2.20264	1.53694	1.55304	0.981706	3.3847	1.27195	0	1.36388	0	2.43209	3.19814	0	1.96162	0	0.950242	0	0	1.90785	0.817802	0.851541	1.04097	1.12863	0	0	2.81839	1.09014	0.907192	0.816669	1.10325	0	2.35358	0.785548	1.90824	1.16011	0.813	0.132038	0.589083	0.905431	0.964649	0.0592183	0.7995	0.420326	0.106424	-0.313902	0.344475	8.10571	21.8709	-10.2348	0.240973	24	0.278573	0.639836	0.569469	0.999714	0.919049
Zfp691	1.01447	3.30396	0.768471	0	0.981706	3.3847	0	2.11073	0	2.76717	3.24279	3.19814	1.24016	0.980808	0.989649	2.85073	2.08987	3.37247	0.635952	2.45341	1.70308	1.04097	0	0.675866	1.47033	1.87893	0	2.72158	3.26668	1.10325	1.87887	1.56905	0.785548	3.81648	0	2.439	0.138742	0.155373	1.31148	1.18733	-0.124152	0.611722	0.393445	0.347139	-0.0463058	0.893286	19.8821	18.0962	-1.78592	0.618727	24	0.286668	0.269041	0.857524	0.999714	0.835878
Zfp703	4.05787	2.20264	1.53694	2.32956	1.96341	1.12823	1.27195	1.05536	1.36388	1.38358	1.62139	2.13209	2.48031	0.980808	1.9793	1.90048	2.08987	4.49662	2.54381	2.45341	5.10925	2.08194	4.51452	3.37933	2.94065	0	0	6.35034	4.08335	1.10325	1.87887	0	3.14219	2.86236	2.32022	0	0.0164531	0.460446	1.52727	1.55408	0.0268075	0.91457	0.315797	0.250258	-0.0655386	0.852904	23.3083	3.41186	4.10352	0.401873	24	0.102879	0.535644	0.717798	0.999714	0.966284
Zfp704	1.01447	2.20264	0	0.77652	0.981706	2.25647	5.08779	2.11073	2.72775	2.76717	3.24279	2.13209	2.48031	1.96162	0.989649	3.80097	1.04494	0	1.2719	4.90681	0.851541	0	5.64315	1.35173	2.94065	1.87893	3.27042	0	2.45001	1.10325	0.939437	3.1381	1.5711	0.954119	1.16011	0.813	0.0140323	0.413763	1.42496	1.3534	-0.071567	0.761983	0.567069	0.219238	-0.347831	0.301913	12.6725	7.52657	-5.14595	0.248626	24	0.0954923	0.497387	0.578889	0.999714	0.904622
Zfp706	133.91	134.361	140.63	142.103	133.512	137.645	117.019	117.145	136.388	141.126	149.168	144.982	136.417	168.699	137.561	137.785	164.055	145.016	138.001	146.387	144.762	147.818	155.751	126.387	139.681	151.254	132.997	166.016	145.367	135.699	137.158	155.336	139.042	151.705	154.294	134.145	0.013594	0.56024	7.13266	7.1821	0.0494362	0.179691	0.103921	0.0207023	-0.0832191	0.112452	19.9816	17.9448	-2.03681	0.7656	24	0.0943287	0.616099	0.924449	0.999714	0.482643
Zfp707	79.1284	95.8148	92.2165	88.5233	57.9206	80.1047	67.4132	63.3218	46.3718	33.206	56.7488	57.5665	55.807	49.0404	58.3893	49.4126	78.3702	70.8218	87.7613	69.5132	64.7171	75.9907	85.7759	87.8625	64.6944	101.462	63.2281	48.0812	48.1835	81.6402	49.7902	53.3477	54.2028	59.1554	39.4437	69.105	0.000494684	0.00171888	6.00875	6.0419	0.0331455	0.720481	0.402998	0.351718	-0.0512798	0.695533	2.80701	6.31172	3.50472	0.0127351	24	0.0175895	0.0197064	0.117362	0.999714	0.88471
Zfp708	2.02893	2.20264	4.61083	0	0.981706	4.51294	0	2.11073	0	1.38358	2.43209	1.06605	0	1.96162	3.9586	0	1.04494	2.24831	3.17976	4.08901	5.96079	0	1.12863	2.0276	0	1.87893	3.27042	2.72158	0.816669	1.10325	3.75775	2.35358	1.5711	0.954119	1.16011	2.439	0.39111	0.160141	1.19668	1.47588	0.2792	0.323201	0.26806	0.369148	0.101089	0.798815	23.7934	22.711	-1.08244	0.826489	24	0.498857	0.273702	0.948655	0.999714	0.636675
Zfp710	4.05787	1.10132	3.84236	1.55304	2.94512	5.64117	6.35973	3.16609	2.72775	2.76717	3.24279	3.19814	0	3.92323	5.9379	1.90048	2.08987	3.37247	4.45166	4.08901	0.851541	3.12291	2.25726	3.37933	1.47033	3.75785	3.27042	3.62877	2.45001	1.10325	3.75775	4.70715	3.14219	3.81648	3.48032	3.252	0.2929	0.253173	1.9467	1.97851	0.0318164	0.873283	0.253106	0.18534	-0.0677661	0.810223	9.14053	21.3575	-11.783	0.0265919	24	0.422554	0.361475	0.176804	0.999714	0.949436
Zfp715	0	3.30396	5.3793	0	0	3.3847	2.54389	2.11073	1.36388	5.53434	0.810697	5.33023	3.72047	2.94242	2.96895	1.90048	3.13481	5.62078	2.54381	2.45341	5.10925	1.04097	2.25726	4.73106	1.47033	0	0	4.53596	4.90002	4.41298	1.87887	2.35358	2.35665	7.63296	1.16011	2.439	0.0456264	0.123735	1.68667	1.7371	0.0504371	0.858769	0.622619	0.45064	-0.171979	0.668303	18.0942	21.1712	3.077	0.303716	24	0.166414	0.234876	0.633424	0.999714	0.94213
Zfp719	4.05787	2.20264	3.84236	3.8826	2.94512	5.64117	1.27195	3.16609	4.09163	5.53434	2.43209	2.13209	3.72047	2.94242	1.9793	5.70145	6.26961	2.24831	3.17976	1.6356	5.96079	2.08194	2.25726	2.70346	0	3.75785	3.27042	2.72158	5.71669	1.10325	0.939437	5.49168	1.5711	2.86236	2.32022	0.813	0.260811	0.750145	2.11759	1.72744	-0.390155	0.0758411	0.186545	0.0824046	-0.104141	0.730951	0.984964	2.02368	1.03871	0.923676	24	0.396686	0.772746	0.982202	0.999714	0.319772
Zfp72	3.0434	5.5066	0.768471	0.77652	0.981706	2.25647	5.08779	0	2.72775	1.38358	0.810697	0	0	0	1.9793	2.85073	5.22468	0	0	0.817802	1.70308	0	1.12863	2.70346	1.47033	0	1.09014	0	1.63334	1.10325	0.939437	3.1381	0	2.86236	1.16011	0	0.118321	0.786618	1.21284	0.898811	-0.314027	0.286543	0.525158	0.0713633	-0.453794	0.276356	3.3323	20.9649	-6.36738	0.68668	24	0.263108	0.803641	0.890941	0.999714	0.605557
Zfp729a	1.01447	1.10132	0	1.55304	1.96341	0	1.27195	1.05536	0	1.38358	0.810697	1.06605	2.48031	0.980808	0.989649	0.950242	3.13481	1.12416	0.635952	0.817802	3.40617	0	0	2.0276	2.94065	1.87893	0	5.44315	3.26668	3.30974	0.939437	0.784525	2.35665	0	2.32022	0.813	0.165976	0.0768007	1.01429	1.2128	0.198506	0.403299	0.270447	0.520968	0.250521	0.455242	19.1027	14.7281	-4.37469	0.249628	24	0.314803	0.178448	0.579895	0.999714	0.706856
Zfp729b	2.02893	3.30396	2.30541	8.54172	2.94512	3.3847	2.54389	0	2.72775	1.38358	1.62139	1.06605	3.72047	5.88485	7.9172	8.55218	2.08987	2.24831	3.17976	2.45341	2.55462	0	2.25726	2.0276	4.41098	1.87893	4.36056	2.72158	1.63334	3.30974	1.87887	2.35358	3.14219	2.86236	2.32022	3.252	0.0980689	0.343216	1.94289	1.76987	-0.173023	0.45243	0.468018	0.177597	-0.290421	0.373428	22.7323	17.3046	-5.42778	0.307499	24	0.242623	0.440307	0.63685	0.999714	0.739928
Zfp738	0	2.20264	2.30541	3.10608	2.94512	0	2.54389	3.16609	0	0	1.62139	1.06605	2.48031	0.980808	0.989649	1.90048	2.08987	3.37247	1.90785	0.817802	1.70308	2.08194	1.12863	1.35173	0	0.939463	0	2.72158	0	2.20649	4.69719	0.784525	2.35665	3.81648	1.16011	1.626	0.410009	0.0354425	1.2674	1.23231	-0.0350944	0.887624	0.228559	0.509276	0.280717	0.426531	0.035874	21.3579	-2.67796	0.557172	24	0.513558	0.114814	0.822872	0.999714	0.955818
Zfp74	3.0434	5.5066	2.30541	3.8826	0	2.25647	3.81584	3.16609	0	1.38358	0.810697	1.06605	0	0	2.96895	0.950242	0	1.12416	0.635952	2.45341	3.40617	1.04097	2.25726	2.70346	0	1.87893	1.09014	1.81438	1.63334	3.30974	0	1.56905	2.35665	1.90824	2.32022	1.626	0.0889572	0.443625	1.21976	1.36769	0.147936	0.571889	0.54026	0.168323	-0.371936	0.317717	5.30924	0.751515	-4.55772	0.464557	24	0.230207	0.521833	0.770642	0.999714	0.815565
Zfp740	6.0868	2.20264	9.22165	2.32956	4.90853	9.02588	3.81584	3.16609	6.81938	4.15075	4.05348	6.39628	1.24016	7.84647	2.96895	4.75121	3.13481	3.37247	4.45166	4.08901	8.51541	3.12291	4.51452	6.08279	1.47033	1.87893	5.4507	3.62877	4.90002	2.20649	4.69719	2.35358	3.92774	0.954119	2.32022	4.065	0.352921	0.261489	2.40898	2.16349	-0.245494	0.231125	0.197763	0.227844	0.0300805	0.916367	6.60527	4.13507	-2.4702	0.634095	24	0.467427	0.368291	0.863746	0.999714	0.546476
Zfp746	2.02893	4.40528	4.61083	3.10608	6.87194	3.3847	1.27195	2.11073	2.72775	1.38358	2.43209	3.19814	1.24016	1.96162	3.9586	3.80097	2.08987	1.12416	4.45166	2.45341	5.10925	3.12291	5.64315	4.05519	2.94065	1.87893	6.54084	4.53596	4.08335	5.51623	1.87887	0	3.14219	0.954119	3.48032	3.252	0.0559151	0.0549665	1.86153	2.03836	0.176835	0.370089	0.339467	0.45921	0.119743	0.666167	4.10695	7.5409	3.43395	0.216372	24	0.1841	0.148335	0.541955	0.999714	0.67942
Zfp747	1.01447	1.10132	1.53694	0.77652	0.981706	4.51294	1.27195	3.16609	4.09163	1.38358	0.810697	1.06605	0	0.980808	1.9793	0	0	1.12416	0	0	0	0	1.12863	2.70346	0	0.939463	1.09014	0.907192	0	0	0	2.35358	0.785548	2.86236	2.32022	0.813	0.00656485	0.425373	1.11659	0.72504	-0.391552	0.0976254	0.611565	0.212521	-0.399044	0.227462	8.78621	21.066	-11.7202	0.0115666	24	0.0649178	0.506382	0.110598	0.999714	0.360135
Zfp748	5.07233	0	3.07388	4.65912	1.96341	3.3847	1.27195	0	1.36388	4.15075	2.43209	1.06605	0	1.96162	0.989649	0.950242	1.04494	5.62078	3.17976	2.45341	1.70308	2.08194	1.12863	2.70346	0	0.939463	1.09014	1.81438	1.63334	2.20649	1.87887	0.784525	2.35665	1.90824	1.16011	0.813	0.339346	0.219323	1.42924	1.33869	-0.0905594	0.712049	0.297107	0.212577	-0.0845294	0.807404	3.71995	0.213848	-3.5061	0.518761	24	0.457393	0.331433	0.803264	0.999714	0.88141
Zfp750	4.05787	5.5066	2.30541	3.8826	2.94512	2.25647	6.35973	8.4429	2.72775	1.38358	3.24279	3.19814	3.72047	0.980808	2.96895	3.80097	7.31455	3.37247	3.17976	4.08901	0	0	3.38589	4.73106	4.41098	3.75785	2.18028	1.81438	3.26668	5.51623	8.45493	7.84525	4.71329	1.90824	1.16011	4.878	0.311519	0.054889	2.15681	1.9897	-0.167105	0.498171	0.205674	0.58966	0.383986	0.274066	4.55856	16.0259	11.4673	0.0232091	24	0.437065	0.148232	0.163683	0.999714	0.767564
Zfp758	4.05787	5.5066	6.14777	4.65912	0.981706	1.12823	3.81584	0	8.18326	2.76717	5.67488	2.13209	3.72047	5.88485	0	3.80097	3.13481	4.49662	2.54381	4.08901	5.10925	2.08194	0	4.05519	2.94065	3.75785	2.18028	7.25753	4.08335	1.10325	4.69719	5.49168	3.14219	7.63296	6.96065	4.878	0.396878	0.0197156	2.00073	2.16803	0.167305	0.549154	0.279367	0.582937	0.303571	0.443038	23.5316	20.037	-3.49461	0.410495	24	0.50303	0.0813141	0.727199	0.999714	0.799911
Zfp759	1.01447	2.20264	0	3.10608	1.96341	1.12823	5.08779	2.11073	0	2.76717	1.62139	2.13209	0	0	0.989649	0	0	1.12416	1.2719	0.817802	1.70308	0	1.12863	3.37933	0	0.939463	1.09014	0	0.816669	1.10325	0	0.784525	0.785548	2.86236	0	2.439	0.0114499	0.136007	1.03655	0.892105	-0.144443	0.540228	0.69595	0.353379	-0.342571	0.307101	9.2339	1.8299	-7.404	0.0136737	24	0.0861056	0.248997	0.122347	0.999714	0.795305
Zfp760	2.02893	1.10132	3.07388	0.77652	0.981706	2.25647	1.27195	0	0	0	0	0	1.24016	0	0	0	0	1.12416	1.90785	1.6356	0	2.08194	0	0.675866	1.47033	2.81839	2.18028	0	0.816669	4.41298	0.939437	3.1381	0	0	2.32022	1.626	0.00183469	0.474078	0.647224	1.09112	0.443894	0.0707415	0.688983	0.206313	-0.48267	0.160041	3.3354	11.8443	8.50893	0.0729448	24	0.0350267	0.546637	0.309995	0.999714	0.309893
Zfp763	2.02893	3.30396	0.768471	1.55304	3.92682	2.25647	3.81584	1.05536	0	1.38358	1.62139	0	2.48031	0	2.96895	0.950242	1.04494	1.12416	2.54381	3.27121	2.55462	1.04097	2.25726	1.35173	2.94065	0.939463	5.4507	0.907192	0	2.20649	1.87887	0	0	0	1.16011	1.626	0.196411	0.0192089	1.26135	1.22121	-0.0401463	0.868757	0.332225	0.618837	0.286612	0.406824	4.08551	5.98954	1.90403	0.549265	24	0.342944	0.080029	0.820084	0.999714	0.946864
Zfp768	3.0434	1.10132	0.768471	3.10608	0.981706	2.25647	2.54389	5.27681	5.45551	2.76717	1.62139	2.13209	2.48031	2.94242	0.989649	2.85073	4.17974	1.12416	1.90785	0.817802	3.40617	1.04097	2.25726	2.0276	5.88131	5.63678	1.09014	0.907192	2.45001	2.20649	0	2.35358	3.14219	1.90824	3.48032	3.252	0.167121	0.605027	1.71832	1.63536	-0.0829543	0.703021	0.271964	0.127018	-0.144946	0.637831	11.5044	7.94091	-3.56346	0.621997	24	0.315585	0.652631	0.858575	0.999714	0.877263
Zfp770	2.02893	2.20264	3.84236	2.32956	1.96341	2.25647	3.81584	2.11073	4.09163	0	2.43209	2.13209	2.48031	0.980808	1.9793	1.90048	4.17974	3.37247	1.90785	3.27121	2.55462	0	2.25726	3.37933	0	4.69732	4.36056	0	3.26668	1.10325	3.75775	0.784525	3.14219	0	2.32022	0.813	0.156772	0.727722	1.70205	1.39572	-0.306335	0.248624	0.273162	0.113296	-0.159865	0.667276	3.17729	6.14422	2.96693	0.757045	24	0.306614	0.75343	0.920986	0.999714	0.566786
Zfp771	7.10127	9.91188	12.2955	4.65912	4.90853	6.76941	12.7195	13.7197	4.09163	11.0687	13.7818	12.7926	9.92125	4.90404	5.9379	9.50242	9.40442	8.99325	8.90332	9.81362	11.9216	18.7374	9.02904	12.1656	5.88131	5.63678	9.81126	14.5151	9.80003	9.92922	8.45493	6.2762	6.28439	8.58707	6.96065	7.317	0.329692	0.125352	3.24382	3.32486	0.0810408	0.611726	0.178119	0.221733	0.0436144	0.846543	15.8709	6.0694	-9.80153	0.0315535	24	0.450626	0.236512	0.193173	0.999714	0.835878
Zfp773	2.02893	0	0	2.32956	0.981706	0	0	0	0	0	0.810697	1.06605	0	0	1.9793	0	2.08987	0	1.2719	1.6356	2.55462	1.04097	3.38589	2.0276	1.47033	1.87893	0	1.81438	0	1.10325	0.939437	0	0.785548	1.90824	1.16011	0	#N/A	#N/A	#N/A	#N/A	#N/A	#N/A	#N/A	#N/A	#N/A	#N/A	#N/A	#N/A	#N/A	#N/A	#N/A	#N/A	#N/A	#N/A	#N/A	#N/A
Zfp775	3.0434	3.30396	0	0.77652	0.981706	2.25647	0	0	1.36388	2.76717	1.62139	1.06605	1.24016	3.92323	1.9793	1.90048	1.04494	0	2.54381	1.6356	4.25771	0	1.12863	1.35173	2.94065	0.939463	4.36056	1.81438	1.63334	3.30974	1.87887	0.784525	0.785548	0	1.16011	2.439	0.30222	0.436675	1.15771	1.35477	0.197061	0.436236	0.276258	0.192242	-0.0840163	0.813578	19.4987	10.4854	-9.01324	0.146395	24	0.429843	0.516025	0.447394	0.999714	0.729733
Zfp780b	2.02893	1.10132	5.3793	4.65912	0.981706	3.3847	1.27195	2.11073	5.45551	5.53434	3.24279	0	0	0.980808	2.96895	1.90048	3.13481	5.62078	1.2719	0	4.25771	4.16387	2.25726	2.0276	2.94065	0.939463	1.09014	3.62877	5.71669	3.30974	4.69719	0.784525	4.71329	0.954119	1.16011	1.626	0.3134	0.0986591	1.69745	1.64683	-0.0506187	0.853062	0.308709	0.428582	0.119873	0.756572	4.3412	13.7104	9.36919	0.0307178	24	0.438668	0.205686	0.191274	0.999714	0.939747
Zfp787	2.02893	3.30396	4.61083	6.21216	8.83535	10.1541	2.54389	6.33218	4.09163	6.91792	8.10697	7.46232	7.44094	0.980808	9.89649	3.80097	8.35948	5.62078	3.17976	5.72461	4.25771	4.16387	6.77178	8.11039	1.47033	6.57624	9.81126	11.7935	16.3334	6.61948	4.69719	10.1988	3.92774	5.72472	3.48032	8.13	0.459445	0.126239	2.65819	2.80582	0.147629	0.525051	0.182001	0.354531	0.172529	0.599033	11.991	14.2337	2.24273	0.681732	24	0.553689	0.237431	0.888444	0.999714	0.785725
Zfp788	0	0	1.53694	2.32956	0.981706	1.12823	1.27195	0	1.36388	4.15075	1.62139	2.13209	0	0.980808	2.96895	0.950242	0	0	1.2719	0.817802	2.55462	0	0	1.35173	1.47033	0	0	0.907192	0.816669	4.41298	0.939437	0	0.785548	1.90824	0	0	0.0392985	0.721474	0.940036	0.776419	-0.163617	0.517588	0.533693	0.0954208	-0.438272	0.224499	12.368	17.5447	5.1767	0.614157	24	0.15668	0.748336	0.855393	0.999714	0.780815
Zfp790	0	7.70924	2.30541	6.98868	1.96341	2.25647	1.27195	2.11073	4.09163	2.76717	4.05348	3.19814	7.44094	4.90404	1.9793	0	7.31455	5.62078	3.17976	4.08901	3.40617	2.08194	4.51452	3.37933	8.82196	1.87893	5.4507	9.97911	4.08335	9.92922	2.81831	3.1381	4.71329	5.72472	2.32022	4.065	0.481747	0.0703762	1.97791	2.38051	0.4026	0.139129	0.235956	0.35624	0.120284	0.750442	16.6316	13.5748	-3.05677	0.556883	24	0.570303	0.170435	0.822872	0.999714	0.426692
Zfp799	2.02893	1.10132	1.53694	3.8826	1.96341	1.12823	5.08779	4.22145	4.09163	1.38358	4.05348	3.19814	3.72047	0	0.989649	1.90048	1.04494	3.37247	3.17976	4.90681	8.51541	3.12291	4.51452	6.75866	4.41098	1.87893	3.27042	1.81438	0	2.20649	1.87887	3.1381	1.5711	1.90824	2.32022	0.813	0.0371577	0.00290974	1.66026	1.86861	0.208354	0.315095	0.480236	0.701726	0.22149	0.448495	9.94937	4.50821	-5.44116	0.00956441	24	0.152823	0.0273022	0.099112	0.999714	0.630693
Zfp800	11.1591	11.0132	9.99013	10.0948	11.7805	11.2823	6.35973	8.4429	5.45551	8.30151	2.43209	11.7265	9.92125	10.7889	8.90685	5.70145	10.4494	7.86909	6.99547	8.99582	15.3277	15.6145	11.2863	7.43452	10.2923	8.45517	6.54084	7.25753	12.25	11.0325	11.2732	10.1988	4.71329	12.4036	4.64043	15.447	0.0906667	0.527614	3.25655	3.38956	0.133015	0.414421	0.278996	0.10793	-0.171067	0.45754	1.80006	3.78622	1.98616	0.74694	24	0.231971	0.590406	0.916456	0.999714	0.715589
Zfp809	10.1447	11.0132	16.9064	10.0948	11.7805	7.89764	7.63168	20.0519	9.54714	8.30151	14.5925	14.9246	12.4016	13.7313	13.8551	11.4029	11.4943	15.7382	9.53927	7.36022	20.437	13.5326	6.77178	9.46212	23.5252	11.2736	11.9915	9.97911	11.4334	23.1682	16.9099	11.7679	18.8532	26.7153	13.9213	20.325	0.189618	0.0810455	3.6925	3.88698	0.194485	0.203755	0.16344	0.327566	0.164127	0.444231	19.1187	18.4144	-0.704267	0.858258	24	0.337382	0.183696	0.959355	0.999714	0.512933
Zfp810	3.0434	2.20264	7.68471	3.10608	3.92682	1.12823	2.54389	1.05536	0	2.76717	4.86418	2.13209	4.96062	2.94242	1.9793	4.75121	7.31455	10.1174	3.81571	4.90681	2.55462	3.12291	1.12863	5.40693	2.94065	1.87893	2.18028	1.81438	5.71669	2.20649	0	4.70715	1.5711	2.86236	2.32022	0	0.00321617	0.206078	2.02236	1.72909	-0.293266	0.234245	0.765626	0.346937	-0.418689	0.229927	21.9997	6.80488	8.80521	0.00518572	24	0.0457918	0.318736	0.0728649	0.999714	0.550216
Zfp820	1.01447	1.10132	0.768471	2.32956	2.94512	1.12823	1.27195	1.05536	2.72775	2.76717	0.810697	0	0	0	1.9793	0.950242	1.04494	1.12416	1.2719	5.72461	1.70308	2.08194	2.25726	4.05519	5.88131	0.939463	0	0.907192	2.45001	2.20649	2.81831	1.56905	0	0.954119	2.32022	3.252	0.036664	0.235203	1.06992	1.51393	0.444013	0.0610817	0.432922	0.32369	-0.109232	0.737337	6.7735	3.54459	-3.22891	0.34452	24	0.151921	0.34618	0.67102	0.999714	0.288483
Zfp821	1.01447	1.10132	1.53694	0	0.981706	1.12823	6.35973	0	4.09163	0	0	0	2.48031	0	0	0.950242	0	0	0	0	1.70308	0	3.38589	0	0	0	1.09014	0	2.45001	3.30974	0.939437	0	0	1.90824	1.16011	0.813	0.140376	0.627841	0.749546	0.721697	-0.0278497	0.92481	0.465027	0.141737	-0.32329	0.440797	6.66679	17.9648	11.298	0.180719	24	0.288484	0.670763	0.496724	0.999714	0.97007
Zfp825	28.4051	30.8369	33.8127	38.0495	30.4329	30.4623	20.3512	39.0484	25.9137	34.5896	25.1316	25.5851	24.8031	24.5202	21.7723	28.5073	24.0335	20.2348	24.8021	26.9875	25.5462	32.27	27.0871	29.7381	23.5252	36.6391	21.8028	23.587	18.7834	13.239	27.2437	15.6905	30.6364	25.7612	27.8426	25.203	0.0237379	0.0418933	4.84013	4.68467	-0.155466	0.108391	0.205041	0.233425	0.028384	0.832278	6.27724	3.62862	-2.64862	0.264542	24	0.123487	0.12615	0.594646	0.999714	0.379925
Zfp830	10.1447	12.1145	16.1379	13.2008	13.7439	16.9235	8.90363	4.22145	15.0026	12.4523	13.7818	11.7265	4.96062	5.88485	14.8447	12.3531	11.4943	15.7382	10.1752	15.5382	11.9216	13.5326	15.8008	10.8139	11.7626	8.45517	6.54084	14.5151	13.0667	17.6519	5.63662	9.4143	12.5688	13.3577	12.7612	16.26	0.175858	0.428628	3.60858	3.67474	0.066164	0.678562	0.247798	0.113805	-0.133993	0.553474	3.16636	1.07027	-2.0961	0.722132	24	0.322531	0.509021	0.906908	0.999714	0.867585
Zfp839	0	2.20264	1.53694	4.65912	0	3.3847	1.27195	0	5.45551	1.38358	1.62139	1.06605	1.24016	0.980808	0	0.950242	2.08987	1.12416	1.2719	3.27121	5.10925	0	4.51452	1.35173	1.47033	3.75785	2.18028	0	2.45001	1.10325	1.87887	0.784525	0.785548	2.86236	3.48032	1.626	0.360527	0.145338	1.16933	1.46518	0.295848	0.271174	0.263215	0.380684	0.117469	0.755138	7.22803	2.2103	-5.01773	0.289773	24	0.473885	0.258774	0.621551	0.999714	0.591123
Zfp84	9.1302	9.91188	6.91624	10.0948	8.83535	7.89764	7.63168	4.22145	8.18326	5.53434	2.43209	6.39628	13.6417	8.82727	3.9586	3.80097	3.13481	6.74494	10.1752	8.99582	5.96079	5.20484	6.77178	4.05519	5.88131	5.63678	4.36056	7.25753	7.35003	3.30974	4.69719	10.9834	4.71329	10.4953	5.80054	8.943	0.153662	0.0340847	2.91703	2.88293	-0.0341062	0.833413	0.278199	0.307637	0.0294385	0.897833	4.69225	22.8549	-5.83734	0.059147	24	0.30359	0.112154	0.275995	0.999714	0.931675
Zfp846	2.02893	2.20264	2.30541	1.55304	1.96341	3.3847	3.81584	1.05536	4.09163	4.15075	0.810697	2.13209	1.24016	0.980808	0.989649	1.90048	5.22468	0	0.635952	0.817802	0.851541	1.04097	0	1.35173	1.47033	1.87893	0	1.81438	2.45001	1.10325	3.75775	2.35358	0.785548	2.86236	6.96065	4.878	0.151711	0.00519078	1.54973	1.34646	-0.203265	0.35481	0.328571	0.70262	0.374049	0.230878	7.54839	19.4899	11.9415	0.000165398	24	0.301365	0.0379328	0.0106639	0.999714	0.66554
Zfp85	0	1.10132	0.768471	2.32956	4.90853	4.51294	0	1.05536	1.36388	2.76717	0.810697	1.06605	3.72047	0	0	1.90048	4.17974	1.12416	0.635952	2.45341	5.10925	3.12291	2.25726	2.0276	1.47033	2.81839	1.09014	3.62877	0	2.20649	1.87887	0	2.35665	2.86236	1.16011	0	0.409392	0.175057	1.22151	1.38781	0.166303	0.558087	0.256349	0.366903	0.110554	0.782598	4.84638	6.02323	1.17685	0.819199	24	0.513096	0.288262	0.945767	0.999714	0.806169
Zfp865	2.02893	4.40528	3.84236	3.10608	1.96341	4.51294	3.81584	6.33218	4.09163	2.76717	2.43209	2.13209	3.72047	3.92323	3.9586	1.90048	2.08987	1.12416	0.635952	2.45341	5.10925	3.12291	3.38589	3.37933	1.47033	6.57624	3.27042	0.907192	1.63334	0	0.939437	0.784525	0.785548	0	1.16011	0	0.0857508	0.000932534	2.01699	1.32244	-0.694547	0.000661222	0.263349	0.8842	0.620851	0.0227383	9.73656	7.02171	-2.71485	0.334332	24	0.22611	0.0132541	0.662789	0.999714	0.0188518
Zfp866	0	0	3.84236	5.43564	0.981706	1.12823	0	1.05536	0	4.15075	4.05348	0	2.48031	1.96162	4.94825	5.70145	7.31455	0	4.45166	0.817802	1.70308	0	3.38589	2.70346	5.88131	5.63678	1.09014	3.62877	4.90002	1.10325	3.75775	0.784525	0.785548	0.954119	2.32022	3.252	0.150629	0.320623	1.3621	1.66078	0.298682	0.375053	0.575545	0.282569	-0.292976	0.536987	19.5315	11.3287	-8.20275	0.111004	24	0.300273	0.42065	0.386679	0.999714	0.681951
Zfp867	0	0	3.84236	4.65912	5.89023	4.51294	2.54389	3.16609	2.72775	1.38358	2.43209	0	0	2.94242	2.96895	4.75121	3.13481	3.37247	4.45166	1.6356	2.55462	0	2.25726	5.40693	4.41098	2.81839	3.27042	2.72158	0.816669	2.20649	3.75775	1.56905	1.5711	1.90824	0	2.439	0.338392	0.33275	1.63923	1.62529	-0.013939	0.962684	0.327363	0.255187	-0.0721768	0.864018	5.81884	9.06064	3.2418	0.567495	24	0.456981	0.431281	0.82941	0.999714	0.984602
Zfp868	7.10127	3.30396	3.84236	7.7652	3.92682	5.64117	2.54389	3.16609	5.45551	4.15075	6.48557	3.19814	8.68109	0.980808	3.9586	5.70145	4.17974	6.74494	3.81571	7.36022	3.40617	8.32775	3.38589	4.05519	2.94065	6.57624	4.36056	4.53596	9.80003	3.30974	5.63662	3.1381	4.71329	3.81648	4.64043	6.504	0.363353	0.902739	2.45102	2.52555	0.0745251	0.668646	0.178603	0.0189153	-0.159687	0.517504	2.19898	13.0321	10.8331	0.75914	24	0.476822	0.906354	0.921702	0.999714	0.862604
Zfp869	10.1447	7.70924	15.3694	7.7652	13.7439	6.76941	6.35973	6.33218	8.18326	8.30151	10.5391	11.7265	1.24016	10.7889	12.8654	8.55218	10.4494	13.4899	10.8112	8.17802	8.51541	10.4097	3.38589	10.138	5.88131	11.2736	7.63098	14.5151	9.80003	9.92922	8.45493	5.49168	8.64103	5.72472	9.28086	9.756	0.378606	0.524754	3.28446	3.23493	-0.0495391	0.792931	0.199396	0.0958602	-0.103536	0.698256	1.5903	14.4423	-11.148	0.187726	24	0.488207	0.58814	0.506241	0.999714	0.91704
Zfp87	4.05787	8.81056	6.91624	10.8713	5.89023	3.3847	10.1756	14.7751	4.09163	12.4523	8.91766	8.52837	8.68109	4.90404	8.90685	9.50242	11.4943	6.74494	7.63142	10.6314	2.55462	4.16387	3.38589	10.138	7.35163	4.69732	4.36056	11.7935	9.80003	5.51623	9.39437	6.2762	8.64103	9.54119	8.12076	13.008	0.209436	0.0394627	3.13114	3.00958	-0.121558	0.490846	0.22954	0.391357	0.161817	0.516459	15.3711	19.0125	3.64142	0.287389	24	0.354336	0.121781	0.618677	0.999714	0.76221
Zfp870	6.0868	2.20264	4.61083	4.65912	4.90853	5.64117	3.81584	4.22145	4.09163	5.53434	6.48557	3.19814	9.92125	1.96162	4.94825	4.75121	2.08987	4.49662	6.35952	8.17802	5.10925	3.12291	1.12863	4.05519	0	5.63678	2.18028	7.25753	5.71669	5.51623	3.75775	5.49168	5.49884	11.4494	5.80054	5.691	0.537007	0.010824	2.42598	2.43623	0.0102578	0.960132	0.10409	0.686133	0.582042	0.0521217	11.7656	20.9216	9.15606	0.23488	24	0.613457	0.0587998	0.561592	0.999714	0.983492
Zfp871	19.2749	28.6343	24.5911	24.0721	17.6707	18.0518	27.9828	26.3841	24.5498	16.603	17.8353	25.5851	29.7637	17.6545	10.8861	16.1541	9.40442	24.7314	13.9909	22.0807	36.6163	30.1881	25.9585	29.7381	39.6988	27.2444	34.8845	20.8654	23.6834	46.3363	13.1521	16.475	23.5665	12.4036	11.6011	24.39	0.109097	0.00192183	4.40806	4.60742	0.199352	0.17624	0.243526	0.543681	0.300155	0.150727	8.13106	9.24071	1.10965	0.65695	24	0.253542	0.0211695	0.87627	0.999714	0.47847
Zfp873	2.02893	4.40528	3.07388	6.21216	0	3.3847	1.27195	1.05536	1.36388	0	4.05348	0	3.72047	0	0	2.85073	1.04494	3.37247	1.2719	1.6356	2.55462	2.08194	3.38589	2.70346	0	1.87893	0	0.907192	1.63334	1.10325	1.87887	3.92263	2.35665	2.86236	0	2.439	0.0460124	0.207972	1.34382	1.34929	0.00546754	0.984253	0.665719	0.314955	-0.350764	0.373814	2.61148	23.2899	-3.32162	0.374675	24	0.166878	0.32048	0.698285	0.999714	0.992877
Zfp874a	26.3761	13.2158	19.2118	13.9774	18.6524	20.3082	8.90363	18.9965	23.1859	8.30151	17.0246	12.7926	18.6023	18.6354	18.8033	16.1541	20.8987	14.614	13.355	13.9026	11.07	18.7374	11.2863	14.1932	19.1142	12.213	13.0817	10.8863	15.5167	14.3422	19.7282	12.5524	10.9977	19.0824	19.7218	11.382	0.148511	0.757907	4.13172	3.92542	-0.206301	0.097463	0.204448	0.0330294	-0.171419	0.322884	0.955796	20.9441	-4.01166	0.778386	24	0.298212	0.778609	0.930156	0.999714	0.360135
Zfp874b	2.02893	2.20264	6.14777	2.32956	1.96341	3.3847	5.08779	5.27681	1.36388	4.15075	3.24279	2.13209	3.72047	4.90404	2.96895	1.90048	5.22468	4.49662	3.81571	4.08901	1.70308	2.08194	5.64315	2.70346	2.94065	3.75785	3.27042	1.81438	4.90002	2.20649	2.81831	3.92263	1.5711	5.72472	3.48032	5.691	0.356911	0.318396	2.08705	2.089	0.00195171	0.990362	0.157684	0.159297	0.00161281	0.994368	18.3604	0.377224	6.01686	0.279332	24	0.470501	0.418799	0.610809	0.999714	0.996192
Zfp882	0	0	3.07388	0.77652	1.96341	2.25647	0	2.11073	1.36388	0	1.62139	0	0	0.980808	1.9793	0.950242	1.04494	0	0	0	0.851541	0	4.51452	1.35173	1.47033	0	0	0	2.45001	4.41298	0.939437	0	0.785548	2.86236	3.48032	1.626	0.329552	0.49822	0.830641	0.967298	0.136657	0.640795	0.256421	0.223159	-0.0332614	0.935883	6.35393	19.4634	-10.8905	0.108261	24	0.450489	0.566675	0.381125	0.999714	0.848306
Zfp9	2.02893	1.10132	3.07388	1.55304	0	1.12823	1.27195	1.05536	0	4.15075	2.43209	3.19814	2.48031	2.94242	1.9793	0.950242	2.08987	0	0.635952	0.817802	0.851541	1.04097	1.12863	0.675866	1.47033	0	1.09014	3.62877	3.26668	0	0	3.1381	0.785548	0	1.16011	1.626	0.0723745	0.422639	1.30666	0.965916	-0.34074	0.157733	0.442259	0.19896	-0.243299	0.470118	17.0347	14.2902	-2.74448	0.583439	24	0.207681	0.504048	0.837845	0.999714	0.453891
Zfp90	1.01447	1.10132	0.768471	2.32956	0	0	0	0	1.36388	0	0.810697	1.06605	1.24016	1.96162	1.9793	0.950242	1.04494	0	0	3.27121	0	1.04097	1.12863	1.35173	0	2.81839	1.09014	0	0.816669	0	2.81831	0.784525	0.785548	0	3.48032	1.626	0.135826	0.538779	0.782487	0.914818	0.132331	0.587862	0.320037	0.172813	-0.147224	0.669569	20.1237	0.208318	4.08464	0.505992	24	0.283067	0.599334	0.797808	0.999714	0.824519
Zfp91	26.3761	14.3172	13.064	6.98868	10.7988	18.0518	12.7195	13.7197	12.2749	17.9866	11.3498	21.3209	11.1614	15.6929	13.8551	24.7063	12.5392	25.8556	10.1752	9.81362	12.7731	15.6145	13.5436	18.9242	16.1736	15.0314	11.9915	15.4223	14.7001	26.4779	15.031	20.3977	18.0676	15.2659	9.28086	11.382	0.111428	0.00945595	3.99038	3.95666	-0.0337208	0.796186	0.257353	0.302403	0.0450504	0.807221	21.1713	13.578	-7.59333	0.00524415	24	0.255735	0.0545203	0.0735028	0.999714	0.91875
Zfp93	1.01447	1.10132	2.30541	1.55304	0.981706	1.12823	1.27195	1.05536	1.36388	1.38358	0	0	1.24016	0.980808	0.989649	0	2.08987	3.37247	2.54381	2.45341	1.70308	1.04097	4.51452	2.0276	1.47033	0.939463	2.18028	0	3.26668	3.30974	0.939437	2.35358	4.71329	3.81648	4.64043	1.626	0.106881	0.176293	1.04727	1.64673	0.599454	0.00579813	0.315818	0.309378	-0.00644021	0.982143	1.99406	22.8654	-3.12866	0.376784	24	0.250984	0.289411	0.699794	0.999714	0.0794901
Zfp930	4.05787	7.70924	2.30541	7.7652	2.94512	3.3847	6.35973	4.22145	8.18326	0	5.67488	5.33023	2.48031	4.90404	5.9379	2.85073	2.08987	5.62078	3.81571	7.36022	1.70308	3.12291	1.12863	2.70346	0	2.81839	1.09014	2.72158	3.26668	1.10325	5.63662	10.1988	4.71329	2.86236	2.32022	7.317	0.39365	0.00620713	2.31941	1.96186	-0.357556	0.161732	0.232108	0.74173	0.509622	0.158577	6.6019	20.9957	-9.60615	0.0329976	24	0.500795	0.0423428	0.198884	0.999714	0.458675
Zfp931	1.01447	1.10132	0.768471	0.77652	1.96341	4.51294	3.81584	0	2.72775	1.38358	1.62139	0	3.72047	2.94242	0	1.90048	3.13481	2.24831	0.635952	0.817802	1.70308	0	2.25726	2.0276	1.47033	0.939463	1.09014	0.907192	1.63334	1.10325	4.69719	3.92263	0.785548	5.72472	1.16011	1.626	0.632997	0.0691872	1.33748	1.32962	-0.00786319	0.974782	0.134728	0.41663	0.281902	0.425417	0.673301	19.3847	-5.28859	0.477402	24	0.685489	0.16928	0.780316	0.999714	0.989694
Zfp932	8.11574	6.60792	9.99013	7.7652	6.87194	5.64117	8.90363	9.49827	6.81938	9.68509	12.1605	7.46232	9.92125	11.7697	9.89649	10.4527	9.40442	8.99325	6.35952	10.6314	13.6247	5.20484	10.1577	9.46212	4.41098	7.51571	3.27042	5.44315	12.25	9.92922	9.39437	7.84525	7.06994	10.4953	12.7612	11.382	0.00167251	0.0151574	3.2825	3.20819	-0.0743065	0.514826	0.258622	0.395633	0.137011	0.39693	17.869	22.3623	4.49322	0.0313191	24	0.033084	0.0704725	0.192251	0.999714	0.779628
Zfp933	2.02893	9.91188	3.07388	2.32956	0.981706	3.3847	5.08779	1.05536	2.72775	4.15075	0.810697	2.13209	3.72047	1.96162	2.96895	0.950242	4.17974	3.37247	2.54381	1.6356	3.40617	3.12291	5.64315	1.35173	1.47033	4.69732	3.27042	0	2.45001	4.41298	4.69719	3.92263	3.14219	3.81648	4.64043	1.626	0.380757	0.552812	1.8666	1.91785	0.0512554	0.825116	0.205798	0.140847	-0.0649518	0.843031	0.417604	22.7591	-1.65846	0.827765	24	0.490085	0.610609	0.949269	0.999714	0.929399
Zfp935	7.10127	3.30396	9.99013	3.8826	1.96341	2.25647	2.54389	3.16609	1.36388	0	3.24279	5.33023	1.24016	4.90404	2.96895	2.85073	6.26961	2.24831	3.17976	0.817802	3.40617	3.12291	7.90041	2.0276	4.41098	0.939463	3.27042	4.53596	8.98336	8.82597	4.69719	7.06073	6.28439	3.81648	8.12076	5.691	0.0517138	0.0187326	2.01297	2.38984	0.376871	0.111291	0.515836	0.564929	0.0490932	0.880882	0.888974	17.1429	-7.74611	0.002119	24	0.176814	0.0790813	0.0435473	0.999714	0.384946
Zfp937	2.02893	7.70924	2.30541	3.10608	7.85365	6.76941	2.54389	6.33218	2.72775	4.15075	5.67488	5.33023	4.96062	2.94242	3.9586	6.65169	6.26961	3.37247	5.08761	5.72461	5.96079	3.12291	4.51452	4.05519	2.94065	5.63678	2.18028	6.35034	4.90002	8.82597	5.63662	4.70715	6.28439	5.72472	4.64043	6.504	0.97719	0.0198447	2.43013	2.5763	0.146174	0.338921	0.00523802	0.294573	0.289335	0.183912	18.6073	19.5309	0.923546	0.993339	24	0.97771	0.0817482	0.99871	0.999714	0.650902
Zfp938	4.05787	8.81056	7.68471	7.7652	4.90853	5.64117	8.90363	3.16609	5.45551	12.4523	7.29627	9.59442	8.68109	1.96162	8.90685	6.65169	11.4943	5.62078	5.72356	4.08901	4.25771	6.24581	6.77178	5.40693	8.82196	9.39463	5.4507	5.44315	4.90002	7.72272	5.63662	0	7.85548	2.86236	8.12076	8.13	0.543782	0.1869	2.93878	2.66271	-0.276063	0.232649	0.121255	0.351556	0.230301	0.477951	17.3687	8.10892	-9.25973	0.229662	24	0.618373	0.299927	0.556784	0.999714	0.548012
Zfp94	1.01447	0	1.53694	0	0	2.25647	3.81584	2.11073	0	0	0	0	1.24016	0	1.9793	0	0	1.12416	0	0.817802	0.851541	1.04097	1.12863	1.35173	1.47033	0.939463	0	0	0.816669	0	0.939437	0.784525	0.785548	0.954119	1.16011	2.439	#N/A	#N/A	#N/A	#N/A	#N/A	#N/A	#N/A	#N/A	#N/A	#N/A	#N/A	#N/A	#N/A	#N/A	#N/A	#N/A	#N/A	#N/A	#N/A	#N/A
Zfp942	3.0434	7.70924	7.68471	5.43564	3.92682	3.3847	7.63168	5.27681	5.45551	5.53434	4.86418	7.46232	6.20078	6.86566	1.9793	11.4029	6.26961	6.74494	6.35952	6.54242	2.55462	1.04097	5.64315	8.78625	7.35163	5.63678	5.4507	9.97911	2.45001	5.51623	5.63662	4.70715	3.14219	8.58707	2.32022	8.943	0.462797	0.802722	2.72297	2.59473	-0.128237	0.533415	0.126602	0.0594309	-0.0671709	0.817059	20.9295	14.4076	-6.52189	0.655003	24	0.556451	0.816987	0.875432	0.999714	0.791467
Zfp943	6.0868	6.60792	5.3793	6.21216	2.94512	7.89764	7.63168	3.16609	4.09163	5.53434	8.10697	4.26419	4.96062	4.90404	2.96895	4.75121	2.08987	4.49662	4.45166	2.45341	8.51541	7.28678	7.90041	4.73106	7.35163	2.81839	6.54084	2.72158	4.90002	6.61948	5.63662	3.1381	2.35665	2.86236	3.48032	4.878	0.269612	0.0502232	2.55297	2.4833	-0.0696741	0.653104	0.170233	0.337003	0.16677	0.448268	7.72412	7.26951	-0.454604	0.906985	24	0.40372	0.140997	0.977588	0.999714	0.854274
Zfp944	7.10127	6.60792	11.5271	10.0948	9.81706	10.1541	7.63168	6.33218	6.81938	8.30151	5.67488	3.19814	7.44094	4.90404	8.90685	10.4527	5.22468	10.1174	6.35952	4.08901	5.96079	10.4097	4.51452	8.11039	8.82196	11.2736	10.9014	7.25753	8.16669	4.41298	8.45493	8.62978	8.64103	12.4036	5.80054	6.504	0.027486	0.238822	3.08522	3.0861	0.000884681	0.99469	0.300781	0.171654	-0.129128	0.493852	2.93761	13.0174	10.0798	0.00560431	24	0.133545	0.349271	0.0759108	0.999714	0.997768
Zfp945	12.1736	5.5066	12.2955	11.6478	5.89023	6.76941	7.63168	3.16609	8.18326	2.76717	7.29627	5.33023	8.68109	7.84647	1.9793	7.60194	13.5842	12.3657	8.26737	6.54242	13.6247	11.4507	15.8008	13.5173	14.7033	8.45517	5.4507	7.25753	10.6167	6.61948	7.5155	7.84525	9.42658	10.4953	6.96065	7.317	0.0214956	0.0583385	3.01443	3.34289	0.328459	0.0546842	0.497357	0.262513	-0.234843	0.320158	1.30431	5.78657	4.48226	0.107659	24	0.118034	0.153647	0.379363	0.999714	0.274223
Zfp946	9.1302	9.91188	11.5271	12.4243	10.7988	15.7953	16.5353	11.609	8.18326	8.30151	6.48557	6.39628	16.122	3.92323	6.92755	11.4029	7.31455	15.7382	13.355	4.08901	9.36696	10.4097	12.4149	13.5173	13.2329	2.81839	11.9915	12.7007	7.35003	6.61948	10.3338	7.06073	10.2121	9.54119	5.80054	6.504	0.0493351	0.45448	3.44146	3.27697	-0.164489	0.352701	0.334079	0.146334	-0.187745	0.452069	4.66044	7.53614	2.8757	0.566815	24	0.17239	0.530729	0.828953	0.999714	0.663618
Zfp947	0	4.40528	2.30541	1.55304	0.981706	0	0	0	2.72775	0	0.810697	0	2.48031	1.96162	0.989649	0	0	0	1.2719	3.27121	0.851541	2.08194	0	0.675866	1.47033	1.87893	2.18028	0	0.816669	1.10325	0.939437	0.784525	0.785548	1.90824	0	0	0.625857	0.228514	0.756174	0.952056	0.195882	0.459094	0.149777	0.26895	0.119173	0.749198	1.70313	7.00354	5.30041	0.492256	24	0.680469	0.339789	0.789863	0.999714	0.744802
Zfp948	1.01447	2.20264	3.07388	6.21216	0.981706	0	6.35973	3.16609	0	1.38358	0	3.19814	2.48031	5.88485	2.96895	3.80097	0	2.24831	0.635952	1.6356	1.70308	2.08194	5.64315	3.37933	2.94065	1.87893	2.18028	4.53596	5.71669	0	0.939437	4.70715	0	0.954119	2.32022	4.065	0.620802	0.306149	1.51938	1.60699	0.0876039	0.786325	0.17685	0.304469	0.127619	0.780066	18.8761	8.32393	-10.5522	0.197135	24	0.676372	0.407825	0.518358	0.999714	0.915683
Zfp949	4.05787	5.5066	4.61083	8.54172	1.96341	3.3847	3.81584	1.05536	6.81938	5.53434	6.48557	2.13209	2.48031	3.92323	1.9793	1.90048	1.04494	2.24831	2.54381	6.54242	3.40617	2.08194	3.38589	5.40693	8.82196	2.81839	3.27042	5.44315	1.63334	4.41298	0.939437	1.56905	3.14219	2.86236	3.48032	2.439	0.167874	0.082072	2.10878	2.07905	-0.0297232	0.884221	0.316404	0.34489	0.0284855	0.921384	8.12562	7.15742	-0.968202	0.772289	24	0.31632	0.185206	0.927469	0.999714	0.954774
Zfp950	24.3472	29.7356	19.9803	20.966	8.83535	16.9235	16.5353	14.7751	13.6388	16.603	21.0781	15.9907	12.4016	14.7121	8.90685	18.0546	24.0335	21.359	10.8112	15.5382	20.437	14.5736	12.4149	14.869	17.6439	15.9709	19.6225	18.1438	15.5167	14.3422	17.8493	14.906	14.9254	13.3577	13.9213	17.073	0.0625961	0.198498	4.1664	4.04348	-0.122917	0.272151	0.276779	0.0971322	-0.179647	0.256757	1.32622	13.1348	11.8086	0.0150659	24	0.19478	0.311626	0.13056	0.999714	0.591539
Zfp951	4.05787	3.30396	0.768471	1.55304	1.96341	1.12823	0	1.05536	0	0	1.62139	0	3.72047	0.980808	0.989649	1.90048	2.08987	0	1.2719	0.817802	0	0	5.64315	0.675866	2.94065	0	0	0.907192	0	3.30974	0.939437	2.35358	1.5711	1.90824	0	0.813	0.0281713	0.613749	1.06038	0.944589	-0.115796	0.671937	0.582173	0.153928	-0.428245	0.272264	0.487986	16.601	-7.88695	0.265413	24	0.135012	0.659886	0.595832	0.999714	0.863886
Zfp952	4.05787	2.20264	6.91624	2.32956	2.94512	5.64117	3.81584	1.05536	4.09163	5.53434	4.86418	2.13209	4.96062	2.94242	4.94825	5.70145	3.13481	1.12416	4.45166	4.90681	2.55462	2.08194	1.12863	2.0276	1.47033	5.63678	3.27042	2.72158	2.45001	6.61948	2.81831	5.49168	1.5711	3.81648	1.16011	2.439	0.662835	0.486597	2.16767	1.94708	-0.220588	0.272568	0.0882315	0.140056	0.0518241	0.853948	19.359	15.9569	-3.40206	0.73854	24	0.707881	0.557502	0.91306	0.999714	0.592216
Zfp953	1.01447	3.30396	5.3793	1.55304	2.94512	2.25647	0	2.11073	0	2.76717	1.62139	4.26419	4.96062	3.92323	0.989649	2.85073	3.13481	2.24831	1.2719	3.27121	0.851541	1.04097	1.12863	3.37933	2.94065	0.939463	1.09014	0.907192	3.26668	0	0.939437	2.35358	1.5711	1.90824	2.32022	3.252	0.0502111	0.240453	1.65125	1.38126	-0.269992	0.226426	0.506851	0.241154	-0.265697	0.396953	21.4597	0.134812	2.67509	0.490809	24	0.174062	0.350402	0.789159	0.999714	0.541148
Zfp954	8.11574	9.91188	7.68471	8.54172	10.7988	6.76941	7.63168	6.33218	9.54714	6.91792	5.67488	6.39628	2.48031	8.82727	9.89649	8.55218	12.5392	4.49662	6.35952	9.81362	8.51541	7.28678	6.77178	8.11039	13.2329	1.87893	1.09014	9.07192	11.4334	5.51623	6.57606	7.06073	9.42658	8.58707	8.12076	9.756	0.143569	0.102473	3.08533	3.00255	-0.0827791	0.663584	0.228578	0.385292	0.156715	0.560871	3.91202	21.7845	-6.12752	0.104602	24	0.292083	0.210022	0.373605	0.999714	0.859908
Zfp955a	6.0868	3.30396	3.84236	5.43564	4.90853	4.51294	5.08779	4.22145	2.72775	5.53434	1.62139	2.13209	3.72047	6.86566	4.94825	1.90048	2.08987	0	1.2719	2.45341	7.66387	3.12291	9.02904	4.05519	4.41098	3.75785	3.27042	1.81438	4.90002	4.41298	2.81831	3.92263	2.35665	1.90824	5.80054	1.626	0.153367	0.18424	2.13907	2.15239	0.0133259	0.951228	0.354553	0.270545	-0.0840077	0.785245	8.52722	8.12538	-0.401843	0.917289	24	0.303371	0.297649	0.981444	0.999714	0.980992
Zfp955b	0	0	0	0.77652	1.96341	2.25647	2.54389	1.05536	1.36388	0	0.810697	2.13209	0	0	1.9793	0	0	1.12416	1.2719	1.6356	1.70308	0	1.12863	2.70346	0	0.939463	1.09014	1.81438	1.63334	1.10325	0.939437	0.784525	0	1.90824	1.16011	0.813	0.00947331	0.412591	0.742836	1.01544	0.2726	0.176844	0.614798	0.157529	-0.457269	0.111341	9.98746	1.28954	-8.69792	0.0880786	24	0.0772307	0.496668	0.341979	0.999714	0.479533
Zfp956	1.01447	2.20264	0	0.77652	0.981706	0	0	0	0	0	1.62139	0	0	1.96162	0.989649	1.90048	1.04494	0	1.90785	4.08901	0.851541	1.04097	0	0.675866	1.47033	0.939463	1.09014	1.81438	1.63334	4.41298	0	0.784525	0	1.90824	1.16011	0	0.0776014	0.536123	0.612391	1.03817	0.425782	0.0800073	0.402415	0.161829	-0.240587	0.474685	22.5095	9.10946	10.5999	0.0863567	24	0.214918	0.597498	0.337604	0.999714	0.328074
Zfp958	6.0868	3.30396	8.45318	10.8713	7.85365	6.76941	2.54389	6.33218	6.81938	2.76717	7.29627	2.13209	8.68109	6.86566	5.9379	7.60194	12.5392	5.62078	7.63142	9.81362	3.40617	3.12291	7.90041	7.43452	2.94065	5.63678	4.36056	12.7007	5.71669	9.92922	6.57606	9.4143	1.5711	7.63296	3.48032	4.878	0.0929048	0.755348	2.82004	2.75312	-0.06692	0.74919	0.338752	0.0712431	-0.267509	0.369019	0.560106	14.4549	-10.1052	0.380918	24	0.235455	0.77683	0.702148	0.999714	0.899586
Zfp959	8.11574	5.5066	9.22165	12.4243	8.83535	10.1541	2.54389	9.49827	4.09163	6.91792	12.1605	3.19814	8.68109	13.7313	5.9379	10.4527	11.4943	4.49662	10.1752	5.72461	3.40617	3.12291	12.4149	6.08279	4.41098	6.57624	2.18028	10.8863	8.98336	2.20649	4.69719	3.92263	11.7832	5.72472	4.64043	13.821	0.250925	0.385044	3.09314	2.78911	-0.304029	0.184352	0.244132	0.216123	-0.0280094	0.930056	23.6209	21.8764	-1.74446	0.743475	24	0.388542	0.474441	0.915092	0.999714	0.488157
Zfp961	3.0434	3.30396	6.91624	4.65912	6.87194	5.64117	6.35973	1.05536	4.09163	0	4.86418	2.13209	4.96062	5.88485	3.9586	3.80097	12.5392	7.86909	5.08761	3.27121	1.70308	4.16387	2.25726	3.37933	0	5.63678	6.54084	1.81438	1.63334	3.30974	5.63662	6.2762	5.49884	1.90824	8.12076	1.626	0.0479881	0.373946	2.36783	2.07758	-0.290254	0.285584	0.56239	0.24982	-0.31257	0.414257	0.40936	20.564	-3.84533	0.396096	24	0.17016	0.466059	0.713406	0.999714	0.604969
Zfp963	0	4.40528	3.84236	3.10608	6.87194	2.25647	1.27195	4.22145	0	2.76717	4.05348	3.19814	2.48031	3.92323	3.9586	0.950242	6.26961	3.37247	1.90785	3.27121	1.70308	2.08194	1.12863	2.0276	0	1.87893	0	3.62877	3.26668	5.51623	0.939437	0	1.5711	0.954119	1.16011	2.439	0.502138	0.881385	1.87108	1.33845	-0.532634	0.0693881	0.201945	0.0412162	-0.160729	0.690641	19.4451	22.4949	3.0498	0.909991	24	0.585978	0.886571	0.979156	0.999714	0.306947
Zfp970	17.2459	11.0132	25.3595	10.0948	4.90853	2.25647	13.9914	11.609	21.822	8.30151	31.6172	18.1228	12.4016	17.6545	20.7826	13.3034	18.8088	24.7314	4.45166	6.54242	11.9216	6.24581	3.38589	7.43452	14.7033	12.213	3.27042	35.3805	29.4001	35.3039	18.7887	39.2263	21.9954	18.1283	9.28086	31.707	0.0371513	4.52948e-05	3.89189	3.83418	-0.0577119	0.805782	0.566237	1.2265	0.660267	0.0538649	18.4889	16.9749	-1.51401	0.388077	24	0.152823	0.00192853	0.70721	0.999714	0.92256
Zfp971	22.3183	16.5198	19.9803	10.0948	24.5426	20.3082	10.1756	20.0519	8.18326	15.2194	20.2674	11.7265	26.0433	24.5202	24.7412	16.1541	13.5842	20.2348	17.8066	21.2628	14.4762	11.4507	9.02904	8.11039	10.2923	10.3341	9.81126	10.8863	13.8834	12.1357	15.031	18.8286	21.2098	16.22	16.2415	21.138	0.0727364	1.01076e-05	4.18302	3.88321	-0.299808	0.0172548	0.289979	0.491004	0.201025	0.241364	21.2453	21.1284	-0.116895	0.949198	24	0.208296	0.000696506	0.987603	0.999714	0.144642
Zfp972	11.1591	14.3172	11.5271	6.21216	13.7439	2.25647	11.4475	8.4429	13.6388	13.8358	22.6995	34.1135	14.8819	10.7889	26.7205	7.60194	21.9436	23.6073	15.2628	11.4492	23.8432	7.28678	5.64315	6.75866	14.7033	8.45517	17.4422	23.587	35.9335	31.9941	39.4564	26.6739	48.704	17.1741	22.0421	21.138	0.0112937	3.91582e-06	3.80842	4.23706	0.428643	0.0321865	0.656503	1.0244	0.367895	0.182903	17.4908	17.7072	0.216419	0.870727	24	0.0855416	0.000363746	0.963653	0.999714	0.205873
Zfp974	1.01447	3.30396	3.07388	1.55304	0.981706	1.12823	0	2.11073	2.72775	0	0	1.06605	0	1.96162	0	0.950242	1.04494	1.12416	0	1.6356	0.851541	2.08194	1.12863	1.35173	2.94065	0.939463	2.18028	1.81438	0	1.10325	1.87887	1.56905	0	1.90824	1.16011	0.813	0.0147565	0.312011	0.989028	1.09997	0.110939	0.592891	0.578016	0.209879	-0.368137	0.21452	3.51132	8.59902	5.0877	0.210344	24	0.0978013	0.413057	0.53622	0.999714	0.826587
Zfp975	4.05787	2.20264	0.768471	1.55304	2.94512	2.25647	3.81584	4.22145	2.72775	2.76717	0	1.06605	1.24016	1.96162	1.9793	0.950242	0	1.12416	2.54381	0	0	2.08194	1.12863	2.0276	0	5.63678	2.18028	0.907192	2.45001	0	0.939437	0.784525	1.5711	3.81648	0	0.813	0.0318583	0.394314	1.43013	1.08527	-0.344858	0.18779	0.503319	0.256702	-0.246616	0.500734	8.004	9.61904	1.61504	0.70816	24	0.142868	0.482229	0.901233	0.999714	0.492867
Zfp976	1.01447	0	0.768471	1.55304	2.94512	0	1.27195	0	1.36388	1.38358	0.810697	1.06605	1.24016	0	0.989649	0	1.04494	1.12416	0.635952	0	2.55462	0	2.25726	2.0276	1.47033	0.939463	1.09014	0	0.816669	1.10325	1.87887	0	1.5711	0	0	0.813	0.406387	0.233416	0.834549	0.824767	-0.00978214	0.96401	0.173472	0.28098	0.107507	0.726119	10.3126	8.63714	-1.6755	0.765369	24	0.510348	0.344506	0.924306	0.999714	0.984943
Zfp979	15.217	5.5066	6.91624	2.32956	7.85365	1.12823	1.27195	0	2.72775	4.15075	8.91766	6.39628	4.96062	8.82727	16.824	11.4029	3.13481	5.62078	2.54381	0	1.70308	0	1.12863	1.35173	4.41098	2.81839	0	0	2.45001	0	0	0	5.49884	0.954119	1.16011	4.065	0.00721833	0.666215	2.54204	1.04763	-1.49441	6.24543e-05	0.924159	0.151182	-0.772978	0.0993281	20.8233	0.951538	4.12828	0.619495	24	0.0675326	0.701662	0.857754	0.999714	0.00378856
Zfp982	16.2315	15.4185	18.4433	5.43564	12.7622	13.5388	7.63168	5.27681	4.09163	6.91792	12.1605	9.59442	14.8819	8.82727	19.793	20.9053	7.31455	15.7382	8.26737	4.08901	5.10925	5.20484	4.51452	4.05519	1.47033	4.69732	5.4507	3.62877	7.35003	4.41298	6.57606	0	11.7832	2.86236	3.48032	11.382	0.00310631	0.569182	3.56724	2.45328	-1.11396	6.33067e-05	0.595496	0.171044	-0.424452	0.220392	22.6095	1.1285	2.51897	0.654451	24	0.0452822	0.623685	0.875317	0.999714	0.00381973
Zfp983	3.0434	2.20264	2.30541	3.8826	5.89023	4.51294	3.81584	0	4.09163	5.53434	5.67488	2.13209	2.48031	1.96162	2.96895	0.950242	8.35948	1.12416	1.2719	2.45341	1.70308	5.20484	1.12863	2.0276	4.41098	3.75785	5.4507	4.53596	3.26668	6.61948	3.75775	3.1381	5.49884	0.954119	2.32022	0.813	0.589932	0.000395204	1.96088	1.95283	-0.00805098	0.97087	0.14891	0.68017	0.53126	0.0960697	8.72656	12.8243	4.09771	0.480899	24	0.652825	0.00771468	0.783419	0.999714	0.988122
Zfp984	1.01447	0	2.30541	2.32956	1.96341	2.25647	0	1.05536	2.72775	1.38358	0.810697	0	0	0.980808	2.96895	0	0	2.24831	0	2.45341	1.70308	4.16387	1.12863	5.40693	1.47033	0.939463	0	1.81438	0.816669	2.20649	1.87887	0	0.785548	0	0	1.626	0.220101	0.114388	0.970169	1.07838	0.108211	0.68667	0.334436	0.452488	0.118052	0.75554	6.67663	7.39547	0.71884	0.85019	24	0.363411	0.224459	0.956069	0.999714	0.870501
Zfp991	6.0868	7.70924	7.68471	0.77652	4.90853	1.12823	2.54389	0	2.72775	0	6.48557	4.26419	6.20078	1.96162	6.92755	3.80097	2.08987	0	1.2719	4.08901	3.40617	2.08194	4.51452	2.70346	2.94065	0.939463	0	0	2.45001	1.10325	4.69719	3.92263	3.92774	4.7706	2.32022	2.439	0.306648	0.0231947	1.88133	1.69959	-0.181737	0.565559	0.398415	0.587166	0.188751	0.672639	22.7859	23.0634	0.277468	0.939477	24	0.433511	0.0892586	0.985083	0.999714	0.811755
Zfp994	2.02893	4.40528	5.3793	2.32956	0.981706	3.3847	5.08779	3.16609	4.09163	4.15075	1.62139	2.13209	3.72047	1.96162	0.989649	2.85073	1.04494	3.37247	0.635952	2.45341	1.70308	2.08194	4.51452	5.40693	1.47033	2.81839	6.54084	3.62877	1.63334	2.20649	3.75775	4.70715	0.785548	1.90824	2.32022	0.813	0.314279	0.0982746	1.8822	1.77053	-0.111666	0.574822	0.193608	0.365352	0.171744	0.542012	7.16217	10.1897	3.02752	0.496311	24	0.439297	0.205187	0.792249	0.999714	0.816298
Zfpl1	11.1591	13.2158	12.2955	9.31824	6.87194	1.12823	3.81584	7.38754	5.45551	11.0687	4.05348	3.19814	4.96062	3.92323	6.92755	5.70145	4.17974	2.24831	10.1752	9.81362	6.81233	5.20484	7.90041	8.78625	7.35163	9.39463	8.72112	4.53596	3.26668	3.30974	5.63662	6.2762	7.06994	14.3118	3.48032	8.13	0.299255	0.0305324	2.7392	2.95824	0.21904	0.303836	0.271399	0.36967	0.098271	0.742281	3.07183	2.90525	-0.166576	0.963957	24	0.427085	0.10452	0.9911	0.999714	0.620502
Zfpm1	13.1881	11.0132	10.7586	10.0948	9.81706	4.51294	7.63168	5.27681	6.81938	8.30151	4.05348	6.39628	11.1614	16.6737	14.8447	6.65169	11.4943	11.2416	13.355	8.17802	8.51541	18.7374	12.4149	10.8139	8.82196	1.87893	10.9014	12.7007	7.35003	3.30974	7.5155	10.9834	9.42658	15.2659	12.7612	11.382	0.00832355	0.0549081	3.30185	3.37416	0.0723068	0.686794	0.434895	0.429526	-0.00536854	0.983088	22.1381	0.70358	2.56545	0.256915	24	0.0726893	0.148232	0.58729	0.999714	0.870501
Zfr	26.3761	25.3304	35.3497	23.2956	21.5975	22.5647	17.8073	18.9965	21.822	16.603	25.1316	18.1228	27.2834	12.7505	23.7516	17.1044	14.6291	24.7314	24.1662	26.1697	18.7339	28.1061	18.0581	16.8966	17.6439	11.2736	15.262	35.3805	19.6001	22.0649	24.4254	37.6572	27.4942	28.6236	20.8819	39.024	0.0957788	0.00339934	4.47607	4.57625	0.100186	0.390489	0.196166	0.414861	0.218694	0.188727	3.26702	20.3024	-6.96459	0.00859214	24	0.239365	0.0293232	0.093396	0.999714	0.696913
Zfx	11.1591	8.81056	4.61083	5.43564	5.89023	9.02588	8.90363	3.16609	4.09163	6.91792	2.43209	5.33023	7.44094	4.90404	7.9172	10.4527	7.31455	10.1174	3.17976	10.6314	10.2185	7.28678	4.51452	12.1656	4.41098	13.1525	10.9014	4.53596	6.53336	9.92922	7.5155	13.3369	11.7832	5.72472	6.96065	7.317	0.0137398	0.569745	2.89821	3.13303	0.234817	0.177584	0.413629	0.11007	-0.303559	0.216646	23.8091	15.1586	-8.65045	0.166967	24	0.0944703	0.624241	0.478508	0.999714	0.479951
Zfyve1	14.2025	14.3172	5.3793	8.54172	7.85365	10.1541	13.9914	8.4429	10.911	13.8358	19.4567	8.52837	11.1614	9.80808	14.8447	11.4029	7.31455	12.3657	12.0831	9.81362	11.9216	18.7374	13.5436	12.8414	14.7033	11.2736	13.0817	9.97911	7.35003	19.8584	10.3338	4.70715	14.9254	8.58707	10.441	18.699	0.155758	0.143966	3.56038	3.67696	0.116578	0.425567	0.203781	0.234145	0.0303646	0.882725	15.5842	6.62099	-8.96325	0.0181401	24	0.305267	0.257613	0.143759	0.999714	0.722799
Zfyve16	2.02893	2.20264	2.30541	2.32956	1.96341	1.12823	1.27195	0	0	2.76717	1.62139	2.13209	1.24016	1.96162	4.94825	3.80097	3.13481	8.99325	1.2719	4.08901	3.40617	4.16387	1.12863	1.35173	0	4.69732	5.4507	4.53596	4.90002	1.10325	3.75775	4.70715	2.35665	3.81648	3.48032	4.065	0.00117539	0.193733	1.58136	1.9415	0.360137	0.112688	0.774333	0.331998	-0.442335	0.166142	21.5918	19.2875	-2.30436	0.410172	24	0.027629	0.306878	0.726867	0.999714	0.38742
Zfyve19	31.4485	30.8369	28.4334	34.1669	42.2133	22.5647	34.3426	35.8823	36.8247	40.1239	31.6172	22.387	40.9251	37.2707	35.6274	45.6116	33.4379	21.359	36.8852	34.3477	32.3586	44.7616	22.5726	29.7381	33.8175	26.305	31.614	25.4014	24.5001	22.0649	27.2437	29.0274	25.9231	31.4859	34.8032	18.699	0.494763	0.0457022	5.08449	4.90387	-0.180621	0.0780537	0.0743715	0.198585	0.124213	0.382026	15.2923	3.87882	-11.4135	0.0440395	24	0.580902	0.133073	0.235608	0.999714	0.324604
Zfyve21	39.5642	40.7488	33.8127	34.1669	36.3231	20.3082	43.2462	49.6021	36.8247	26.2881	36.4814	37.3116	35.9645	23.5394	35.6274	36.1092	31.3481	35.973	31.1616	23.7163	32.3586	28.1061	38.3734	31.7657	30.8769	38.518	41.4253	29.9373	35.1168	22.0649	23.4859	18.8286	31.4219	39.1189	19.7218	41.463	0.535024	0.126961	5.15024	4.96112	-0.189125	0.0915907	0.0657874	0.182917	0.117129	0.451263	8.0063	7.13625	-0.870051	0.897475	24	0.611936	0.238306	0.972878	0.999714	0.351742
Zfyve26	5.07233	4.40528	3.07388	2.32956	2.94512	5.64117	5.08779	6.33218	4.09163	2.76717	4.05348	4.26419	3.72047	4.90404	2.96895	1.90048	6.26961	3.37247	4.45166	8.99582	5.10925	6.24581	3.38589	10.138	5.88131	6.57624	7.63098	8.16473	6.53336	7.72272	1.87887	3.92263	4.71329	4.7706	1.16011	4.878	0.451065	0.0167305	2.29451	2.63493	0.340421	0.0367114	0.102729	0.472833	0.370104	0.103162	9.7368	8.999	-0.7378	0.901715	24	0.546696	0.0747092	0.974975	0.999714	0.222044
Zfyve27	0	1.10132	0.768471	3.8826	1.96341	1.12823	3.81584	0	2.72775	0	1.62139	1.06605	1.24016	0.980808	3.9586	1.90048	5.22468	2.24831	2.54381	3.27121	3.40617	2.08194	1.12863	2.70346	5.88131	3.75785	1.09014	0.907192	0.816669	6.61948	6.57606	5.49168	3.14219	0	1.16011	5.691	0.645334	0.581853	1.32085	1.83361	0.512757	0.0865871	0.132754	0.166605	0.0338509	0.934632	21.8381	15.8959	-5.94217	0.580916	24	0.695577	0.633814	0.836571	0.999714	0.343244
Zfyve9	2.02893	2.20264	1.53694	4.65912	4.90853	2.25647	0	6.33218	6.81938	1.38358	4.86418	6.39628	3.72047	4.90404	1.9793	0	6.26961	2.24831	3.17976	2.45341	3.40617	1.04097	4.51452	4.73106	5.88131	5.63678	2.18028	2.72158	3.26668	7.72272	3.75775	1.56905	3.92774	2.86236	6.96065	5.691	0.316687	0.620466	1.93657	2.21641	0.279846	0.290735	0.322395	0.0992694	-0.223126	0.54885	12.0058	15.5346	3.52885	0.738579	24	0.441133	0.664962	0.91306	0.999714	0.609626
Zgpat	3.0434	2.20264	6.91624	2.32956	4.90853	3.3847	3.81584	2.11073	4.09163	0	4.05348	1.06605	2.48031	0.980808	4.94825	1.90048	2.08987	2.24831	5.72356	2.45341	5.10925	4.16387	2.25726	7.43452	2.94065	3.75785	4.36056	2.72158	3.26668	3.30974	9.39437	3.1381	1.5711	2.86236	3.48032	3.252	0.0750635	0.435676	1.8316	2.22415	0.392547	0.0552856	0.421478	0.136256	-0.285222	0.313749	4.28047	4.32356	0.0430864	0.994121	24	0.211735	0.515006	0.99871	0.999714	0.275905
Zhx1	12.1736	19.8238	19.9803	17.0834	15.7073	12.4106	7.63168	4.22145	16.3665	8.30151	13.7818	7.46232	9.92125	9.80808	17.8137	11.4029	12.5392	11.2416	10.8112	13.0848	13.6247	12.4916	23.7012	21.6277	11.7626	12.213	13.0817	21.7726	16.3334	16.5487	10.3338	8.62978	12.5688	9.54119	9.28086	10.569	0.0263592	0.0125538	3.68855	3.82916	0.140612	0.314281	0.38519	0.326824	-0.0583664	0.765949	1.49704	9.0469	7.54986	0.00117695	24	0.13096	0.0635463	0.0324668	0.999714	0.630295
Zhx2	7.10127	2.20264	3.07388	3.8826	2.94512	4.51294	0	6.33218	6.81938	4.15075	4.05348	5.33023	3.72047	5.88485	0.989649	4.75121	0	3.37247	3.17976	0.817802	5.10925	4.16387	2.25726	0	4.41098	3.75785	1.09014	2.72158	7.35003	3.30974	4.69719	0.784525	3.14219	3.81648	2.32022	4.065	0.518637	0.299746	2.07373	1.89777	-0.175963	0.546521	0.207578	0.279804	0.072226	0.860685	9.86688	16.7445	6.8776	0.30646	24	0.599445	0.401667	0.636374	0.999714	0.797967
Zhx3	2.02893	6.60792	2.30541	6.98868	3.92682	3.3847	2.54389	1.05536	0	4.15075	3.24279	6.39628	4.96062	2.94242	6.92755	1.90048	1.04494	2.24831	5.08761	3.27121	3.40617	6.24581	3.38589	1.35173	1.47033	4.69732	5.4507	1.81438	8.16669	4.41298	5.63662	3.1381	2.35665	1.90824	1.16011	2.439	0.58834	0.273741	1.98295	2.09186	0.108918	0.660149	0.153599	0.236071	0.0824722	0.813664	18.7657	10.925	-7.84076	0.289806	24	0.651723	0.379065	0.621551	0.999714	0.858415
Zkscan1	26.3761	22.0264	28.4334	24.8486	22.5792	29.3341	16.5353	16.8858	21.822	19.3702	20.2674	12.7926	14.8819	14.7121	13.8551	28.5073	20.8987	20.2348	23.5302	26.1697	13.6247	18.7374	23.7012	21.6277	14.7033	27.2444	22.8929	31.7517	26.1334	19.8584	17.8493	17.2596	21.9954	10.4953	12.7612	14.634	0.000147075	0.0196751	4.40578	4.35844	-0.0473319	0.642479	0.386118	0.31436	-0.0717585	0.618811	3.3405	10.5257	7.18521	8.42332e-05	24	0.00868818	0.0811976	0.00760531	0.999714	0.849419
Zkscan14	9.1302	4.40528	9.99013	6.21216	2.94512	14.6671	2.54389	10.5536	6.81938	11.0687	8.10697	9.59442	7.44094	8.82727	3.9586	4.75121	1.04494	2.24831	8.26737	2.45341	5.96079	10.4097	4.51452	6.75866	5.88131	4.69732	0	1.81438	4.90002	6.61948	5.63662	1.56905	3.92774	3.81648	2.32022	0.813	0.135496	0.258414	2.8045	2.23651	-0.567998	0.0519372	0.408146	0.353503	-0.0546429	0.891402	10.7581	5.60328	-5.15478	0.208596	24	0.282826	0.365512	0.53345	0.999714	0.267461
Zkscan17	1.01447	7.70924	1.53694	6.21216	5.89023	4.51294	5.08779	3.16609	12.2749	1.38358	4.86418	5.33023	1.24016	4.90404	0.989649	2.85073	4.17974	6.74494	2.54381	2.45341	1.70308	10.4097	5.64315	8.11039	11.7626	7.51571	8.72112	4.53596	1.63334	7.72272	2.81831	5.49168	4.71329	1.90824	4.64043	4.878	0.117257	0.00743906	2.24586	2.51401	0.268152	0.258129	0.43366	0.619544	0.185884	0.576258	7.86617	9.79633	1.93017	0.446309	24	0.262398	0.0472457	0.756225	0.999714	0.575929
Zkscan3	15.217	7.70924	11.5271	10.8713	12.7622	9.02588	10.1756	4.22145	5.45551	8.30151	4.05348	6.39628	6.20078	8.82727	10.8861	10.4527	7.31455	13.4899	6.99547	14.7204	17.0308	10.4097	7.90041	15.5449	14.7033	6.57624	10.9014	7.25753	8.16669	5.51623	9.39437	6.2762	3.92774	8.58707	2.32022	8.13	0.00542045	0.0161718	3.25621	3.22217	-0.0340445	0.831198	0.427392	0.490601	0.0632089	0.779648	1.21058	6.06331	4.85273	0.0148126	24	0.0590338	0.0734862	0.129209	0.999714	0.931044
Zkscan5	24.3472	42.9515	53.0245	39.6025	60.8658	29.3341	52.1498	28.4948	31.3692	20.7538	32.4279	37.3116	27.2834	52.9636	41.5653	57.9648	39.7075	41.5938	40.7009	36.8011	45.9832	23.9423	32.7303	35.145	42.6395	48.8521	20.7127	41.7308	34.3001	35.3039	32.8803	25.8893	48.704	31.4859	32.483	46.341	0.175674	0.558788	5.28446	5.19199	-0.0924722	0.491746	0.206542	0.0712092	-0.135333	0.476901	0.578249	21.2791	-3.2991	0.664758	24	0.322527	0.615163	0.880298	0.999714	0.762667
Zkscan6	4.05787	1.10132	3.07388	4.65912	2.94512	1.12823	5.08779	1.05536	2.72775	5.53434	2.43209	1.06605	2.48031	0	4.94825	4.75121	2.08987	5.62078	3.17976	2.45341	2.55462	6.24581	4.51452	2.70346	4.41098	4.69732	2.18028	1.81438	4.08335	2.20649	3.75775	0.784525	2.35665	1.90824	5.80054	3.252	0.631158	0.102248	1.8519	2.01401	0.162102	0.46929	0.130541	0.285378	0.154837	0.624184	1.61594	6.07708	4.46115	0.535485	24	0.684153	0.209796	0.811972	0.999714	0.750106
Zkscan7	2.02893	3.30396	2.30541	2.32956	0.981706	3.3847	2.54389	2.11073	1.36388	0	0.810697	1.06605	0	2.94242	0.989649	0.950242	1.04494	0	1.90785	1.6356	1.70308	2.08194	0	0	1.47033	2.81839	2.18028	1.81438	0.816669	4.41298	0	2.35358	2.35665	0.954119	1.16011	1.626	0.0133023	0.332254	1.21435	1.25873	0.0443765	0.839557	0.561093	0.233785	-0.327308	0.295321	5.46248	14.6837	9.22122	0.0229338	24	0.0932237	0.430959	0.163233	0.999714	0.934358
Zkscan8	1.01447	1.10132	3.84236	1.55304	0.981706	2.25647	0	1.05536	1.36388	4.15075	4.05348	0	3.72047	0	1.9793	0	1.04494	0	1.2719	2.45341	1.70308	2.08194	2.25726	1.35173	2.94065	2.81839	4.36056	0.907192	0.816669	1.10325	1.87887	2.35358	0	0	1.16011	0	0.57944	0.00455106	1.12379	1.25273	0.128942	0.612073	0.170923	0.628462	0.45754	0.208334	10.2503	8.2874	-1.96286	0.738575	24	0.645774	0.0351215	0.91306	0.999714	0.835878
Zmat1	2.02893	0	4.61083	1.55304	0	3.3847	1.27195	0	5.45551	2.76717	0	3.19814	0	0.980808	3.9586	0.950242	0	3.37247	5.08761	0.817802	0	0	1.12863	1.35173	2.94065	1.87893	2.18028	0	0.816669	2.20649	0.939437	0	4.71329	2.86236	3.48032	1.626	0.790414	0.616909	1.21209	1.24906	0.0369729	0.911157	0.0958681	0.153566	0.0576975	0.902011	8.86194	21.4705	-11.3914	0.466186	24	0.81097	0.662219	0.771661	0.999714	0.96535
Zmat2	47.6799	59.4713	72.2363	71.4398	61.8475	45.1294	69.9571	45.3806	64.1022	53.9598	60.8023	63.9628	64.4881	68.6566	40.5756	55.114	58.5164	76.4426	51.5121	52.3393	62.1625	48.9255	34.9875	72.3176	52.9318	71.3992	62.138	78.0185	62.8836	62.885	51.669	54.1322	65.9861	51.5224	64.966	63.414	0.804749	0.121608	5.90956	5.8882	-0.0213591	0.811216	0.022915	0.141323	0.118408	0.352407	23.8987	15.1043	-8.79444	0.56123	24	0.822463	0.232837	0.825063	0.999714	0.924431
Zmat3	2.02893	2.20264	1.53694	3.8826	2.94512	3.3847	3.81584	1.05536	5.45551	2.76717	1.62139	1.06605	1.24016	1.96162	2.96895	0	2.08987	2.24831	5.72356	4.08901	5.96079	4.16387	2.25726	1.35173	4.41098	2.81839	3.27042	2.72158	2.45001	5.51623	5.63662	2.35358	1.5711	0	4.64043	5.691	0.0396381	0.705998	1.63421	2.06267	0.428461	0.0622332	0.419504	0.0966733	-0.322831	0.310363	8.22679	4.9049	-3.32189	0.713728	24	0.156997	0.735054	0.903425	0.999714	0.29141
Zmat5	6.0868	4.40528	6.91624	17.0834	12.7622	7.89764	11.4475	20.0519	8.18326	13.8358	8.10697	5.33023	6.20078	6.86566	10.8861	4.75121	9.40442	4.49662	9.53927	11.4492	8.51541	14.5736	10.1577	10.8139	4.41098	7.51571	9.81126	8.16473	7.35003	3.30974	6.57606	7.84525	6.28439	10.4953	15.0814	8.13	0.00784989	0.0041771	3.22702	3.23708	0.0100562	0.945419	0.498009	0.427367	-0.0706421	0.734051	9.83625	2.26833	-7.56792	0.000122041	24	0.0706303	0.0334257	0.00936728	0.999714	0.97819
Zmiz1	8.11574	7.70924	5.3793	6.21216	6.87194	4.51294	5.08779	6.33218	5.45551	11.0687	4.86418	10.6605	3.72047	7.84647	10.8861	5.70145	4.17974	7.86909	12.0831	16.356	5.96079	6.24581	16.9294	10.138	4.41098	10.3341	7.63098	12.7007	4.90002	9.92922	8.45493	7.06073	11.7832	5.72472	6.96065	17.886	0.363761	0.358387	2.90861	3.3261	0.417491	0.0183851	0.132063	0.180234	0.0481705	0.840158	16.2441	1.25517	9.01109	0.143796	24	0.47719	0.453379	0.442931	0.999714	0.149559
Zmiz2	8.11574	3.30396	3.07388	3.8826	5.89023	3.3847	3.81584	5.27681	4.09163	2.76717	2.43209	9.59442	0	5.88485	6.92755	2.85073	4.17974	7.86909	9.53927	11.4492	5.96079	6.24581	3.38589	3.37933	5.88131	9.39463	2.18028	6.35034	4.90002	4.41298	4.69719	3.1381	9.42658	5.72472	4.64043	3.252	0.541759	0.445746	2.34033	2.66306	0.322728	0.171403	0.165675	0.147949	-0.0177259	0.95696	5.05077	1.18772	-3.86305	0.6315	24	0.617489	0.523391	0.862512	0.999714	0.471701
Zmpste24	57.8246	34.1409	45.3398	27.9547	36.3231	48.5141	40.7023	32.7163	36.8247	29.0553	44.5883	47.9721	48.3661	39.2323	44.5342	44.6614	32.393	47.2146	34.9773	27.8053	32.3586	43.7207	23.7012	40.5519	35.2878	37.5785	32.7042	36.2877	23.6834	41.9234	32.8803	33.7346	29.0653	43.8895	46.4043	40.65	0.205699	0.470814	5.36768	5.16142	-0.206262	0.0390923	0.124714	0.0716935	-0.0530207	0.697702	21.278	22.9479	1.6699	0.778179	24	0.351355	0.544003	0.930156	0.999714	0.229489
Zmym1	3.0434	2.20264	3.84236	5.43564	2.94512	4.51294	0	0	4.09163	2.76717	2.43209	7.46232	3.72047	3.92323	1.9793	4.75121	3.13481	3.37247	2.54381	3.27121	3.40617	1.04097	1.12863	2.0276	1.47033	2.81839	3.27042	1.81438	4.90002	1.10325	1.87887	3.1381	0.785548	4.7706	6.96065	6.504	0.168418	0.0461764	1.94638	1.83751	-0.108877	0.64604	0.383071	0.435124	0.0520532	0.876421	22.2038	22.2027	-0.00109599	0.999722	24	0.316708	0.13366	0.999836	0.999714	0.851351
Zmym2	5.07233	4.40528	4.61083	3.10608	5.89023	3.3847	5.08779	7.38754	4.09163	2.76717	4.86418	4.26419	2.48031	4.90404	3.9586	5.70145	4.17974	3.37247	9.53927	6.54242	10.2185	13.5326	6.77178	9.46212	10.2923	3.75785	5.4507	7.25753	5.71669	8.82597	3.75775	3.1381	6.28439	6.67884	4.64043	4.065	0.323523	0.0122727	2.40446	2.91531	0.510851	0.000423024	0.112064	0.414211	0.302147	0.107883	6.37214	5.955	-0.417138	0.927595	24	0.446358	0.0628278	0.982659	0.999714	0.0138347
Zmym3	5.07233	1.10132	1.53694	7.7652	3.92682	2.25647	1.27195	4.22145	1.36388	2.76717	3.24279	1.06605	2.48031	2.94242	0	0.950242	2.08987	0	2.54381	2.45341	2.55462	3.12291	3.38589	4.05519	0	1.87893	1.09014	1.81438	1.63334	4.41298	4.69719	1.56905	1.5711	0.954119	2.32022	2.439	0.051976	0.353482	1.57649	1.64368	0.0671913	0.774657	0.539885	0.198062	-0.341823	0.307018	7.57396	0.850297	-6.72366	0.169633	24	0.177199	0.449188	0.482899	0.999714	0.910367
Zmym4	2.02893	4.40528	1.53694	1.55304	4.90853	2.25647	5.08779	3.16609	4.09163	0	2.43209	2.13209	1.24016	0	0	0.950242	2.08987	2.24831	1.90785	7.36022	2.55462	3.12291	4.51452	5.40693	2.94065	0.939463	8.72112	1.81438	0.816669	3.30974	3.75775	3.1381	1.5711	1.90824	0	2.439	0.00350912	0.100335	1.49378	1.84891	0.355132	0.146741	0.758166	0.44854	-0.309626	0.365734	6.37476	6.76022	0.385463	0.871287	24	0.0480503	0.207645	0.963891	0.999714	0.438357
Zmym5	11.1591	11.0132	3.84236	10.0948	11.7805	10.1541	5.08779	7.38754	9.54714	9.68509	13.7818	12.7926	6.20078	5.88485	12.8654	7.60194	12.5392	14.614	12.0831	14.7204	17.8824	10.4097	13.5436	12.1656	14.7033	13.1525	17.4422	14.5151	8.98336	12.1357	6.57606	7.06073	4.71329	10.4953	3.48032	10.569	0.747279	0.00242046	3.36161	3.5374	0.175796	0.275004	0.0556012	0.531137	0.475536	0.041772	18.885	7.30514	-11.5799	0.297441	24	0.775957	0.0243188	0.628587	0.999714	0.594078
Zmym6	2.02893	2.20264	5.3793	1.55304	0.981706	3.3847	2.54389	1.05536	2.72775	1.38358	0.810697	0	2.48031	2.94242	0.989649	1.90048	1.04494	3.37247	1.90785	1.6356	4.25771	2.08194	1.12863	2.0276	4.41098	0.939463	1.09014	0.907192	0.816669	3.30974	3.75775	0.784525	2.35665	3.81648	1.16011	1.626	0.0515536	0.395995	1.48685	1.5336	0.0467505	0.80984	0.407172	0.168345	-0.238827	0.38749	1.78944	0.0927438	-1.6967	0.722225	24	0.176641	0.483447	0.906908	0.999714	0.924
Zmynd11	19.2749	11.0132	13.8325	11.6478	17.6707	12.4106	16.5353	18.9965	15.0026	15.2194	17.8353	3.19814	11.1614	15.6929	25.7309	10.4527	19.8538	21.359	8.90332	16.356	16.1793	6.24581	16.9294	20.276	19.1142	18.7893	27.2535	20.8654	14.7001	13.239	16.9099	18.0441	17.2821	13.3577	9.28086	17.073	0.509091	0.0843518	3.94528	4.03669	0.091407	0.610744	0.136892	0.275361	0.138469	0.58571	0.0179079	12.7751	-11.2428	0.0512604	24	0.591623	0.188017	0.256583	0.999714	0.835878
Zmynd15	0	0	0	0.77652	0.981706	2.25647	1.27195	1.05536	1.36388	1.38358	0.810697	1.06605	7.44094	0.980808	0.989649	0.950242	1.04494	0	1.90785	2.45341	2.55462	6.24581	1.12863	1.35173	2.94065	2.81839	0	0.907192	1.63334	1.10325	1.87887	0	0.785548	0.954119	2.32022	0.813	0.0331164	0.0561065	0.955103	1.30938	0.354279	0.116681	0.517751	0.45117	-0.0665809	0.831472	14.0484	4.84053	-9.20783	0.000778399	24	0.145151	0.150047	0.025319	0.999714	0.39381
Zmynd19	0	1.10132	3.07388	1.55304	0.981706	1.12823	2.54389	0	1.36388	0	2.43209	0	3.72047	0.980808	0.989649	0	1.04494	0	0.635952	1.6356	1.70308	1.04097	1.12863	0	2.94065	2.81839	3.27042	0.907192	2.45001	2.20649	0	0	0.785548	0	0	2.439	0.662231	0.0208167	0.923416	1.03807	0.114652	0.649814	0.12029	0.589573	0.469284	0.194403	8.32872	9.73381	1.40509	0.863482	24	0.707658	0.083824	0.961926	0.999714	0.853255
Zmynd8	15.217	13.2158	9.99013	18.6365	14.7256	13.5388	7.63168	10.5536	10.911	16.603	6.48557	14.9246	11.1614	8.82727	11.8758	9.50242	10.4494	13.4899	17.1707	18.8094	18.7339	9.36872	9.02904	10.138	8.82196	16.9103	18.5324	4.53596	9.80003	7.72272	6.57606	7.06073	9.42658	12.4036	13.9213	11.382	0.167808	0.00729144	3.66905	3.57409	-0.0949635	0.487257	0.175057	0.458707	0.28365	0.147832	4.20305	3.08475	-1.1183	0.725333	24	0.316249	0.046689	0.90792	0.999714	0.76117
Znfx1	18.2604	7.70924	13.8325	17.0834	23.5609	21.4365	26.7109	16.8858	17.7304	13.8358	12.1605	12.7926	19.8425	8.82727	16.824	14.2536	5.22468	20.2348	14.6269	17.9916	15.3277	15.6145	6.77178	12.8414	22.0549	10.3341	14.1718	21.7726	17.9667	19.8584	15.9704	18.0441	19.6387	20.0365	17.4016	14.634	0.0538479	0.0185654	3.99724	4.07794	0.080697	0.579321	0.355597	0.295984	-0.0596132	0.771716	8.58875	17.6463	9.05758	0.000762304	24	0.180394	0.0787509	0.0250031	0.999714	0.819066
Znhit1	82.1718	98.0174	73.0048	76.8755	79.5182	81.2329	76.3168	112.924	88.652	101.002	86.7446	82.0856	106.653	94.1576	71.2548	65.5667	84.6398	78.6909	75.6782	79.3268	81.748	68.7039	69.9751	79.7522	64.6944	72.3387	76.3098	61.689	62.8836	67.298	93.0043	78.4525	63.6294	94.4578	90.4884	80.487	0.127882	0.00220702	6.42106	6.2476	-0.173465	0.00604938	0.108482	0.17922	0.0707383	0.401076	13.055	23.3071	10.2521	0.000195719	24	0.273224	0.023143	0.0113414	0.999714	0.0818406
Znhit2	14.2025	14.3172	23.8226	19.413	21.5975	15.7953	15.2634	22.1626	19.0943	13.8358	18.646	13.8586	17.3622	23.5394	12.8654	22.8058	29.2582	22.4831	20.3505	23.7163	22.1401	9.36872	13.5436	22.9794	19.1142	19.7287	9.81126	32.6589	25.3168	15.4454	29.1225	21.1822	14.1399	25.7612	20.8819	14.634	0.185559	0.130284	4.27989	4.32386	0.043972	0.744745	0.151857	0.247136	0.0952792	0.618316	23.8283	19.1594	-4.66893	0.246563	24	0.33264	0.242054	0.576573	0.999714	0.897245
Znhit3	15.217	24.229	17.6748	25.6252	25.5243	27.0776	19.0792	16.8858	34.0969	20.7538	13.7818	13.8586	16.122	12.7505	29.6895	21.8556	14.6291	21.359	22.8943	24.5341	16.1793	23.9423	21.444	21.6277	27.9362	27.2444	14.1718	18.1438	20.4167	8.82597	20.6676	24.3203	19.6387	15.2659	19.7218	17.886	0.0854413	0.240902	4.37783	4.37008	-0.00774347	0.951755	0.23603	0.153412	-0.0826181	0.648624	5.9703	4.98781	-0.982494	0.796117	24	0.225848	0.350586	0.935758	0.999714	0.981236
Znhit6	11.1591	7.70924	8.45318	17.86	8.83535	6.76941	12.7195	7.38754	10.911	11.0687	10.5391	11.7265	8.68109	8.82727	5.9379	11.4029	8.35948	5.62078	7.63142	13.0848	8.51541	4.16387	5.64315	9.46212	7.35163	11.2736	4.36056	15.4223	8.98336	3.30974	10.3338	10.9834	8.64103	5.72472	3.48032	5.691	0.115838	0.579957	3.36805	3.06889	-0.299161	0.0798211	0.203198	0.112607	-0.0905905	0.700577	9.45097	15.4045	5.9535	0.359571	24	0.260804	0.632176	0.684706	0.999714	0.328058
Znrd1	53.7667	55.066	48.4137	42.7086	48.1036	39.4882	40.7023	58.045	51.8273	56.727	39.7241	37.3116	45.8858	53.9445	45.5239	44.6614	30.3031	49.4629	50.8761	55.6105	41.7255	44.7616	45.1452	43.2554	35.2878	38.518	23.9831	60.7818	55.5335	30.8909	46.9719	61.193	48.704	56.293	52.2049	54.471	0.652413	0.00682418	5.55972	5.54936	-0.0103651	0.909075	0.0386989	0.299103	0.260404	0.0496043	6.94315	21.39	-9.55319	0.294671	24	0.700597	0.0445569	0.625776	0.999714	0.9644
Znrd1as	18.2604	24.229	21.5172	27.9547	41.2316	21.4365	21.6231	24.2733	9.54714	26.2881	12.1605	23.453	24.8031	17.6545	21.7723	23.7561	26.1234	17.9865	20.9864	22.8985	25.5462	18.7374	20.3153	22.9794	30.8769	30.0628	18.5324	12.7007	13.0667	16.5487	12.2127	20.3977	13.3543	18.1283	20.8819	8.943	0.267169	0.00729227	4.49321	4.28005	-0.213163	0.128114	0.170403	0.383027	0.212624	0.278501	2.52717	6.16532	3.63815	0.285001	24	0.401127	0.046689	0.616619	0.999714	0.412956
Znrd2	69.9982	57.2686	76.0786	66.0042	72.6462	71.0788	66.1412	80.2076	77.741	81.6315	63.2343	69.293	73.1692	64.7333	74.2237	56.0643	64.786	57.332	55.3278	64.6063	49.3894	69.7449	65.4605	68.2624	70.5757	64.823	70.8591	75.2969	57.9835	50.7493	78.9127	61.9775	63.6294	54.3848	80.0474	51.219	0.0232555	0.268978	6.12048	6.00932	-0.111162	0.0796381	0.120893	0.0829214	-0.0379718	0.664354	10.8298	11.4577	0.627887	0.855667	24	0.122337	0.374445	0.957224	0.999714	0.327821
Znrf1	7.10127	3.30396	10.7586	6.98868	6.87194	9.02588	5.08779	4.22145	2.72775	4.15075	2.43209	8.52837	6.20078	3.92323	4.94825	4.75121	5.22468	7.86909	3.81571	7.36022	6.81233	4.16387	9.02904	8.11039	8.82196	11.2736	10.9014	8.16473	4.08335	15.4454	8.45493	3.1381	7.85548	2.86236	5.80054	4.878	0.0671663	0.0149929	2.68308	2.9419	0.258821	0.121525	0.309751	0.460581	0.15083	0.516414	2.18771	10.673	8.48529	0.00141743	24	0.20095	0.0701442	0.0361828	0.999714	0.402063
Znrf2	8.11574	6.60792	2.30541	6.98868	10.7988	1.12823	3.81584	8.4429	6.81938	8.30151	8.91766	5.33023	4.96062	0.980808	5.9379	7.60194	4.17974	6.74494	5.08761	8.99582	7.66387	13.5326	11.2863	7.43452	20.5846	6.57624	3.27042	6.35034	9.80003	6.61948	7.5155	6.2762	7.06994	7.63296	4.64043	3.252	0.564016	0.100942	2.66331	3.05259	0.389283	0.0924058	0.151639	0.323339	0.171701	0.591714	10.138	8.36798	-1.76998	0.778297	24	0.634563	0.208404	0.930156	0.999714	0.353548
Znrf3	9.1302	4.40528	1.53694	4.65912	9.81706	1.12823	2.54389	5.27681	2.72775	1.38358	0	3.19814	2.48031	0.980808	0.989649	3.80097	0	1.12416	5.08761	9.81362	2.55462	3.12291	6.77178	2.70346	2.94065	5.63678	6.54084	1.81438	2.45001	3.30974	0.939437	1.56905	2.35665	2.86236	6.96065	5.691	0.020825	0.0192815	1.72045	2.19557	0.47512	0.0628114	0.743381	0.511125	-0.232256	0.509288	5.6178	4.09204	-1.52577	0.49909	24	0.115977	0.0802781	0.793802	0.999714	0.292368
Zpr1	20.2893	13.2158	27.665	20.1895	22.5792	14.6671	26.7109	15.8304	20.4582	13.8358	11.3498	21.3209	18.6023	14.7121	16.824	11.4029	25.0784	28.1039	25.4381	25.3519	28.9524	22.9013	30.473	23.6553	24.9956	18.7893	23.9831	20.8654	19.6001	13.239	10.3338	18.0441	15.711	14.3118	19.7218	15.447	0.272032	0.00013638	4.27371	4.38836	0.114653	0.320236	0.155225	0.431016	0.275791	0.0958943	3.45615	5.65695	2.2008	0.463989	24	0.405943	0.00389109	0.770107	0.999714	0.634806
Zranb1	11.1591	12.1145	9.99013	6.21216	15.7073	21.4365	17.8073	15.8304	8.18326	15.2194	11.3498	9.59442	19.8425	8.82727	17.8137	12.3531	16.719	10.1174	13.355	17.9916	16.1793	13.5326	18.0581	17.5725	23.5252	16.9103	25.0732	18.1438	18.7834	25.3747	11.2732	11.7679	8.64103	14.3118	8.12076	15.447	0.640307	0.00151209	3.77808	4.05656	0.278485	0.0498786	0.0758276	0.421486	0.345659	0.0829878	15.8515	9.40917	-6.44236	0.363067	24	0.691678	0.0181307	0.687791	0.999714	0.26103
Zranb2	60.868	70.4845	75.3102	50.4738	58.9023	50.7706	35.6145	33.7716	34.0969	51.1926	38.9134	21.3209	62.0078	56.8869	57.3997	52.2633	33.4379	42.7179	45.1526	45.7969	40.874	38.5158	40.6307	46.6347	38.2285	31.9418	35.9746	49.8955	42.4668	33.0974	51.669	47.856	48.704	42.9354	55.6852	52.845	0.0142885	0.00088262	5.58849	5.4704	-0.118095	0.247224	0.362364	0.223373	-0.138991	0.333891	0.696989	21.2632	-3.43378	0.0979331	24	0.0963064	0.0128333	0.360986	0.999714	0.565347
Zranb3	2.02893	5.5066	1.53694	0	3.92682	3.3847	0	0	2.72775	4.15075	0.810697	2.13209	0	2.94242	0.989649	0.950242	2.08987	1.12416	1.2719	0.817802	2.55462	0	1.12863	2.0276	0	0.939463	2.18028	5.44315	1.63334	1.10325	0.939437	0.784525	0.785548	1.90824	0	0.813	0.392287	0.526358	1.30519	1.07622	-0.228963	0.408149	0.267979	0.154086	-0.113892	0.769968	1.56255	13.3121	11.7495	0.142652	24	0.499794	0.589446	0.44119	0.999714	0.711081
Zrsr1	6.0868	5.5066	12.2955	7.7652	7.85365	10.1541	5.08779	8.4429	4.09163	11.0687	11.3498	9.59442	11.1614	9.80808	4.94825	11.4029	17.7639	21.359	5.72356	10.6314	13.6247	4.16387	10.1577	6.08279	4.41098	8.45517	2.18028	9.97911	14.7001	11.0325	5.63662	10.1988	7.85548	11.4494	3.48032	13.008	0.0375616	0.215432	3.32176	3.12048	-0.201271	0.317216	0.395129	0.284284	-0.110845	0.694834	20.8496	19.893	-0.956669	0.772236	24	0.153109	0.328013	0.927469	0.999714	0.632247
Zrsr2	7.10127	6.60792	6.14777	5.43564	4.90853	4.51294	10.1756	4.22145	6.81938	4.15075	4.05348	4.26419	1.24016	4.90404	3.9586	2.85073	3.13481	4.49662	4.45166	2.45341	2.55462	8.32775	5.64315	11.4897	5.88131	8.45517	1.09014	7.25753	3.26668	5.51623	2.81831	13.3369	3.92774	7.63296	5.80054	8.13	0.00907883	0.863971	2.4952	2.6518	0.156597	0.450203	0.417654	0.0442049	-0.37345	0.206856	6.61643	19.7233	-10.8932	0.544831	24	0.0758507	0.87084	0.818355	0.999714	0.738428
Zscan12	1.01447	2.20264	4.61083	1.55304	1.96341	3.3847	3.81584	0	4.09163	5.53434	3.24279	4.26419	1.24016	2.94242	3.9586	3.80097	5.22468	2.24831	3.17976	1.6356	4.25771	2.08194	2.25726	2.70346	1.47033	2.81839	5.4507	4.53596	7.35003	3.30974	1.87887	2.35358	2.35665	3.81648	2.32022	1.626	0.270374	0.173466	1.89381	1.94711	0.0533003	0.791277	0.266557	0.227932	-0.0386256	0.892079	17.9638	12.798	-5.16573	0.249751	24	0.4044	0.286899	0.579991	0.999714	0.916724
Zscan21	11.1591	8.81056	13.8325	8.54172	4.90853	7.89764	10.1756	9.49827	6.81938	6.91792	6.48557	2.13209	11.1614	6.86566	11.8758	5.70145	6.26961	4.49662	9.53927	10.6314	5.96079	7.28678	2.25726	2.0276	5.88131	7.51571	5.4507	7.25753	7.35003	2.20649	7.5155	7.84525	3.92774	5.72472	4.64043	10.569	0.299406	0.22946	3.08158	2.76409	-0.317491	0.110597	0.196239	0.254454	0.0582148	0.832641	2.90868	21.6602	-5.24848	0.277648	24	0.427094	0.340613	0.608646	0.999714	0.384065
Zscan22	5.07233	4.40528	1.53694	3.10608	2.94512	1.12823	1.27195	4.22145	6.81938	2.76717	2.43209	2.13209	9.92125	1.96162	1.9793	6.65169	3.13481	7.86909	1.90785	4.90681	3.40617	2.08194	2.25726	2.70346	2.94065	3.75785	3.27042	5.44315	6.53336	4.41298	4.69719	7.06073	2.35665	4.7706	5.80054	8.13	0.186786	0.00450845	2.11584	2.30956	0.193715	0.31472	0.32045	0.449223	0.128774	0.634265	21.4905	18.3	-3.1905	0.259159	24	0.333995	0.0349804	0.588229	0.999714	0.630447
Zscan26	20.2893	5.5066	4.61083	5.43564	20.6158	12.4106	5.08779	9.49827	4.09163	2.76717	4.86418	5.33023	9.92125	4.90404	7.9172	14.2536	3.13481	12.3657	8.26737	10.6314	13.6247	5.20484	11.2863	14.1932	10.2923	9.39463	7.63098	8.16473	12.25	7.72272	5.63662	6.2762	6.28439	11.4494	11.6011	17.073	0.089834	0.107322	3.04601	3.37562	0.329618	0.111394	0.446667	0.242789	-0.203877	0.478679	2.26749	2.35567	0.0881836	0.980611	24	0.231092	0.216539	0.995271	0.999714	0.384949
Zscan29	7.10127	4.40528	3.07388	5.43564	0.981706	3.3847	5.08779	4.22145	2.72775	9.68509	4.05348	4.26419	2.48031	3.92323	2.96895	4.75121	10.4494	2.24831	5.08761	7.36022	6.81233	6.24581	3.38589	4.73106	1.47033	9.39463	3.27042	4.53596	5.71669	8.82597	2.81831	2.35358	5.49884	3.81648	1.16011	2.439	0.589614	0.244538	2.34179	2.38744	0.0456476	0.833794	0.117325	0.264554	0.147229	0.632775	18.5659	8.19404	-10.3719	0.186975	24	0.65273	0.353891	0.504999	0.999714	0.931858
Zscan30	3.0434	1.10132	1.53694	3.8826	3.92682	2.25647	2.54389	3.16609	5.45551	1.38358	2.43209	3.19814	1.24016	4.90404	2.96895	0.950242	1.04494	0	2.54381	4.90681	2.55462	3.12291	2.25726	4.73106	2.94065	0.939463	3.27042	0.907192	2.45001	3.30974	4.69719	1.56905	6.28439	1.90824	4.64043	2.439	0.00765865	0.265811	1.67266	1.93844	0.265777	0.161429	0.578253	0.210724	-0.367529	0.170624	10.06	23.6591	-10.401	0.00671216	24	0.0695193	0.371779	0.0824981	0.999714	0.458675
Zswim1	8.11574	5.5066	4.61083	4.65912	3.92682	3.3847	1.27195	5.27681	0	1.38358	4.86418	8.52837	7.44094	1.96162	2.96895	6.65169	5.22468	11.2416	6.35952	4.90681	3.40617	3.12291	3.38589	6.08279	2.94065	2.81839	3.27042	9.07192	2.45001	1.10325	3.75775	3.92263	3.92774	3.81648	10.441	0.813	0.0214984	0.386393	2.33464	2.23738	-0.0972627	0.694423	0.669946	0.20362	-0.466326	0.188777	22.8983	1.1137	2.21537	0.648255	24	0.118034	0.47548	0.872824	0.999714	0.873722
Zswim3	0	0	0.768471	2.32956	0.981706	1.12823	1.27195	1.05536	1.36388	0	0	2.13209	1.24016	0.980808	0	0	0	1.12416	1.90785	2.45341	0.851541	0	0	0.675866	0	1.87893	2.18028	0.907192	0	1.10325	0	3.1381	2.35665	2.86236	0	2.439	0.0542681	0.198168	0.721245	0.982657	0.261411	0.275095	0.410315	0.361197	-0.0491174	0.883566	9.24495	21.1395	11.8946	0.0011607	24	0.181326	0.311355	0.0321774	0.999714	0.59416
Zswim4	1.01447	3.30396	1.53694	1.55304	0.981706	1.12823	1.27195	1.05536	2.72775	0	1.62139	0	2.48031	0.980808	0.989649	0.950242	2.08987	1.12416	0.635952	1.6356	1.70308	0	1.12863	2.0276	2.94065	1.87893	2.18028	0	0	3.30974	0	0	1.5711	2.86236	1.16011	2.439	0.115239	0.330711	1.15865	1.09537	-0.0632775	0.781606	0.297077	0.267437	-0.0296406	0.926796	2.11673	4.4386	2.32187	0.597206	24	0.260018	0.429592	0.84569	0.999714	0.914363
Zswim5	0	1.10132	0.768471	1.55304	0	1.12823	1.27195	0	0	0	0	0	1.24016	0.980808	0	0.950242	0	0	0.635952	0	0.851541	0	1.12863	0.675866	0	0	1.09014	4.53596	0	0	0.939437	1.56905	0.785548	1.90824	3.48032	0.813	#N/A	#N/A	#N/A	#N/A	#N/A	#N/A	#N/A	#N/A	#N/A	#N/A	#N/A	#N/A	#N/A	#N/A	#N/A	#N/A	#N/A	#N/A	#N/A	#N/A
Zswim6	3.0434	1.10132	2.30541	2.32956	0.981706	2.25647	2.54389	3.16609	2.72775	4.15075	0	1.06605	1.24016	1.96162	1.9793	1.90048	2.08987	0	1.90785	0.817802	3.40617	0	2.25726	0	2.94065	4.69732	2.18028	0.907192	0.816669	2.20649	0	3.1381	3.14219	0.954119	2.32022	1.626	0.241665	0.631365	1.43888	1.33705	-0.101828	0.681539	0.264086	0.133089	-0.130997	0.708861	7.75716	14.916	7.15881	0.371917	24	0.381074	0.673699	0.695591	0.999714	0.869002
Zswim7	13.1881	20.9251	16.1379	21.7426	18.6524	24.8212	19.0792	23.218	20.4582	17.9866	32.4279	15.9907	21.0826	21.5778	27.7102	24.7063	19.8538	20.2348	13.9909	11.4492	9.36696	6.24581	13.5436	17.5725	23.5252	12.213	26.1634	17.2366	22.8667	16.5487	18.7887	26.6739	16.4965	15.2659	13.9213	13.008	0.195607	0.00534425	4.4389	4.04514	-0.39376	0.00195744	0.130168	0.432802	0.302634	0.0750544	15.2543	14.7861	-0.468275	0.896105	24	0.342176	0.0386038	0.972281	0.999714	0.0387527
Zswim8	3.0434	3.30396	2.30541	6.21216	4.90853	4.51294	2.54389	5.27681	5.45551	1.38358	3.24279	2.13209	6.20078	1.96162	2.96895	2.85073	3.13481	1.12416	2.54381	4.90681	2.55462	4.16387	4.51452	5.40693	4.41098	7.51571	0	5.44315	0.816669	6.61948	1.87887	0.784525	7.06994	0.954119	2.32022	3.252	0.0477183	0.365295	2.07536	1.99406	-0.0813007	0.738816	0.347938	0.281149	-0.0667895	0.846329	7.32049	7.33631	0.0158209	0.997033	24	0.16963	0.45911	0.999018	0.999714	0.894289
Zup1	5.07233	6.60792	6.14777	3.8826	5.89023	4.51294	5.08779	3.16609	2.72775	2.76717	4.05348	4.26419	4.96062	3.92323	3.9586	4.75121	3.13481	3.37247	5.72356	8.99582	5.10925	5.20484	1.12863	8.11039	4.41098	1.87893	5.4507	3.62877	5.71669	3.30974	4.69719	4.70715	7.06994	2.86236	4.64043	4.065	0.0315749	0.37106	2.38874	2.4517	0.0629649	0.674428	0.219169	0.173778	-0.0453915	0.830256	2.35741	23.0514	-3.30605	0.433396	24	0.142561	0.463794	0.746579	0.999714	0.864962
Zw10	11.1591	5.5066	14.601	6.21216	9.81706	1.12823	5.08779	6.33218	9.54714	5.53434	5.67488	4.26419	4.96062	3.92323	3.9586	6.65169	5.22468	2.24831	6.35952	8.99582	5.10925	5.20484	6.77178	5.40693	7.35163	5.63678	13.0817	4.53596	10.6167	4.41298	3.75775	7.06073	10.2121	6.67884	5.80054	8.943	0.275117	0.889642	2.71251	2.93907	0.226562	0.248448	0.257556	0.0211243	-0.236432	0.392002	4.80922	11.9718	7.16263	0.838882	24	0.408064	0.894159	0.953175	0.999714	0.56654
Zwint	54.7812	52.8633	33.8127	47.3677	46.1402	50.7706	52.1498	50.6574	45.0079	37.3568	45.399	49.0381	34.7244	37.2707	42.5549	36.1092	30.3031	29.2281	28.6178	36.8011	39.1709	38.5158	40.6307	47.3106	44.1098	38.518	34.8845	44.4524	35.1168	35.3039	31.0014	40.0108	38.4919	34.3483	26.6825	28.455	0.00134486	0.0099233	5.43745	5.22441	-0.213032	0.00316756	0.273595	0.185731	-0.0878642	0.356864	8.30717	9.58237	1.27519	0.445758	24	0.0295452	0.0560945	0.755972	0.999714	0.0537437
Zxda	3.0434	1.10132	2.30541	1.55304	0.981706	0	2.54389	0	0	1.38358	1.62139	3.19814	1.24016	1.96162	0.989649	0.950242	1.04494	0	1.2719	4.90681	1.70308	1.04097	5.64315	0	1.47033	0	3.27042	2.72158	2.45001	2.20649	0.939437	2.35358	3.14219	0.954119	0	3.252	0.514541	0.703079	1.07819	1.41728	0.339088	0.213002	0.159828	0.113088	-0.0467399	0.902128	18.621	16.2238	-2.39722	0.829364	24	0.595748	0.73269	0.949459	0.999714	0.524395
Zxdb	2.02893	1.10132	0.768471	0.77652	0.981706	3.3847	0	0	1.36388	0	0	1.06605	1.24016	1.96162	0.989649	0	2.08987	1.12416	1.90785	1.6356	1.70308	1.04097	1.12863	1.35173	0	1.87893	3.27042	0	4.90002	1.10325	1.87887	0.784525	0	1.90824	1.16011	3.252	0.0873902	0.428086	0.898103	1.22663	0.328524	0.161158	0.385317	0.199825	-0.185491	0.570522	0.789867	1.7651	0.975236	0.844334	24	0.227982	0.508805	0.953867	0.999714	0.458612
Zxdc	0	5.5066	3.07388	7.7652	0.981706	3.3847	3.81584	7.38754	4.09163	1.38358	4.05348	5.33023	2.48031	1.96162	0.989649	1.90048	0	3.37247	5.08761	3.27121	7.66387	5.20484	9.02904	2.0276	4.41098	2.81839	6.54084	7.25753	3.26668	4.41298	6.57606	3.92263	3.92774	0.954119	2.32022	5.691	0.0377136	0.359652	1.82994	2.39966	0.569714	0.0275264	0.637437	0.195301	-0.442136	0.213363	9.78739	9.47865	-0.308741	0.951465	24	0.153256	0.45452	0.987615	0.999714	0.187889
Zyg11b	14.2025	11.0132	7.68471	8.54172	12.7622	13.5388	5.08779	14.7751	23.1859	15.2194	11.3498	11.7265	18.6023	14.7121	7.9172	15.2039	15.674	19.1107	10.8112	13.0848	18.7339	12.4916	7.90041	15.5449	19.1142	12.213	16.3521	12.7007	15.5167	19.8584	15.9704	16.475	12.5688	16.22	9.28086	20.325	0.32103	0.22929	3.76991	3.93719	0.167274	0.259056	0.172494	0.148455	-0.0240392	0.907714	19.1722	15.8813	-3.29083	0.51005	24	0.444385	0.34054	0.799976	0.999714	0.577425
Zyx	16.2315	9.91188	4.61083	8.54172	9.81706	18.0518	21.6231	13.7197	10.911	17.9866	18.646	25.5851	14.8819	11.7697	12.8654	13.3034	16.719	14.614	11.4471	15.5382	17.8824	14.5736	21.444	13.5173	17.6439	17.8498	32.7042	21.7726	17.1501	25.3747	11.2732	18.8286	10.9977	13.3577	16.2415	7.317	0.0222142	0.00532081	3.86785	4.09427	0.226423	0.118129	0.391157	0.412813	0.0216557	0.914082	14.483	10.6174	-3.86564	0.050056	24	0.119753	0.0385332	0.252812	0.999714	0.396907
Zzef1	5.07233	8.81056	5.3793	9.31824	4.90853	6.76941	5.08779	8.4429	8.18326	9.68509	8.10697	7.46232	7.44094	5.88485	6.92755	9.50242	5.22468	5.62078	10.8112	5.72461	13.6247	7.28678	9.02904	11.4897	7.35163	9.39463	11.9915	7.25753	7.35003	7.72272	4.69719	11.7679	12.5688	6.67884	9.28086	13.008	0.182644	0.439119	2.98849	3.31283	0.324342	0.0112237	0.141186	0.108409	-0.032777	0.848184	13.1428	2.34305	-10.7997	0.051796	24	0.329344	0.517947	0.257505	0.999714	0.114812
Zzz3	5.07233	7.70924	6.91624	9.31824	10.7988	7.89764	3.81584	3.16609	0	5.53434	4.86418	6.39628	2.48031	11.7697	7.9172	7.60194	6.26961	4.49662	10.1752	3.27121	7.66387	7.28678	6.77178	6.08279	7.35163	13.1525	7.63098	3.62877	3.26668	3.30974	5.63662	3.1381	7.06994	7.63296	4.64043	5.691	0.119024	0.0508241	2.68442	2.78172	0.0973059	0.66596	0.449931	0.339416	-0.110515	0.728674	23.7005	5.30984	5.60939	0.084717	24	0.263839	0.141955	0.335037	0.999714	0.861601

### Sheet: GOTERM_Short_term
number_in_list	fold_enrichment	fdr	expected	number_in_reference	pValue	plus_minus	term.id	term.label
370	2.28705	4.59855e-54	161.78	1862	1.61596e-56	+	GO:0005739	mitochondrion
430	1.91601	5.57547e-42	224.425	2583	2.23914e-44	+	GO:0031090	organelle membrane
772	1.50598	3.57863e-39	512.623	5900	1.7965e-41	+	GO:0032991	protein-containing complex
1468	1.4478	3.92174e-108	1013.95	11670	3.93749e-111	+	GO:0005737	cytoplasm
1430	1.41238	9.72146e-91	1012.47	11653	1.46408e-93	+	GO:0043231	intracellular membrane-bounded organelle
1448	1.372	1.37273e-81	1055.4	12147	3.44562e-84	+	GO:0043227	membrane-bounded organelle
1508	1.3568	3.25087e-86	1111.44	12792	6.52785e-89	+	GO:0043229	intracellular organelle
1519	1.33334	2.23176e-80	1139.24	13112	6.72216e-83	+	GO:0043226	organelle
1666	1.32973	5.04272e-108	1252.89	14420	2.53148e-111	+	GO:0005622	intracellular anatomical structure
1830	1.10598	7.36944e-42	1654.64	19044	3.32957e-44	+	GO:0110165	cellular anatomical entity

### Sheet: GOTERM_Long_term
number_in_list	fold_enrichment	fdr	expected	number_in_reference	pValue	plus_minus	term.id	term.label
242	2.04956	8.77621e-26	118.074	1862	3.08401e-28	+	GO:0005739	mitochondrion
404	1.63526	2.50761e-24	247.056	3896	1.13296e-26	+	GO:0005829	cytosol
1053	1.425	2.51123e-68	738.947	11653	2.52131e-71	+	GO:0043231	intracellular membrane-bounded organelle
1050	1.41887	1.05626e-66	740.025	11670	1.59076e-69	+	GO:0005737	cytoplasm
646	1.41254	5.99576e-25	457.332	7212	2.40794e-27	+	GO:0005634	nucleus
1063	1.38003	1.29692e-60	770.273	12147	3.25531e-63	+	GO:0043227	membrane-bounded organelle
1100	1.35606	6.10096e-61	811.174	12792	1.22509e-63	+	GO:0043229	intracellular organelle
1106	1.33018	7.01627e-56	831.466	13112	2.11334e-58	+	GO:0043226	organelle
1215	1.32873	4.14771e-76	914.41	14420	2.08218e-79	+	GO:0005622	intracellular anatomical structure
1322	1.09471	1.06639e-22	1207.63	19044	5.35337e-25	+	GO:0110165	cellular anatomical entity
